## Supplementary Dataset S2 for "Dissecting FOXA1 pioneering function by acute pharmacological degradation" (part 13 of 26)

### Sheet: Table 5 (continued)
ATAC-seq signal at all accessible chromatin sites in 22Rv1-SF3B1-C1111S cells pretreated with DMSO or 1 uM BRM014 (1 h) and treated with DMSO or 20 uM WX-02-23 (3 h)
chr19(+):52692456-52693885	9.73707	9.14162	9.8137	9.1888	-0.0871042	0.746781	0.126807	-0.0949207	0.79889	0.0975128	0.0227093	0.947242	0.023539	Unchanged	Unchanged	Not FOXA1
chr19(+):52772553-52773566	4.1422	3.6314	3.32947	3.1635	-0.273488	0.136321	0.865437	-0.0737695	0.638447	0.194875	-0.573575	0.0134344	1.87178	Unchanged	Unchanged	Not FOXA1
chr19(+):52799636-52801107	2.33407	2.0225	1.7247	1.61137	-0.274388	0.284857	0.545373	-0.0980606	0.406654	0.390775	-0.771155	0.0275718	1.55953	Unchanged	Unchanged	Not FOXA1
chr19(+):52839050-52840147	2.55533	2.27353	2.02263	1.89803	-0.221222	0.34734	0.459245	-0.0917295	0.585104	0.232767	-0.610454	0.00177347	2.75118	Unchanged	Unchanged	Not FOXA1
chr19(+):52872757-52873813	2.56863	2.35948	2.09437	2.11033	-0.222153	0.490959	0.308955	0.0109569	0.949559	0.0224781	-0.538933	0.086526	1.06285	Unchanged	Unchanged	Not FOXA1
chr19(+):52900848-52901767	2.16242	1.92238	1.7633	1.683	-0.244797	0.329848	0.481685	-0.0672428	0.736785	0.132659	-0.53873	0.0300189	1.52261	Unchanged	Unchanged	Not FOXA1
chr19(+):52956478-52957316	1.33735	1.38157	1.02147	1.26773	-0.144759	0.637967	0.195202	0.311609	0.348976	0.457204	-0.694648	0.00221647	2.65434	Unchanged	Unchanged	Not FOXA1
chr19(+):53030045-53031625	4.23943	3.70643	3.5751	3.13507	-0.197021	0.471057	0.326926	-0.189487	0.457314	0.339785	-0.455907	0.070834	1.14976	Unchanged	Unchanged	Not FOXA1
chr19(+):53072907-53074238	4.03623	3.75937	2.72683	2.5984	-0.119605	0.558992	0.252595	-0.069603	0.773309	0.111647	-0.971134	0.00459863	2.33737	Unchanged	Unchanged	Not FOXA1
chr19(+):53103901-53104705	3.12615	3.09685	2.2756	2.3481	-0.048363	0.863263	0.0638569	0.0452469	0.626005	0.203423	-0.805325	0.00940999	2.02641	Unchanged	Unchanged	Not FOXA1
chr19(+):53140919-53142266	2.73442	2.34642	1.9099	1.8566	-0.327469	0.241104	0.617796	-0.0408341	0.775221	0.110574	-0.897948	0.0203355	1.69175	Unchanged	Unchanged	Not FOXA1
chr19(+):53193007-53194357	2.29772	1.96533	1.6296	1.49337	-0.283154	0.258697	0.587208	-0.125949	0.332415	0.478319	-0.86392	0.00819046	2.08669	Unchanged	Unchanged	Not FOXA1
chr19(+):53237585-53239386	3.3698	3.25082	2.75653	2.78233	-0.0988485	0.687722	0.162587	0.0134402	0.922537	0.0350161	-0.531025	0.00560275	2.2516	Unchanged	Unchanged	Not FOXA1
chr19(+):53289303-53290996	4.20833	3.99107	3.1124	2.95687	-0.0779532	0.722026	0.141447	-0.0739583	0.633975	0.197928	-0.769126	0.00282117	2.54957	Unchanged	Unchanged	Not FOXA1
chr19(+):53324157-53325198	1.19898	1.11852	0.8427	0.737933	-0.0530653	0.850278	0.0704392	-0.191529	0.11819	0.927418	-0.884071	0.0679923	1.16754	Unchanged	Unchanged	Not FOXA1
chr19(+):53360188-53361466	2.11927	1.8287	1.47277	1.4103	-0.299615	0.27103	0.566983	-0.0625268	0.650002	0.187086	-0.909151	0.0128018	1.89273	Unchanged	Unchanged	Not FOXA1
chr19(+):53400045-53401207	4.38783	3.98272	3.2516	3.10877	-0.185764	0.467197	0.3305	-0.0648075	0.736441	0.132862	-0.764581	0.0147166	1.83219	Unchanged	Unchanged	Not FOXA1
chr19(+):53425885-53427413	3.31518	2.92518	2.37923	2.005	-0.144726	0.606205	0.217381	-0.246895	0.217187	0.663165	-0.837351	0.0120289	1.91978	Unchanged	Unchanged	FOXA1 site
chr19(+):53439341-53440173	0.724183	0.740567	0.475333	0.450267	0.0832966	0.634827	0.197344	-0.0781599	0.738023	0.13193	-1.03355	0.00141444	2.84941	Unchanged	Unchanged	FOXA1 site
chr19(+):53445201-53446472	2.4099	2.2479	1.8725	1.82333	-0.141222	0.532928	0.273331	-0.0383874	0.859637	0.0656848	-0.654428	0.0317653	1.49805	Unchanged	Unchanged	Not FOXA1
chr19(+):53465580-53466787	3.31823	2.95987	2.52573	2.45167	-0.245264	0.372558	0.428807	-0.0429395	0.783565	0.105925	-0.702693	0.0167716	1.77543	Unchanged	Unchanged	Not FOXA1
chr19(+):53496228-53497511	1.54198	1.42487	1.1329	1.06767	-0.130712	0.44438	0.352246	-0.0855592	0.509193	0.293118	-0.784243	0.000224512	3.64876	Unchanged	Unchanged	Not FOXA1
chr19(+):53540931-53541346	1.43218	1.26235	1.2155	1.2439	-0.36443	0.114992	0.939331	0.0333206	0.883588	0.0537503	-0.439925	0.0812683	1.09008	Unchanged	Unchanged	Not FOXA1
chr19(+):53561112-53562307	1.90728	1.77135	1.14673	1.2173	-0.19819	0.417119	0.37974	0.0861548	0.728703	0.137449	-1.21814	0.00243516	2.61347	Unchanged	Unchanged	Not FOXA1
chr19(+):53605988-53607313	4.72218	4.32298	3.91177	3.58513	-0.128583	0.575389	0.240038	-0.125794	0.501258	0.299938	-0.500137	0.0344723	1.46253	Unchanged	Unchanged	FOXA1 site
chr19(+):53661613-53662744	1.43848	1.3734	1.1399	1.20227	-0.169482	0.491852	0.308165	0.0768497	0.540776	0.266983	-0.607746	0.00889358	2.05092	Unchanged	Unchanged	Not FOXA1
chr19(+):53695935-53696855	2.72413	2.51548	1.89997	1.90073	-0.180858	0.445908	0.350755	0.000582033	0.997671	0.00101259	-0.901154	0.00192548	2.71546	Unchanged	Unchanged	Not FOXA1
chr19(+):53700068-53700893	2.4237	2.31195	1.9378	1.9029	-0.0966839	0.709793	0.148868	-0.0262199	0.917301	0.0374883	-0.586401	0.0525303	1.27959	Unchanged	Unchanged	FOXA1 site
chr19(+):53757614-53758409	3.27232	3.01177	2.7652	2.64143	-0.160251	0.507769	0.294333	-0.0660628	0.715097	0.145635	-0.450786	0.051592	1.28742	Unchanged	Unchanged	Not FOXA1
chr19(+):53832252-53832620	1.41315	1.36423	1.1509	1.14203	-0.0787187	0.840182	0.0756265	-0.0111577	0.937539	0.0280106	-0.541743	0.108284	0.965438	Unchanged	Unchanged	Not FOXA1
chr19(+):53836340-53837685	3.39267	3.15658	2.5919	2.3929	-0.0971801	0.680943	0.166889	-0.11525	0.568451	0.245307	-0.694122	0.0106603	1.97223	Unchanged	Unchanged	Not FOXA1
chr19(+):53868349-53869637	3.31303	3.01745	2.32983	2.44133	-0.257656	0.307281	0.512465	0.0674425	0.592426	0.227366	-0.882846	0.0155039	1.80956	Unchanged	Unchanged	Not FOXA1
chr19(+):53898077-53899198	3.1945	2.77853	2.35287	2.21877	-0.27386	0.263266	0.579605	-0.0846616	0.587084	0.2313	-0.778554	0.0140848	1.85125	Unchanged	Unchanged	Not FOXA1
chr19(+):53934616-53935934	4.42388	3.63982	3.10393	2.72353	-0.334214	0.216645	0.664251	-0.188618	0.261216	0.583001	-0.887916	0.0136883	1.86365	Unchanged	Unchanged	FOXA1 site
chr19(+):53970404-53971504	2.15933	1.9535	1.35707	1.49757	-0.297683	0.187421	0.727181	0.142129	0.470276	0.327647	-1.12589	0.00295521	2.52941	Unchanged	Unchanged	Not FOXA1
chr19(+):54015127-54015650	1.08965	1.07087	1.14143	1.1143	-0.0145763	0.922116	0.0352145	-0.0347089	0.896892	0.0472597	0.137225	0.460284	0.336974	Unchanged	Unchanged	Not FOXA1
chr19(+):54023712-54024925	5.61612	5.17025	4.46657	4.53477	-0.220754	0.444858	0.351779	0.021862	0.930948	0.0310747	-0.599066	0.0360031	1.44366	Unchanged	Unchanged	Not FOXA1
chr19(+):54040493-54042146	2.40765	2.05092	1.8957	1.71157	-0.288599	0.294347	0.53114	-0.147413	0.53629	0.2706	-0.62304	0.0322844	1.49101	Unchanged	Unchanged	Not FOXA1
chr19(+):54056948-54058422	1.22037	1.0765	0.996467	0.874467	-0.175847	0.465198	0.332362	-0.188418	0.200351	0.698208	-0.535444	0.0894132	1.0486	Unchanged	Unchanged	Not FOXA1
chr19(+):54249371-54249911	1.4074	1.22633	1.3794	1.2545	-0.260624	0.363764	0.43918	-0.136928	0.5405	0.267205	-0.057412	0.81157	0.090674	Unchanged	Unchanged	Not FOXA1
chr19(+):54296006-54296809	1.67423	1.6995	1.68507	1.8561	-0.108491	0.652921	0.185139	0.139469	0.475127	0.32319	0.0186705	0.802201	0.095717	Unchanged	Unchanged	Not FOXA1
chr19(+):54345372-54345767	1.19908	1.29692	0.921067	1.10683	0.00963715	0.977405	0.00992527	0.265061	0.309792	0.508929	-0.68139	0.00525933	2.27907	Unchanged	Unchanged	Not FOXA1
chr19(+):54367745-54367956	1.42632	1.28198	0.651633	0.5454	-0.124828	0.608564	0.215694	-0.256746	0.219348	0.658866	-1.75603	0.00265079	2.57662	Unchanged	Unchanged	FOXA1 site
chr19(+):54369547-54369737	1.63112	1.74492	1.24653	1.5587	-0.0618332	0.810734	0.0911217	0.322422	0.0859675	1.06567	-0.693359	0.0142309	1.84677	Unchanged	Unchanged	Not FOXA1
chr19(+):54370618-54371224	5.87427	5.64988	5.64717	5.34857	-0.0359518	0.919396	0.0364975	-0.0783749	0.820956	0.0856803	-0.111605	0.726365	0.138845	Unchanged	Unchanged	Not FOXA1
chr19(+):54371441-54371663	1.88397	1.69457	1.31027	1.36193	-0.277801	0.331578	0.479415	0.0557956	0.673039	0.17196	-0.907429	0.0533873	1.27256	Unchanged	Unchanged	Not FOXA1
chr19(+):54372001-54373098	5.06018	4.6657	3.65003	3.59727	-0.174265	0.496577	0.304013	-0.0210085	0.926347	0.0332261	-0.82593	0.0097112	2.01273	Unchanged	Unchanged	Not FOXA1
chr19(+):54382455-54383275	3.32938	3.19045	3.18113	3.39273	-0.218845	0.454722	0.342254	0.0929072	0.534195	0.2723	-0.128565	0.093031	1.03137	Unchanged	Unchanged	Not FOXA1
chr19(+):54392911-54393780	2.27182	2.27652	1.28983	1.52897	-0.105636	0.69938	0.155287	0.245372	0.43615	0.360364	-1.33494	0.000906859	3.04246	Unchanged	Unchanged	Not FOXA1
chr19(+):54401484-54402704	2.11712	2.20162	1.54937	1.85243	-0.0739007	0.814594	0.089059	0.257743	0.1901	0.721018	-0.793172	0.043136	1.36516	Unchanged	Unchanged	Not FOXA1
chr19(+):54411297-54411725	1.3674	1.33185	1.32007	1.36097	-0.118988	0.573112	0.24176	0.0440209	0.820415	0.0859664	-0.0999194	0.481685	0.317237	Unchanged	Unchanged	Not FOXA1
chr19(+):54445544-54446163	1.10838	1.01657	0.781133	0.682633	-0.0881937	0.823536	0.0843175	-0.194458	0.493073	0.307089	-0.878047	0.0507844	1.29427	Unchanged	Unchanged	Not FOXA1
chr19(+):54480759-54481036	1.11285	1.29043	1.3065	1.56883	0.138806	0.569022	0.244871	0.263985	0.378547	0.42188	0.507256	0.0468187	1.32958	Unchanged	Unchanged	Not FOXA1
chr19(+):54483427-54484590	2.69367	2.7724	2.27263	2.44803	-0.00833053	0.970626	0.0129481	0.107258	0.691731	0.160063	-0.454728	0.120235	0.91997	Unchanged	Unchanged	Not FOXA1
chr19(+):54485916-54486125	0.5606	0.470183	0.1073	0.148033	-0.355736	0.487942	0.311632	0.464272	0.550305	0.259396	-3.24019	0.0350535	1.45527	Unchanged	Unchanged	Not FOXA1
chr19(+):54599014-54599683	1.45877	1.27765	0.979	0.890933	-0.219992	0.427978	0.368579	-0.135991	0.470643	0.327308	-0.985585	0.00696113	2.15732	Unchanged	Unchanged	Not FOXA1
chr19(+):54605833-54606577	3.9909	3.78442	3.70197	3.7248	-0.154934	0.558228	0.253189	0.00887106	0.969951	0.0132503	-0.209263	0.0430722	1.3658	Unchanged	Unchanged	Not FOXA1
chr19(+):54617844-54619366	6.28185	5.4745	6.08053	5.5208	-0.256225	0.266865	0.573708	-0.139321	0.517789	0.285848	-0.0925008	0.589019	0.229871	Unchanged	Unchanged	Not FOXA1
chr19(+):54640263-54641583	11.6179	11.4048	12.2297	11.9061	-0.0134989	0.96485	0.0155402	-0.038688	0.92628	0.0332579	0.152098	0.709494	0.149051	Unchanged	Unchanged	Not FOXA1
chr19(+):54663131-54663960	13.011	12.7118	13.2959	13.3191	-0.072258	0.801141	0.096291	0.00251878	0.992054	0.0034647	0.0631723	0.769227	0.113946	Unchanged	Unchanged	FOXA1 site
chr19(+):54664219-54664531	2.18328	1.78407	1.60667	1.2414	-0.24631	0.106061	0.974445	-0.372103	0.123378	0.908761	-0.780545	0.00637538	2.19549	Unchanged	Unchanged	Not FOXA1
chr19(+):54665994-54666517	4.96458	4.86022	4.7651	5.06587	-0.149861	0.639727	0.194005	0.0883026	0.771846	0.112469	-0.116001	0.723413	0.140614	Unchanged	Unchanged	Not FOXA1
chr19(+):54668275-54668931	3.68452	3.47157	2.6058	2.69617	-0.165508	0.51634	0.287064	0.0491833	0.689823	0.161262	-0.870215	0.0388655	1.41044	Unchanged	Unchanged	Not FOXA1
chr19(+):54672235-54672486	2.26727	2.00598	2.09213	2.15097	-0.392221	0.231157	0.636093	0.0400104	0.853612	0.0687397	-0.223325	0.199149	0.700823	Unchanged	Unchanged	Not FOXA1
chr19(+):54676163-54677241	3.71063	3.11725	2.92453	2.50947	-0.271624	0.336161	0.473452	-0.220826	0.238482	0.622544	-0.620671	0.0204901	1.68846	Unchanged	Unchanged	FOXA1 site
chr19(+):54682262-54682899	2.26132	2.31488	2.05027	2.25843	-0.0601942	0.77882	0.108563	0.139511	0.126466	0.898027	-0.270081	0.122437	0.912086	Unchanged	Unchanged	Not FOXA1
chr19(+):54693029-54695174	7.37035	7.22752	7.83947	7.54637	0.00155309	0.996598	0.00147993	-0.0549733	0.889597	0.0508066	0.183901	0.658843	0.181218	Unchanged	Unchanged	FOXA1 site
chr19(+):54695281-54695503	0.96885	0.7613	0.820133	0.6999	-0.441923	0.00969679	2.01337	-0.22871	0.658184	0.181652	-0.446431	0.225466	0.64692	Unchanged	Unchanged	Not FOXA1
chr19(+):54704082-54705457	4.72553	4.3651	4.11593	4.1136	-0.208694	0.424346	0.37228	-0.000818099	0.996949	0.00132715	-0.374305	0.114682	0.940506	Unchanged	Unchanged	Not FOXA1
chr19(+):54712049-54714140	1.32733	1.06462	1.06253	0.893667	-0.365788	0.164552	0.783696	-0.249699	0.13528	0.868765	-0.583453	0.00607072	2.21676	Unchanged	Unchanged	FOXA1 site
chr19(+):54735369-54736399	1.40083	1.42007	1.08013	1.3225	-0.181871	0.372778	0.428549	0.292058	0.105576	0.976434	-0.672485	0.0149059	1.82664	Unchanged	Unchanged	Not FOXA1
chr19(+):54769925-54770475	0.912517	0.704417	1.01993	0.7381	-0.263429	0.329943	0.481561	-0.466587	0.0227907	1.64224	0.341235	0.0593201	1.2268	Unchanged	Unchanged	Not FOXA1
chr19(+):54828055-54829276	1.18433	1.17662	0.995633	1.02457	-0.0473874	0.880542	0.0552497	0.0413274	0.841798	0.0747922	-0.46368	0.0559587	1.25213	Unchanged	Unchanged	Not FOXA1
chr19(+):54899655-54900446	0.8017	0.631467	0.552	0.4912	-0.446137	0.0603715	1.21917	-0.168358	0.314466	0.502426	-0.929571	0.022263	1.65242	Unchanged	Unchanged	Not FOXA1
chr19(+):54941855-54943596	2.80313	2.35475	2.00417	1.71313	-0.265624	0.193059	0.714311	-0.226365	0.161347	0.792238	-0.845836	0.00216451	2.66464	Unchanged	Unchanged	FOXA1 site
chr19(+):54959301-54961134	4.53525	4.15913	4.15447	3.99533	-0.185484	0.461132	0.336175	-0.0563474	0.741373	0.129963	-0.242831	0.185826	0.730894	Unchanged	Unchanged	Not FOXA1
chr19(+):54973959-54974415	2.99802	2.52153	1.92593	1.50353	-0.201505	0.492899	0.307242	-0.357201	0.0436314	1.3602	-1.07951	0.000272257	3.56502	Unchanged	Unchanged	Not FOXA1
chr19(+):54974722-54976158	8.15358	7.89085	7.9927	7.82527	-0.0635019	0.839548	0.0759545	-0.030543	0.929147	0.0319154	-0.0569408	0.859258	0.0658763	Unchanged	Unchanged	FOXA1 site
chr19(+):54982149-54983074	1.00773	0.879533	0.665933	0.751167	-0.421108	0.0681438	1.16657	0.173755	0.334155	0.476053	-1.01901	0.0121726	1.91462	Unchanged	Unchanged	Not FOXA1
chr19(+):55573730-55574840	3.58055	3.1484	3.59147	3.30477	-0.25465	0.253032	0.596825	-0.120025	0.626016	0.203414	0.00879723	0.951329	0.0216693	Unchanged	Unchanged	Not FOXA1
chr19(+):55580354-55581329	5.2491	5.05378	3.4793	3.2084	-0.0248228	0.927983	0.03246	-0.116943	0.452483	0.344398	-1.01245	0.000406096	3.39137	Unchanged	Unchanged	Not FOXA1
chr19(+):55587038-55587556	3.19125	2.84955	2.1583	2.06087	-0.21544	0.430334	0.366194	-0.0666442	0.736688	0.132716	-0.968783	0.00819435	2.08649	Unchanged	Unchanged	Not FOXA1
chr19(+):55591457-55593113	5.2745	4.83713	4.684	4.4539	-0.16798	0.596523	0.224373	-0.0726719	0.735811	0.133234	-0.32439	0.309538	0.509286	Unchanged	Unchanged	Not FOXA1
chr19(+):55593912-55594092	0.906683	0.880733	0.7277	0.6907	-0.0199371	0.960962	0.017294	-0.0752846	0.714125	0.146226	-0.577166	0.0099961	2.00017	Unchanged	Unchanged	Not FOXA1
chr19(+):55627602-55628421	2.31952	1.7556	1.4639	1.14387	-0.423554	0.141675	0.848706	-0.355898	0.0615791	1.21057	-1.117	0.0306541	1.51351	Unchanged	Unchanged	Not FOXA1
chr19(+):55628929-55629788	6.07068	5.73915	5.49113	5.37967	-0.124919	0.616198	0.21028	-0.0295872	0.873278	0.0588477	-0.276301	0.134334	0.871815	Unchanged	Unchanged	Not FOXA1
chr19(+):55652461-55653106	1.17025	1.09218	1.1066	1.20843	-0.338371	0.105109	0.978362	0.127004	0.484661	0.314562	-0.157092	0.317471	0.498296	Unchanged	Unchanged	Not FOXA1
chr19(+):55657916-55658828	1.87077	1.71088	1.50847	1.68997	-0.366754	0.180181	0.744292	0.163912	0.359276	0.444572	-0.565944	0.00717276	2.14431	Unchanged	Unchanged	Not FOXA1
chr19(+):55667385-55668543	3.80162	3.45068	3.23057	3.3831	-0.313649	0.261341	0.582793	0.0665586	0.719074	0.143227	-0.436726	0.0954824	1.02008	Unchanged	Unchanged	Not FOXA1
chr19(+):55671926-55672409	4.25203	4.48487	3.04527	3.76807	-0.0696099	0.807802	0.0926952	0.307256	0.378958	0.421409	-0.842015	0.0221368	1.65489	Unchanged	Unchanged	Not FOXA1
chr19(+):55677383-55678719	7.94892	7.57293	7.60827	7.51683	-0.119796	0.68999	0.161157	-0.0174428	0.943158	0.0254158	-0.123729	0.630678	0.200192	Unchanged	Unchanged	Not FOXA1
chr19(+):55685259-55686828	2.3908	2.25177	1.97147	1.93207	-0.128047	0.59715	0.223917	-0.0291244	0.813954	0.0894004	-0.511369	0.00658652	2.18134	Unchanged	Unchanged	Not FOXA1
chr19(+):55687328-55687665	1.67783	1.36822	1.51583	1.2867	-0.343788	0.195896	0.707974	-0.236435	0.0246406	1.60835	-0.279464	0.046227	1.3351	Unchanged	Unchanged	Not FOXA1
chr19(+):55690425-55690964	2.58828	2.22882	1.70347	1.60927	-0.286089	0.276348	0.558543	-0.0820703	0.486769	0.312677	-1.02775	0.00114872	2.93979	Unchanged	Unchanged	Not FOXA1
chr19(+):55691111-55691745	1.45808	1.32888	0.904667	0.964	-0.248037	0.198773	0.701642	0.0916468	0.571959	0.242635	-1.15281	0.00161207	2.79262	Unchanged	Unchanged	Not FOXA1
chr19(+):55718457-55718843	2.10025	2.05115	1.52493	1.826	-0.233154	0.295747	0.52908	0.259941	0.247382	0.606632	-0.811098	0.0145595	1.83685	Unchanged	Unchanged	Not FOXA1
chr19(+):55721334-55721855	0.547667	1.04907	0.444433	0.734333	1.06712	0.0206194	1.68572	0.724468	0.0535624	1.27114	-0.550469	0.0469614	1.32826	Increased	Unchanged	FOXA1 site
chr19(+):55727696-55728914	5.01997	4.73298	3.89173	3.8504	-0.130732	0.558819	0.252729	-0.0154045	0.902797	0.0444097	-0.659751	0.00528564	2.2769	Unchanged	Unchanged	FOXA1 site
chr19(+):55770119-55771439	3.94902	3.81715	3.3389	3.2486	-0.0559525	0.814493	0.0891129	-0.0395548	0.816602	0.0879893	-0.449387	0.0270158	1.56838	Unchanged	Unchanged	Not FOXA1
chr19(+):55791134-55791969	6.39622	6.16262	6.05933	6.22067	-0.141382	0.699537	0.155189	0.0379101	0.879839	0.0555969	-0.152112	0.548462	0.260853	Unchanged	Unchanged	Not FOXA1
chr19(+):55803237-55803691	1.02443	1.1398	0.912733	1.07967	0.0788221	0.693348	0.159049	0.242321	0.323388	0.490277	-0.315867	0.151438	0.819765	Unchanged	Unchanged	FOXA1 site
chr19(+):55815673-55816009	2.87792	3.28777	2.90037	3.71733	0.00138033	0.995789	0.00183261	0.358033	0.125258	0.902193	0.0225088	0.893286	0.0490093	Unchanged	Unchanged	Not FOXA1
chr19(+):55816896-55817129	0.943017	0.83105	0.9577	1.00383	-0.495971	0.0794905	1.09968	0.0678741	0.806888	0.093187	0.0449309	0.875615	0.0576868	Unchanged	Unchanged	Not FOXA1
chr19(+):55830980-55831593	1.49772	1.45678	1.21847	1.26677	-0.109751	0.691363	0.160294	0.056084	0.854941	0.0680639	-0.54435	0.0362069	1.44121	Unchanged	Unchanged	Not FOXA1
chr19(+):55849829-55851406	13.321	13.1478	13.4083	13.012	0.00541158	0.985037	0.00654749	-0.0432872	0.904822	0.0434368	0.0189062	0.953021	0.0208974	Unchanged	Unchanged	FOXA1 site
chr19(+):55857012-55857431	0.767967	0.588333	0.416967	0.3396	-0.418753	0.123662	0.907762	-0.296096	0.468759	0.329051	-1.42416	0.0117202	1.93107	Unchanged	Unchanged	Not FOXA1
chr19(+):55864733-55865842	2.49978	2.5181	2.0535	2.2781	-0.0951153	0.676068	0.17001	0.149746	0.470541	0.327402	-0.520705	0.0640166	1.19371	Unchanged	Unchanged	Not FOXA1
chr19(+):55881314-55881639	1.53322	1.1469	0.8168	0.734133	-0.528452	0.165562	0.781038	-0.153941	0.700147	0.154811	-1.46164	0.00458811	2.33837	Unchanged	Unchanged	Not FOXA1
chr19(+):55895580-55897440	7.0289	6.48753	6.4694	6.43407	-0.214285	0.393558	0.404991	-0.00790103	0.9707	0.012915	-0.230164	0.293703	0.532091	Unchanged	Unchanged	Not FOXA1
chr19(+):55897625-55897963	1.36763	0.989417	0.6963	0.450067	-0.41547	0.0948587	1.02292	-0.62957	0.0978035	1.00965	-1.55006	0.000338055	3.47101	Unchanged	Unchanged	Not FOXA1
chr19(+):55918989-55919924	9.21247	9.04275	8.8649	8.73467	-0.0319207	0.904553	0.0435659	-0.0213517	0.922704	0.0349376	-0.108911	0.575287	0.240116	Unchanged	Unchanged	Not FOXA1
chr19(+):55948853-55949130	1.38903	1.34858	0.782667	0.869867	-0.126964	0.450931	0.34589	0.152396	0.401779	0.396013	-1.35021	0.000401801	3.39599	Unchanged	Unchanged	Not FOXA1
chr19(+):55951776-55952030	1.1203	1.35272	0.8992	1.2068	0.159908	0.638613	0.194762	0.424473	0.27381	0.562551	-0.577026	0.165793	0.780433	Unchanged	Unchanged	Not FOXA1
chr19(+):55953070-55953682	2.3902	2.38105	1.79387	2.0372	-0.132269	0.379957	0.420265	0.183515	0.491828	0.308187	-0.735399	0.00744382	2.1282	Unchanged	Unchanged	Not FOXA1
chr19(+):55953753-55954103	1.234	1.4098	0.846533	1.21453	-0.0146661	0.957475	0.0188725	0.520763	0.155777	0.807496	-0.937661	0.0259756	1.58543	Unchanged	Unchanged	Not FOXA1
chr19(+):55958707-55959514	1.43665	1.31747	1.33967	1.31353	-0.214886	0.322687	0.491219	-0.0284213	0.786019	0.104567	-0.19508	0.175156	0.756574	Unchanged	Unchanged	Not FOXA1
chr19(+):55964074-55964821	3.36188	3.3769	2.58793	2.76243	-0.0512952	0.836465	0.0775521	0.0941392	0.739368	0.131139	-0.676378	0.0197785	1.70381	Unchanged	Unchanged	Not FOXA1
chr19(+):55972375-55973583	8.81632	8.30852	8.07687	7.8427	-0.123082	0.635187	0.197098	-0.0424453	0.884991	0.053061	-0.242576	0.383714	0.415993	Unchanged	Unchanged	Not FOXA1
chr19(+):55973713-55973941	1.32827	1.16728	0.7902	0.976933	-0.459113	0.0567681	1.2459	0.306042	0.310502	0.507935	-1.23992	0.00526021	2.279	Unchanged	Unchanged	Not FOXA1
chr19(+):55983812-55984315	4.49803	3.94237	3.46157	2.85337	-0.137503	0.661514	0.179461	-0.27876	0.106837	0.971278	-0.677028	0.0102346	1.98993	Unchanged	Unchanged	Not FOXA1
chr19(+):55987473-55988402	5.17418	5.11973	4.75167	4.939	-0.078457	0.802277	0.0956758	0.0557853	0.826262	0.0828821	-0.236143	0.239337	0.62099	Unchanged	Unchanged	Not FOXA1
chr19(+):55988477-55988648	1.30222	1.36785	1.1251	1.37057	-0.115905	0.667281	0.175691	0.284719	0.442421	0.354165	-0.394894	0.123475	0.90842	Unchanged	Unchanged	Not FOXA1
chr19(+):55996160-55996719	2.69768	2.31347	2.32057	2.19897	-0.340744	0.209924	0.677938	-0.0776514	0.607146	0.216707	-0.406015	0.0309049	1.50997	Unchanged	Unchanged	Not FOXA1
chr19(+):56001889-56002937	1.97587	1.65312	1.3502	1.20847	-0.310508	0.172427	0.763394	-0.159995	0.180515	0.743487	-0.946189	0.00739733	2.13093	Unchanged	Unchanged	Not FOXA1
chr19(+):56015023-56015833	1.53745	1.4376	1.15797	1.21703	-0.209211	0.422082	0.374603	0.071775	0.736871	0.132609	-0.727206	0.0431399	1.36512	Unchanged	Unchanged	Not FOXA1
chr19(+):56028078-56028891	3.49615	3.5074	3.36913	3.72443	-0.139003	0.546791	0.262178	0.144643	0.366114	0.436384	-0.104874	0.394569	0.403877	Unchanged	Unchanged	Not FOXA1
chr19(+):56037615-56038538	2.71268	2.40258	1.51277	1.25697	-0.14104	0.603133	0.219587	-0.267243	0.195369	0.709145	-1.37094	0.000289518	3.53832	Unchanged	Unchanged	FOXA1 site
chr19(+):56092108-56093653	2.48833	2.41637	2.0968	2.29053	-0.179924	0.4088	0.388489	0.127494	0.336292	0.473283	-0.457813	0.108784	0.963436	Unchanged	Unchanged	FOXA1 site
chr19(+):56098320-56099017	3.13722	2.68782	2.31223	2.0638	-0.258672	0.330521	0.480801	-0.163984	0.495305	0.305127	-0.777015	0.00861379	2.06481	Unchanged	Unchanged	Not FOXA1
chr19(+):56102051-56102437	1.6193	1.67928	1.2295	1.7065	-0.282277	0.399515	0.398467	0.472969	0.337813	0.471323	-0.708478	0.0166762	1.7779	Unchanged	Unchanged	FOXA1 site
chr19(+):56102911-56103225	1.38748	1.32598	1.12113	1.23053	-0.218467	0.463051	0.334371	0.134326	0.509676	0.292706	-0.560856	0.0115541	1.93726	Unchanged	Unchanged	Not FOXA1
chr19(+):56110215-56111719	6.75728	6.405	6.96877	6.79027	-0.12087	0.731594	0.13573	-0.0374351	0.907355	0.0422225	0.0903338	0.806798	0.093235	Unchanged	Unchanged	Not FOXA1
chr19(+):56116239-56117100	2.62773	2.74028	2.548	2.93523	-0.089089	0.673525	0.171646	0.20411	0.237042	0.625175	-0.0875783	0.501349	0.29986	Unchanged	Unchanged	Not FOXA1
chr19(+):56117639-56117887	1.13008	1.1215	1.03973	1.12653	-0.128453	0.587491	0.230998	0.115676	0.603313	0.219457	-0.23118	0.298338	0.525291	Unchanged	Unchanged	Not FOXA1
chr19(+):56135460-56136538	2.46788	2.33565	2.04333	1.99133	-0.110069	0.674601	0.170953	-0.0371898	0.908795	0.0415343	-0.501359	0.140291	0.852971	Unchanged	Unchanged	FOXA1 site
chr19(+):56143052-56143528	2.29725	2.27583	2.02267	2.0767	-0.0553881	0.849177	0.0710015	0.0380342	0.745361	0.127633	-0.346539	0.239873	0.62002	Unchanged	Unchanged	Not FOXA1
chr19(+):56143813-56144059	1.109	1.46297	1.12063	1.59657	0.276693	0.283635	0.547241	0.510658	0.0660512	1.18012	0.0302687	0.853491	0.068801	Unchanged	Unchanged	FOXA1 site
chr19(+):56146031-56146665	5.33385	4.77703	4.71097	4.83383	-0.335663	0.165567	0.781025	0.0371446	0.827788	0.0820807	-0.338498	0.0500134	1.30091	Unchanged	Unchanged	Not FOXA1
chr19(+):56151516-56151667	0.9793	0.942833	0.827933	0.848167	-0.124062	0.524994	0.279846	0.0348332	0.881805	0.0546276	-0.449587	0.112322	0.949537	Unchanged	Unchanged	Not FOXA1
chr19(+):56151825-56152483	2.40948	2.13533	1.73347	1.8238	-0.334569	0.2427	0.614929	0.0732874	0.591394	0.228123	-0.831844	0.00273665	2.56278	Unchanged	Unchanged	Not FOXA1
chr19(+):56152534-56152706	0.9997	0.9853	0.923367	0.974033	-0.110685	0.624629	0.204378	0.0770675	0.706575	0.150841	-0.220747	0.260404	0.584352	Unchanged	Unchanged	Not FOXA1
chr19(+):56154109-56155187	4.74105	4.37062	4.50873	4.37613	-0.188208	0.431393	0.365127	-0.0430655	0.855258	0.067903	-0.141501	0.467344	0.330363	Unchanged	Unchanged	Not FOXA1
chr19(+):56159254-56159693	2.24032	2.0677	2.27503	2.1218	-0.131394	0.174483	0.758248	-0.100599	0.494944	0.305444	0.0447165	0.724363	0.140044	Unchanged	Unchanged	Not FOXA1
chr19(+):56164965-56166504	6.93367	6.61433	6.68423	6.7197	-0.142178	0.57067	0.243615	0.00763473	0.973498	0.0116649	-0.103845	0.656843	0.182539	Unchanged	Unchanged	Not FOXA1
chr19(+):56186138-56186996	3.09003	2.84328	2.6482	2.76653	-0.274446	0.235475	0.628055	0.0630672	0.566887	0.246504	-0.415419	0.00436974	2.35954	Unchanged	Unchanged	Not FOXA1
chr19(+):56187104-56187590	0.844567	0.685083	0.6732	0.496567	-0.217761	0.532279	0.273861	-0.439048	0.0336058	1.47359	-0.593699	0.17847	0.748435	Unchanged	Unchanged	Not FOXA1
chr19(+):56187815-56188052	0.748117	0.688283	0.535433	0.532233	-0.186423	0.565976	0.247202	-0.00864809	0.966479	0.0148078	-0.843529	0.106272	0.97358	Unchanged	Unchanged	FOXA1 site
chr19(+):56194759-56195826	2.56543	2.0831	1.94487	1.5161	-0.265699	0.260857	0.583597	-0.359306	0.227424	0.643164	-0.712075	0.00945626	2.02428	Unchanged	Unchanged	FOXA1 site
chr19(+):56215108-56215510	0.830717	0.776933	0.5981	0.647767	-0.230852	0.372075	0.429369	0.115088	0.689868	0.161234	-0.830135	0.00456259	2.34079	Unchanged	Unchanged	Not FOXA1
chr19(+):56320755-56321186	0.97685	1.07605	0.791133	0.976533	0.0160429	0.964182	0.015841	0.303748	0.14668	0.83363	-0.555321	0.143133	0.844259	Unchanged	Unchanged	Not FOXA1
chr19(+):56467245-56468218	0.798033	0.3974	0.398867	0.279467	-1.21609	4.82821e-05	4.31621	-0.51323	0.261893	0.581876	-1.58569	0.00528105	2.27728	Decreased	Unchanged	FOXA1 site
chr19(+):56631347-56632139	2.60815	2.02612	1.51183	1.3447	-0.452287	0.159452	0.797369	-0.169015	0.275433	0.559984	-1.29297	0.00227765	2.64251	Unchanged	Unchanged	Not FOXA1
chr19(+):56632275-56633161	3.01272	2.9131	2.54857	2.58983	-0.103413	0.676674	0.169621	0.0231732	0.820669	0.0858319	-0.448102	0.0306769	1.51319	Unchanged	Unchanged	Not FOXA1
chr19(+):56651915-56652681	10.0059	9.82523	9.38773	8.87583	0.0203027	0.951325	0.0216709	-0.0808943	0.795765	0.0992151	-0.178487	0.531521	0.27448	Unchanged	Unchanged	FOXA1 site
chr19(+):56653348-56654176	2.85952	2.82415	1.617	1.72503	-0.0642838	0.670431	0.173646	0.0933046	0.565894	0.247265	-1.34302	0.000939932	3.0269	Unchanged	Unchanged	FOXA1 site
chr19(+):56764027-56764706	1.08808	1.10238	0.860733	1.0361	-0.170675	0.575923	0.239635	0.267525	0.276813	0.557813	-0.6119	0.0517414	1.28616	Unchanged	Unchanged	Not FOXA1
chr19(+):56820950-56821265	0.906733	0.790617	0.782767	0.583967	-0.0475732	0.866252	0.0623555	-0.422696	0.274848	0.560907	-0.39697	0.18676	0.728716	Unchanged	Unchanged	Not FOXA1
chr19(+):56825498-56826997	7.19232	6.8765	6.7252	6.70043	-0.119089	0.651278	0.186234	-0.00532277	0.971786	0.0124295	-0.18766	0.284284	0.546247	Unchanged	Unchanged	FOXA1 site
chr19(+):56879289-56880153	3.70277	3.24362	2.44543	2.27517	-0.235841	0.381844	0.418114	-0.104118	0.308329	0.510986	-1.02028	0.00813314	2.08974	Unchanged	Unchanged	FOXA1 site
chr19(+):56904497-56905353	5.49215	5.22305	5.10333	5.03083	-0.119021	0.628732	0.201534	-0.0206425	0.919399	0.0364961	-0.204613	0.274307	0.561762	Unchanged	Unchanged	Not FOXA1
chr19(+):56915028-56916262	2.64953	2.34845	2.23637	2.01233	-0.190115	0.420747	0.375979	-0.152287	0.324878	0.48828	-0.453647	0.0155645	1.80786	Unchanged	Unchanged	Not FOXA1
chr19(+):56988648-56989806	5.14587	4.62102	4.3204	4.08533	-0.211605	0.376315	0.424448	-0.0807111	0.525985	0.279026	-0.466888	0.0213257	1.6711	Unchanged	Unchanged	Not FOXA1
chr19(+):57018772-57019971	5.80003	5.28283	5.68873	4.90333	-0.0620869	0.805714	0.093819	-0.214345	0.44279	0.353802	-0.0553761	0.807046	0.0931016	Unchanged	Unchanged	Not FOXA1
chr19(+):57049440-57050628	3.52218	3.1909	2.80683	2.89727	-0.282259	0.32827	0.483768	0.0457491	0.822088	0.0850815	-0.594281	0.0184189	1.73474	Unchanged	Unchanged	Not FOXA1
chr19(+):57078271-57079432	4.92148	4.48192	3.8351	3.53597	-0.146468	0.442347	0.354237	-0.11716	0.44951	0.347261	-0.647589	0.0044778	2.34893	Unchanged	Unchanged	Not FOXA1
chr19(+):57106224-57107545	2.29948	2.01805	2.0596	1.98367	-0.307133	0.215951	0.665645	-0.0541946	0.70476	0.151959	-0.302105	0.05228	1.28166	Unchanged	Unchanged	Not FOXA1
chr19(+):57149119-57149852	0.989417	0.915317	0.564767	0.618667	-0.2225	0.214928	0.667708	0.131507	0.540185	0.267458	-1.32412	0.00218395	2.66076	Unchanged	Unchanged	Not FOXA1
chr19(+):57276479-57276988	0.8978	0.630517	0.7093	0.645833	-0.820295	0.0117167	1.9312	-0.135234	0.644692	0.190647	-0.614955	0.0648827	1.18787	Unchanged	Unchanged	Not FOXA1
chr19(+):57348453-57348647	1.95017	1.69673	1.69203	1.7133	-0.394332	0.137973	0.860205	0.0180198	0.934807	0.029278	-0.384178	0.0940616	1.02659	Unchanged	Unchanged	Not FOXA1
chr19(+):57348879-57349988	5.57595	4.83767	5.3878	4.80887	-0.244221	0.470594	0.327354	-0.163999	0.640484	0.193491	-0.0973991	0.787535	0.10373	Unchanged	Unchanged	Not FOXA1
chr19(+):57350045-57351415	7.34913	6.95788	7.9779	7.1964	-0.000214691	0.999527	0.000205585	-0.148734	0.767198	0.115092	0.247469	0.636558	0.196162	Unchanged	Unchanged	Not FOXA1
chr19(+):57682893-57683341	1.00315	0.886417	1.03507	0.941567	-0.224507	0.257442	0.589321	-0.136589	0.476122	0.322282	0.0918339	0.650291	0.186892	Unchanged	Unchanged	Not FOXA1
chr19(+):57683511-57684412	1.73448	1.40805	1.30333	1.13513	-0.365498	0.117619	0.929524	-0.199344	0.204731	0.688817	-0.732583	0.00818309	2.08708	Unchanged	Unchanged	Not FOXA1
chr19(+):57702478-57703749	2.78077	2.39833	2.0817	1.90227	-0.265754	0.286721	0.542541	-0.130043	0.43952	0.357022	-0.741256	0.00229181	2.63982	Unchanged	Unchanged	Not FOXA1
chr19(+):57751499-57752829	3.99287	3.34955	3.43173	3.00133	-0.30048	0.230159	0.637972	-0.193334	0.165254	0.781848	-0.408197	0.0316781	1.49924	Unchanged	Unchanged	Not FOXA1
chr19(+):57791100-57792635	7.02212	6.11603	6.4084	5.80027	-0.247563	0.358811	0.445134	-0.143845	0.599589	0.222147	-0.252821	0.361961	0.441338	Unchanged	Unchanged	Not FOXA1
chr19(+):57831241-57832558	5.27248	4.77707	4.58747	4.49283	-0.235199	0.369468	0.432424	-0.0300721	0.878852	0.056084	-0.377009	0.045204	1.34482	Unchanged	Unchanged	Not FOXA1
chr19(+):57862235-57863246	2.58863	2.41557	2.01993	2.02377	-0.169489	0.489859	0.309929	0.00273528	0.985146	0.00649937	-0.644399	0.00289523	2.53832	Unchanged	Unchanged	Not FOXA1
chr19(+):57873927-57875172	5.5136	5.31002	5.10707	4.83517	-0.033346	0.897239	0.0470916	-0.0789293	0.691888	0.159964	-0.213135	0.267749	0.572271	Unchanged	Unchanged	FOXA1 site
chr19(+):57900794-57902020	4.80263	4.41267	4.1265	4.0765	-0.206278	0.364656	0.438117	-0.0175876	0.867952	0.0615042	-0.408933	0.0103319	1.98582	Unchanged	Unchanged	Not FOXA1
chr19(+):57922297-57923195	4.52843	4.23023	3.8406	4.1165	-0.264005	0.288249	0.540232	0.100087	0.622377	0.205947	-0.441686	0.063606	1.1965	Unchanged	Unchanged	FOXA1 site
chr19(+):57946406-57947356	7.33763	6.57363	5.6389	4.96683	-0.143566	0.570183	0.243986	-0.183087	0.280223	0.552496	-0.680329	0.00606726	2.21701	Unchanged	Unchanged	Not FOXA1
chr19(+):57988436-57989376	3.15693	3.1328	2.80963	2.97893	-0.0924737	0.661852	0.179239	0.084414	0.640651	0.193379	-0.318717	0.133424	0.874768	Unchanged	Unchanged	Not FOXA1
chr19(+):57998858-57999891	3.0205	2.76858	2.17783	2.27603	-0.24441	0.300012	0.522861	0.0636281	0.697843	0.156242	-0.82689	0.016296	1.78792	Unchanged	Unchanged	Not FOXA1
chr19(+):58011038-58012030	2.73253	2.68272	2.20093	2.43013	-0.153192	0.526297	0.278769	0.14292	0.384628	0.414959	-0.568585	0.0392825	1.4058	Unchanged	Unchanged	Not FOXA1
chr19(+):58038469-58039521	6.22502	5.658	5.13207	4.70217	-0.145956	0.60896	0.215411	-0.126214	0.620827	0.20703	-0.511903	0.0855538	1.06776	Unchanged	Unchanged	Not FOXA1
chr19(+):58070835-58071575	3.79965	3.40735	3.24697	3.0421	-0.20623	0.373578	0.427618	-0.094025	0.454947	0.342039	-0.422696	0.0366242	1.43623	Unchanged	Unchanged	Not FOXA1
chr19(+):58089828-58090642	4.23167	3.98612	3.9969	4.11283	-0.210747	0.244193	0.612267	0.0412511	0.78317	0.106144	-0.160242	0.114705	0.940417	Unchanged	Unchanged	Not FOXA1
chr19(+):58110879-58111906	3.27532	2.8956	2.59067	2.60673	-0.314437	0.270181	0.568345	0.0089196	0.926127	0.0333296	-0.612165	0.0439779	1.35677	Unchanged	Unchanged	Not FOXA1
chr19(+):58125371-58126133	2.59398	2.31898	2.53113	2.29447	-0.181043	0.512188	0.290571	-0.141625	0.0821661	1.08531	-0.0699242	0.281347	0.550757	Unchanged	Unchanged	Not FOXA1
chr19(+):58144100-58145170	2.68442	2.42335	2.27047	2.3938	-0.337019	0.128408	0.891407	0.0763138	0.295192	0.529895	-0.448519	0.0866946	1.06201	Unchanged	Unchanged	Not FOXA1
chr19(+):58175610-58176300	1.2831	1.33015	0.940733	0.943267	0.0790641	0.837405	0.0770645	0.00387986	0.987215	0.00558824	-0.788996	0.0116554	1.93347	Unchanged	Unchanged	Not FOXA1
chr19(+):58192837-58193971	2.62518	2.3206	2.25527	2.04737	-0.207518	0.343676	0.463851	-0.139529	0.283431	0.547553	-0.409306	0.0051045	2.29205	Unchanged	Unchanged	Not FOXA1
chr19(+):58257766-58258873	2.75477	2.643	2.4488	2.7315	-0.260836	0.271841	0.565686	0.157618	0.408447	0.388865	-0.321802	0.103712	0.984171	Unchanged	Unchanged	Not FOXA1
chr19(+):58280799-58281805	3.93453	3.43267	3.1308	3.2321	-0.383105	0.13287	0.876573	0.0459405	0.808084	0.0925435	-0.597828	0.0255555	1.59252	Unchanged	Unchanged	Not FOXA1
chr19(+):58304359-58304889	0.674917	0.748367	0.4707	0.2734	0.476664	0.254698	0.593974	-0.783795	0.0354062	1.45092	-0.901274	0.0107052	1.9704	Unchanged	Unchanged	Not FOXA1
chr19(+):58314859-58315745	1.35593	1.15902	1.10747	1.0874	-0.382633	0.0781536	1.10705	-0.0263805	0.875109	0.0579378	-0.534771	0.0258604	1.58736	Unchanged	Unchanged	Not FOXA1
chr19(+):58315841-58316673	1.48858	1.4475	0.797833	0.9074	-0.132859	0.617412	0.209425	0.185651	0.44254	0.354048	-1.44973	0.0114692	1.94047	Unchanged	Unchanged	Not FOXA1
chr19(+):58325297-58326677	4.03835	3.68253	3.411	3.30557	-0.200792	0.435974	0.360539	-0.0452971	0.726755	0.138612	-0.451899	0.0251288	1.59983	Unchanged	Unchanged	Not FOXA1
chr19(+):58330609-58331568	4.25278	3.72643	3.29857	3.08507	-0.253546	0.236606	0.625975	-0.0965376	0.423271	0.373381	-0.658613	0.00630524	2.2003	Unchanged	Unchanged	Not FOXA1
chr19(+):58335084-58335308	0.670667	0.3336	0.289633	0.269667	-1.40358	0.00774524	2.11097	-0.10305	0.522184	0.282176	-1.86042	2.73977e-05	4.56229	Decreased	Unchanged	FOXA1 site
chr19(+):58427440-58428543	3.59267	3.19497	3.02893	3.0261	-0.305228	0.264843	0.577011	-0.00135016	0.993326	0.00290833	-0.456525	0.00503313	2.29816	Unchanged	Unchanged	Not FOXA1
chr19(+):58446177-58447010	2.41583	2.15637	2.03587	1.93103	-0.231269	0.352634	0.452676	-0.07627	0.581598	0.235377	-0.457618	0.0498912	1.30198	Unchanged	Unchanged	Not FOXA1
chr19(+):58458432-58459583	4.27768	3.94258	3.70387	3.46993	-0.135941	0.55976	0.251998	-0.0941242	0.63236	0.199035	-0.389399	0.073144	1.13582	Unchanged	Unchanged	Not FOXA1
chr19(+):58513563-58514583	2.3419	2.1581	1.98353	2.0618	-0.260358	0.216964	0.663613	0.0558318	0.680145	0.167399	-0.445029	0.0302953	1.51862	Unchanged	Unchanged	Not FOXA1
chr19(+):58544878-58545536	3.50283	3.55387	2.69093	3.0677	-0.0949042	0.745676	0.12745	0.189051	0.530748	0.275112	-0.681165	0.00450588	2.34622	Unchanged	Unchanged	Not FOXA1
chr19(+):58570415-58571023	1.35887	1.4217	0.929567	1.08753	-0.0262979	0.908663	0.0415974	0.226429	0.249033	0.603743	-0.943851	0.00146476	2.83423	Unchanged	Unchanged	Not FOXA1
chr19(+):58609170-58610205	2.01552	2.02257	1.81903	1.99973	-0.112968	0.636731	0.196044	0.136636	0.374125	0.426984	-0.282179	0.0812544	1.09015	Unchanged	Unchanged	FOXA1 site
chr19(+):58661606-58662358	1.87033	1.82285	1.49683	1.63733	-0.159943	0.478401	0.320208	0.129434	0.468571	0.329225	-0.584052	0.0203547	1.69134	Unchanged	Unchanged	Not FOXA1
chr19(+):58666016-58666747	3.68918	3.42575	3.23723	3.03203	-0.116654	0.570107	0.244044	-0.0944757	0.517227	0.286319	-0.355264	0.0425975	1.37062	Unchanged	Unchanged	Not FOXA1
chr19(+):58693276-58693592	0.879117	0.860833	0.582133	0.694233	-0.194966	0.528875	0.276647	0.254071	0.349947	0.455998	-1.01459	0.0853593	1.06875	Unchanged	Unchanged	FOXA1 site
chr19(+):58694157-58694917	5.82252	5.4226	5.50123	5.3511	-0.161248	0.544588	0.263932	-0.0399196	0.856753	0.0671441	-0.159376	0.495694	0.304787	Unchanged	Unchanged	Not FOXA1
chr19(+):58694970-58695336	1.68008	1.76103	1.22223	1.1819	0.130394	0.672391	0.172378	-0.0484118	0.689612	0.161395	-0.806697	0.0306277	1.51389	Unchanged	Unchanged	Not FOXA1
chr19(+):58739589-58740958	2.6526	2.27643	1.8437	1.59423	-0.226466	0.392651	0.405993	-0.209741	0.327273	0.48509	-0.908793	0.00770366	2.1133	Unchanged	Unchanged	Not FOXA1
chr19(+):58789641-58790953	3.57692	2.95512	2.82463	2.47473	-0.33358	0.214751	0.668065	-0.190791	0.257953	0.588459	-0.616037	0.0357745	1.44643	Unchanged	Unchanged	Not FOXA1
chr19(+):58816180-58817368	7.9177	6.93117	6.97547	6.37223	-0.242311	0.394038	0.404462	-0.130491	0.535844	0.270962	-0.345006	0.112189	0.950049	Unchanged	Unchanged	FOXA1 site
chr19(+):58837850-58839174	10.7734	9.18532	9.52527	7.76553	-0.180855	0.514186	0.28888	-0.294674	0.25341	0.596176	-0.335782	0.145387	0.837475	Unchanged	Unchanged	FOXA1 site
chr19(+):58858578-58859791	1.51212	1.4223	1.27427	1.25953	-0.142784	0.604041	0.218933	-0.0167779	0.934172	0.0295729	-0.45766	0.0705033	1.15179	Unchanged	Unchanged	Not FOXA1
chr19(+):58873271-58874510	8.32533	7.62842	7.51783	6.6659	-0.0882476	0.721027	0.142049	-0.173517	0.538778	0.26859	-0.280746	0.292902	0.533277	Unchanged	Unchanged	Not FOXA1
chr19(+):58891393-58892843	8.07573	7.52663	7.98723	7.89977	-0.190668	0.464291	0.33321	-0.0158858	0.950599	0.0220025	-0.0316216	0.87284	0.0590653	Unchanged	Unchanged	FOXA1 site
chr19(+):58897749-58898894	6.25223	5.89567	5.3727	5.51987	-0.185457	0.497804	0.302942	0.0389861	0.867577	0.0616922	-0.408612	0.126803	0.896869	Unchanged	Unchanged	Not FOXA1
chr19(+):58898971-58899326	1.29377	1.01368	0.7224	0.650733	-0.438134	0.184472	0.73407	-0.150731	0.386745	0.412576	-1.36841	0.0345769	1.46121	Unchanged	Unchanged	Not FOXA1
chr19(+):58906307-58907539	4.15715	3.5852	3.2176	2.8301	-0.231769	0.396456	0.401806	-0.185132	0.255804	0.592093	-0.663578	0.0167021	1.77723	Unchanged	Unchanged	Not FOXA1
chr19(+):58911644-58913199	6.8625	6.46112	5.5231	5.51587	-0.147192	0.627763	0.202205	-0.00189067	0.992941	0.00307655	-0.57048	0.0450126	1.34667	Unchanged	Unchanged	Not FOXA1
chr19(+):58918483-58918762	1.2064	1.0311	1.24827	0.984233	-0.111439	0.749247	0.125375	-0.342854	0.317693	0.497992	0.100174	0.774987	0.110706	Unchanged	Unchanged	Not FOXA1
chr19(+):58918953-58921090	3.95725	3.54442	3.40497	3.247	-0.231183	0.403001	0.394694	-0.0685333	0.516082	0.287281	-0.405337	0.0584727	1.23305	Unchanged	Unchanged	Not FOXA1
chr19(+):58951405-58951913	1.06962	0.997467	0.830133	0.6467	0.0424949	0.889121	0.0510391	-0.360246	0.195648	0.708526	-0.65716	0.0173506	1.76069	Unchanged	Unchanged	Not FOXA1
chr19(+):58962230-58963614	5.37903	5.25292	4.87407	4.76083	-0.0344904	0.868374	0.0612934	-0.0339119	0.837745	0.0768882	-0.271671	0.146582	0.833918	Unchanged	Unchanged	FOXA1 site
chr19(+):58977885-58979253	4.8107	4.20805	4.20747	3.76403	-0.218805	0.407851	0.389498	-0.160672	0.288465	0.539907	-0.363725	0.0623158	1.2054	Unchanged	Unchanged	FOXA1 site
chr19(+):58986771-58988385	8.1327	7.26807	7.19203	6.46933	-0.169641	0.532675	0.273538	-0.152783	0.495783	0.304708	-0.335238	0.125719	0.900599	Unchanged	Unchanged	Not FOXA1
chr19(+):59009901-59011286	3.69277	3.56357	3.29013	3.25117	-0.0794482	0.764629	0.116549	-0.0171885	0.944876	0.0246253	-0.315858	0.224438	0.648903	Unchanged	Unchanged	Not FOXA1
chr19(+):59015878-59016574	1.56872	1.41888	0.971233	0.942267	-0.192588	0.453223	0.343688	-0.0436825	0.698381	0.155907	-1.15728	0.0211181	1.67534	Unchanged	Unchanged	FOXA1 site
chr19(+):59025186-59025783	4.05385	3.92082	3.7283	3.6555	-0.065115	0.811501	0.0907108	-0.0284492	0.899099	0.0461926	-0.232215	0.0839832	1.07581	Unchanged	Unchanged	Not FOXA1
chr19(+):59030075-59030239	1.52217	1.33122	1.0785	1.03027	-0.268353	0.231958	0.634591	-0.0660084	0.835818	0.0778885	-0.866115	0.0150433	1.82266	Unchanged	Unchanged	Not FOXA1
chr19(+):59030377-59031832	8.28277	7.6748	7.50117	6.9638	-0.112258	0.659092	0.181054	-0.10724	0.620012	0.2076	-0.273091	0.209398	0.679027	Unchanged	Unchanged	Not FOXA1
chr19(+):59032049-59032492	2.44783	2.3107	2.0155	1.7994	-0.0294343	0.903338	0.0441495	-0.163622	0.414557	0.382415	-0.515015	0.00468283	2.32949	Unchanged	Unchanged	Not FOXA1
chr19(+):59032567-59032786	1.82365	1.90663	1.2864	1.54873	-0.0601232	0.767449	0.114951	0.267749	0.164716	0.783264	-0.875998	0.00191677	2.71743	Unchanged	Unchanged	Not FOXA1
chr19(+):59054771-59055952	5.78845	5.65597	5.3364	5.3501	-0.0659056	0.8262	0.0829149	0.00369905	0.989682	0.00450436	-0.225795	0.456265	0.340782	Unchanged	Unchanged	Not FOXA1
chr19(+):59056219-59056473	0.73905	0.631167	0.428033	0.398933	-0.28238	0.486936	0.312529	-0.101575	0.734504	0.134006	-1.29469	0.0839402	1.07603	Unchanged	Unchanged	Not FOXA1
chr19(+):59065862-59066015	1.02402	0.78635	0.6974	0.561467	-0.41752	0.23473	0.629431	-0.312786	0.258975	0.586742	-0.953578	0.00878916	2.05605	Unchanged	Unchanged	Not FOXA1
chr19(+):59066173-59066672	6.08863	5.03018	5.09537	4.3678	-0.315057	0.192984	0.714479	-0.222279	0.1049	0.979223	-0.474951	0.0347367	1.45921	Unchanged	Unchanged	Not FOXA1
chr19(+):59069879-59071167	8.16692	7.542	7.72953	7.3065	-0.145751	0.572853	0.241957	-0.0812008	0.678575	0.168402	-0.154677	0.410295	0.386904	Unchanged	Unchanged	Not FOXA1
chr19(+):59073279-59074580	3.18915	3.04262	2.52403	2.62917	-0.157325	0.522912	0.281572	0.0588746	0.695159	0.157916	-0.610725	0.00290439	2.53695	Unchanged	Unchanged	Not FOXA1
chr19(+):59084084-59085396	10.8992	10.0813	10.9326	10.0636	-0.105573	0.6841	0.16488	-0.11949	0.696112	0.157321	0.00884217	0.974758	0.0111033	Unchanged	Unchanged	FOXA1 site
chr19(+):59086403-59087405	9.02952	7.79128	7.58843	6.41563	-0.191833	0.506275	0.295613	-0.24221	0.268475	0.571096	-0.46447	0.0604303	1.21875	Unchanged	Unchanged	Not FOXA1
chr19(+):59117567-59118189	1.2094	1.05822	0.993333	0.942733	-0.280371	0.386163	0.413229	-0.0754282	0.6915	0.160208	-0.521084	0.0520879	1.28326	Unchanged	Unchanged	FOXA1 site
chr2(+):11407-12071	2.29897	2.20003	1.80377	1.84227	-0.127515	0.726678	0.138658	0.0304692	0.880539	0.0552514	-0.631405	0.00588474	2.23027	Unchanged	Unchanged	Not FOXA1
chr2(+):46967-47347	0.68615	0.7726	0.3493	0.469433	0.072559	0.808667	0.09223	0.426454	0.288726	0.539514	-1.55027	0.0314352	1.50258	Unchanged	Unchanged	Not FOXA1
chr2(+):263954-265468	3.24563	3.13328	2.89753	2.92593	-0.105362	0.615055	0.211086	0.0140716	0.914278	0.0389215	-0.310658	0.0276528	1.55826	Unchanged	Unchanged	Not FOXA1
chr2(+):284864-285471	1.56683	0.524683	0.803733	0.3716	-1.78143	0.00942481	2.02573	-1.11297	0.0104864	1.97937	-1.5355	0.013098	1.88279	Decreased	Decreased	FOXA1 site
chr2(+):290193-290462	1.06797	0.983417	0.945133	1.03207	-0.349253	0.131665	0.880531	0.126946	0.318915	0.496325	-0.333341	0.146626	0.833788	Unchanged	Unchanged	Not FOXA1
chr2(+):437871-438511	0.926267	0.694533	0.5357	0.451933	-0.490747	0.0732018	1.13548	-0.245315	0.375314	0.425605	-1.29758	0.00433208	2.3633	Unchanged	Unchanged	FOXA1 site
chr2(+):676085-677883	5.71163	5.43068	5.2702	5.29657	-0.144976	0.545121	0.263507	0.00719977	0.976016	0.0105431	-0.223448	0.358259	0.445803	Unchanged	Unchanged	Not FOXA1
chr2(+):888889-889567	1.53017	1.64503	0.498333	0.623633	0.0576408	0.740953	0.13021	0.323587	0.203457	0.691528	-2.36209	6.00905e-05	4.22119	Unchanged	Unchanged	Not FOXA1
chr2(+):1821191-1821817	0.81995	0.828833	0.6819	0.744	-0.0683577	0.653984	0.184433	0.125742	0.725071	0.139619	-0.490465	0.195147	0.709637	Unchanged	Unchanged	Not FOXA1
chr2(+):1840790-1841175	1.36742	1.11292	1.3569	1.31627	-0.599255	0.0651465	1.18611	-0.0438626	0.883056	0.054012	-0.0221917	0.943893	0.0250772	Unchanged	Unchanged	Not FOXA1
chr2(+):2467617-2468595	0.774317	0.827067	0.375533	0.429633	0.0618668	0.816542	0.0880216	0.194165	0.386941	0.412355	-1.64331	0.0114715	1.94038	Unchanged	Unchanged	Not FOXA1
chr2(+):2616977-2617745	4.18802	3.97477	3.75973	3.77533	-0.145237	0.598588	0.222872	0.00597369	0.964453	0.0157188	-0.296107	0.114411	0.941531	Unchanged	Unchanged	FOXA1 site
chr2(+):2939609-2940271	0.953117	0.7815	1.10887	0.938133	-0.351695	0.12758	0.894217	-0.241221	0.0748565	1.12577	0.475771	0.0278851	1.55463	Unchanged	Unchanged	Not FOXA1
chr2(+):3108951-3109725	0.6203	0.6023	0.247333	0.278233	-0.100598	0.670674	0.173489	0.169839	0.358242	0.445824	-2.00572	0.0111842	1.9514	Unchanged	Unchanged	Not FOXA1
chr2(+):3289714-3290699	1.49565	1.21632	0.811667	0.640133	-0.282112	0.441437	0.355131	-0.342515	0.0923795	1.03442	-1.42513	0.000727931	3.13791	Unchanged	Unchanged	FOXA1 site
chr2(+):3307049-3308067	1.43567	1.36003	1.1844	1.30383	-0.252344	0.278588	0.555038	0.138603	0.417583	0.379258	-0.510247	0.0289136	1.5389	Unchanged	Unchanged	Not FOXA1
chr2(+):3360459-3361192	0.50375	0.478183	0.1173	0.186767	-0.210021	0.166211	0.779341	0.671034	0.250407	0.601353	-2.92393	0.00194567	2.71093	Unchanged	Unchanged	FOXA1 site
chr2(+):3381092-3382233	7.61533	6.93568	6.869	6.6059	-0.202735	0.369706	0.432143	-0.056345	0.690871	0.160603	-0.28369	0.0412319	1.38477	Unchanged	Unchanged	Not FOXA1
chr2(+):3383199-3384019	5.99318	5.29042	5.2864	4.9003	-0.238128	0.403795	0.393839	-0.109416	0.361467	0.441931	-0.341868	0.0246101	1.60889	Unchanged	Unchanged	FOXA1 site
chr2(+):3473820-3474498	1.20547	1.13982	0.467033	0.463533	-0.0981104	0.722091	0.141408	-0.0108524	0.971763	0.0124396	-2.05736	0.00085484	3.06812	Unchanged	Unchanged	Not FOXA1
chr2(+):3484409-3484821	1.0475	0.963167	0.494233	0.5188	-0.185594	0.473434	0.32474	0.0699862	0.60353	0.219301	-1.6955	0.0131754	1.88024	Unchanged	Unchanged	Not FOXA1
chr2(+):3486973-3487697	1.9008	1.24423	1.6159	1.01017	-0.564156	0.0783008	1.10623	-0.677745	0.0306219	1.51397	-0.435757	0.029662	1.5278	Unchanged	Unchanged	Not FOXA1
chr2(+):3508365-3509049	1.89282	1.49945	1.10077	0.777067	-0.2731	0.179038	0.747054	-0.502398	0.200627	0.69761	-1.28634	0.00372814	2.42851	Unchanged	Unchanged	FOXA1 site
chr2(+):3522135-3523677	3.2049	2.9906	2.5108	2.59047	-0.201507	0.369371	0.432537	0.0450649	0.727844	0.137962	-0.634957	0.00213069	2.67148	Unchanged	Unchanged	FOXA1 site
chr2(+):3605454-3606616	5.60423	5.4159	5.0474	4.9682	-0.0713935	0.760901	0.118672	-0.0228172	0.895972	0.0477054	-0.28764	0.157914	0.801579	Unchanged	Unchanged	Not FOXA1
chr2(+):3622401-3623765	4.32283	3.99575	3.93263	3.9618	-0.225983	0.29091	0.536241	0.0106604	0.950603	0.0220006	-0.26116	0.152394	0.817033	Unchanged	Unchanged	Not FOXA1
chr2(+):3649029-3649503	0.91655	0.823333	0.5111	0.562433	-0.286047	0.0772979	1.11183	0.138077	0.632392	0.199013	-1.37104	0.00176602	2.753	Unchanged	Unchanged	Not FOXA1
chr2(+):3652540-3652942	1.15747	1.08832	0.760967	0.858767	-0.237751	0.382209	0.4177	0.174433	0.634223	0.197758	-1.03005	0.023091	1.63656	Unchanged	Unchanged	Not FOXA1
chr2(+):3682948-3684042	0.833917	0.773417	0.509167	0.448933	-0.0777189	0.797628	0.0981999	-0.181637	0.540888	0.266892	-1.18626	0.00190411	2.72031	Unchanged	Unchanged	Not FOXA1
chr2(+):3698592-3698938	3.06045	3.03903	2.2082	2.71463	-0.21823	0.428775	0.36777	0.297887	0.0524881	1.27994	-0.825294	0.0280925	1.55141	Unchanged	Unchanged	FOXA1 site
chr2(+):3699011-3700027	2.55297	1.96063	1.51877	1.32217	-0.464833	0.129278	0.888476	-0.199996	0.231642	0.635182	-1.23994	0.000848301	3.07145	Unchanged	Unchanged	FOXA1 site
chr2(+):3828106-3828704	1.1955	1.36128	0.939133	1.04637	0.207285	0.596825	0.224153	0.155987	0.348434	0.45788	-0.628507	0.106692	0.971868	Unchanged	Unchanged	Not FOXA1
chr2(+):4170308-4171024	0.54505	0.336883	0.3109	0.177533	-0.650975	0.14439	0.840462	-0.808361	0.134879	0.870057	-1.32554	0.00831444	2.08017	Unchanged	Unchanged	FOXA1 site
chr2(+):4306196-4306520	0.2759	0.318683	0.0740333	0.0867667	0.204698	0.614222	0.211675	0.228966	0.721451	0.141793	-2.69006	0.0086871	2.06113	Unchanged	Unchanged	FOXA1 site
chr2(+):4720485-4721105	1.92828	1.85458	1.78927	1.64747	-0.00391334	0.984203	0.00691524	-0.119119	0.295578	0.529328	-0.208379	0.0510095	1.29235	Unchanged	Unchanged	FOXA1 site
chr2(+):4930074-4931371	0.687117	0.583117	0.5044	0.4824	-0.347094	0.0324509	1.48877	-0.0643384	0.806073	0.0936257	-0.786171	0.0243057	1.61429	Unchanged	Unchanged	FOXA1 site
chr2(+):5001815-5002223	0.354183	0.370117	0.1594	0.208133	-0.0450211	0.857272	0.0668815	0.384856	0.56941	0.244575	-1.78407	0.0163638	1.78612	Unchanged	Unchanged	Not FOXA1
chr2(+):5251316-5252349	2.18548	1.90985	1.8691	1.56443	-0.149707	0.455043	0.341948	-0.256704	0.348766	0.457466	-0.420661	0.0961259	1.01716	Unchanged	Unchanged	FOXA1 site
chr2(+):5261698-5262149	0.925783	1.01068	0.860533	0.986067	0.0630434	0.816715	0.0879295	0.196454	0.387676	0.411531	-0.203703	0.242007	0.616173	Unchanged	Unchanged	Not FOXA1
chr2(+):5506019-5506509	1.2416	1.1632	1.1301	1.11887	-0.164205	0.564215	0.248556	-0.0144123	0.868495	0.0612328	-0.259818	0.00916425	2.0379	Unchanged	Unchanged	Not FOXA1
chr2(+):5582721-5583366	1.06243	0.79455	0.252967	0.2085	-0.439208	0.0225604	1.64665	-0.2789	0.527719	0.277598	-2.88748	0.000169348	3.77122	Unchanged	Unchanged	FOXA1 site
chr2(+):5614801-5615639	1.49612	1.42695	0.698333	0.6735	-0.0732097	0.714609	0.145932	-0.0522379	0.76169	0.118222	-1.71581	0.000649964	3.18711	Unchanged	Unchanged	Not FOXA1
chr2(+):5831996-5833178	0.8832	0.830017	0.7006	0.712167	-0.169181	0.151621	0.819241	0.0236239	0.861346	0.0648223	-0.605274	0.0173249	1.76133	Unchanged	Unchanged	Not FOXA1
chr2(+):5921855-5922942	0.830167	0.9217	0.4838	0.595233	0.0852684	0.61393	0.211881	0.299045	0.046445	1.33306	-1.28206	0.00129994	2.88608	Unchanged	Unchanged	FOXA1 site
chr2(+):6078577-6079097	0.655017	0.412633	0.309267	0.208867	-0.699167	0.0352983	1.45225	-0.566269	0.020185	1.69497	-1.69418	2.73943e-05	4.56234	Unchanged	Unchanged	FOXA1 site
chr2(+):6243846-6244736	1.13268	1.02547	0.393167	0.318933	-0.112296	0.685267	0.16414	-0.301886	0.392615	0.406033	-2.25152	0.00112276	2.94971	Unchanged	Unchanged	FOXA1 site
chr2(+):7005251-7006864	2.4358	2.11588	2.07583	1.8966	-0.259718	0.312167	0.505613	-0.130275	0.476695	0.321759	-0.429553	0.00123532	2.90822	Unchanged	Unchanged	FOXA1 site
chr2(+):7057197-7058147	1.2938	1.23693	1.10097	1.20413	-0.227523	0.288925	0.539215	0.129224	0.277852	0.556187	-0.433278	0.108189	0.965818	Unchanged	Unchanged	Not FOXA1
chr2(+):7062565-7062920	0.803717	0.644633	0.2781	0.3477	-0.497568	0.138658	0.858055	0.322239	0.589387	0.229599	-2.25703	0.0130571	1.88415	Unchanged	Unchanged	Not FOXA1
chr2(+):7171402-7172420	5.53713	5.56068	2.0768	1.76183	0.0569177	0.825032	0.0835294	-0.237285	0.0556284	1.2547	-2.11516	0.000189854	3.72158	Unchanged	Unchanged	FOXA1 site
chr2(+):7177907-7178248	0.954067	0.877383	0.7102	0.628667	-0.0892127	0.768089	0.114588	-0.17593	0.44606	0.350606	-0.75425	0.0843796	1.07376	Unchanged	Unchanged	Not FOXA1
chr2(+):7198024-7198411	0.4511	0.3913	0.208233	0.1351	-0.0999862	0.832878	0.0794185	-0.624173	0.432519	0.363995	-1.73667	0.0441523	1.35505	Unchanged	Unchanged	FOXA1 site
chr2(+):7237179-7238066	0.998367	1.06312	0.7548	0.906367	-0.0258643	0.921713	0.0354043	0.264	0.173925	0.759638	-0.718421	0.00831641	2.08006	Unchanged	Unchanged	Not FOXA1
chr2(+):7570963-7571863	0.851317	0.6908	0.3598	0.3045	-0.318128	0.312305	0.505421	-0.240753	0.443679	0.352931	-1.90001	0.00104127	2.98244	Unchanged	Unchanged	Not FOXA1
chr2(+):7885080-7885878	0.911667	0.660367	0.466433	0.337767	-0.4651	0.205814	0.686526	-0.465644	0.0321388	1.49297	-1.54057	0.0477685	1.32086	Unchanged	Unchanged	FOXA1 site
chr2(+):7932091-7933000	3.92205	2.34472	2.43713	1.26277	-0.658014	0.0807536	1.09284	-0.948597	0.00184968	2.7329	-1.14963	0.0084412	2.0736	Unchanged	Unchanged	FOXA1 site
chr2(+):8274526-8275414	0.9153	0.7935	0.417867	0.379467	-0.226426	0.343741	0.463769	-0.13907	0.479521	0.319192	-1.75737	6.65984e-05	4.17654	Unchanged	Unchanged	FOXA1 site
chr2(+):8446623-8447562	0.792267	0.749667	0.500933	0.483433	-0.0930739	0.523066	0.281444	-0.0513017	0.820768	0.0857795	-1.11314	0.00572547	2.24219	Unchanged	Unchanged	Not FOXA1
chr2(+):8552135-8552714	1.4964	1.33047	0.770633	0.6713	-0.159464	0.322574	0.49137	-0.199087	0.473014	0.325126	-1.52785	0.000732671	3.13509	Unchanged	Unchanged	FOXA1 site
chr2(+):8633183-8634084	2.25162	1.10845	1.11683	0.784667	-1.24149	0.00949403	2.02255	-0.509262	0.00483772	2.31536	-1.60034	0.012466	1.90427	Decreased	Unchanged	FOXA1 site
chr2(+):8636846-8637031	0.88635	0.513133	0.371433	0.3195	-0.987426	0.0469966	1.32793	-0.217287	0.615114	0.211044	-1.91556	0.000683094	3.16552	Unchanged	Unchanged	Not FOXA1
chr2(+):8640304-8641242	1.90678	2.0583	1.07243	1.27863	0.0500851	0.793717	0.100334	0.253715	0.344198	0.463192	-1.35388	0.00111699	2.95195	Unchanged	Unchanged	FOXA1 site
chr2(+):8665713-8666463	0.646817	0.68295	0.351367	0.342733	0.118834	0.734459	0.134032	-0.0358908	0.890408	0.0504107	-1.42316	0.000458799	3.33838	Unchanged	Unchanged	Not FOXA1
chr2(+):8679927-8680809	2.15588	2.04348	0.8296	0.7674	-0.0689903	0.699476	0.155227	-0.112437	0.641047	0.19311	-2.0695	0.000112873	3.94741	Unchanged	Unchanged	FOXA1 site
chr2(+):8711847-8712415	0.877	0.570467	0.458633	0.408367	-0.822329	0.0533428	1.27292	-0.167476	0.703645	0.152646	-1.49795	0.00211303	2.6751	Unchanged	Unchanged	Not FOXA1
chr2(+):8723823-8724485	3.4466	3.34267	2.33077	2.51553	-0.129825	0.569124	0.244793	0.11006	0.345154	0.461987	-0.968999	0.000532823	3.27342	Unchanged	Unchanged	Not FOXA1
chr2(+):8773690-8774378	0.944967	0.74475	0.466733	0.4455	-0.447017	0.112646	0.948286	-0.0671731	0.865906	0.0625295	-1.60847	0.00212196	2.67326	Unchanged	Unchanged	Not FOXA1
chr2(+):8816711-8817007	3.75362	3.4207	2.4094	2.3603	-0.186031	0.440563	0.355992	-0.0297037	0.855796	0.0676297	-1.08121	0.00165682	2.78073	Unchanged	Unchanged	Not FOXA1
chr2(+):8818874-8819184	7.7041	8.18758	7.30903	8.32407	-0.00858757	0.974483	0.0112257	0.187608	0.256331	0.5912	-0.148093	0.284867	0.545357	Unchanged	Unchanged	Not FOXA1
chr2(+):8820316-8820717	5.75782	4.87433	5.24877	4.55993	-0.272362	0.180508	0.743504	-0.202966	0.299357	0.52381	-0.255766	0.171896	0.764735	Unchanged	Unchanged	FOXA1 site
chr2(+):8821310-8821485	2.66417	2.81605	2.31477	2.62903	-0.00503548	0.974871	0.0110527	0.183666	0.551407	0.258528	-0.380605	0.0877967	1.05652	Unchanged	Unchanged	FOXA1 site
chr2(+):8821516-8821688	3.33282	3.60135	3.14043	3.63237	0.0183537	0.928306	0.0323088	0.209946	0.476533	0.321907	-0.166741	0.20599	0.686154	Unchanged	Unchanged	FOXA1 site
chr2(+):8821926-8822683	10.188	10.013	9.34897	9.7515	-0.101962	0.6762	0.169925	0.0608172	0.756948	0.120934	-0.238166	0.145978	0.835714	Unchanged	Unchanged	FOXA1 site
chr2(+):8824678-8825577	6.15585	5.5046	6.69003	6.50717	-0.320421	0.206017	0.686097	-0.0399839	0.890032	0.0505942	0.251015	0.381042	0.419027	Unchanged	Unchanged	FOXA1 site
chr2(+):8833067-8834048	1.74922	1.51028	1.34577	1.3164	-0.337059	0.24495	0.610923	-0.0318304	0.787083	0.103979	-0.677697	0.0160658	1.7941	Unchanged	Unchanged	Not FOXA1
chr2(+):8943843-8944690	1.00375	1.32233	0.7703	0.925333	0.474771	0.167378	0.776301	0.264553	0.115214	0.938494	-0.683586	0.00703084	2.15299	Unchanged	Unchanged	FOXA1 site
chr2(+):8977077-8977966	1.80363	1.79578	1.7668	1.7745	-0.0184603	0.939203	0.0272407	0.00627384	0.93971	0.0270063	-0.0589329	0.621028	0.206889	Unchanged	Unchanged	Not FOXA1
chr2(+):9133658-9134926	1.73032	1.71618	1.00413	1.02797	-0.0309273	0.908642	0.0416072	0.0338426	0.867793	0.0615839	-1.29065	0.00315747	2.50066	Unchanged	Unchanged	Not FOXA1
chr2(+):9135437-9135728	0.61205	0.3734	0.369167	0.277433	-0.865097	0.0401081	1.39677	-0.412131	0.519107	0.284743	-1.21154	0.030532	1.51524	Unchanged	Unchanged	FOXA1 site
chr2(+):9141093-9141777	5.63928	4.87858	6.65353	5.1799	-0.0149774	0.946849	0.0237195	-0.361196	0.174614	0.757922	0.524657	0.0898735	1.04637	Unchanged	Unchanged	FOXA1 site
chr2(+):9142838-9143222	1.57203	1.63022	1.49537	1.72397	-0.101712	0.714728	0.145859	0.205233	0.0918759	1.0368	-0.14083	0.259193	0.586377	Unchanged	Unchanged	Not FOXA1
chr2(+):9143714-9144268	2.20307	2.16063	1.70633	1.96007	-0.193332	0.504751	0.296923	0.200003	0.280751	0.551679	-0.661953	0.0113817	1.94379	Unchanged	Unchanged	Not FOXA1
chr2(+):9242926-9243641	1.3497	1.15388	0.737233	0.689233	-0.277761	0.23555	0.627918	-0.0971288	0.820298	0.0860285	-1.41225	0.0118544	1.92612	Unchanged	Unchanged	FOXA1 site
chr2(+):9282714-9283360	1.3738	1.34107	1.11413	1.10877	-0.0540821	0.867446	0.0617574	-0.00696611	0.964977	0.0154829	-0.552015	0.0160826	1.79364	Unchanged	Unchanged	Not FOXA1
chr2(+):9346656-9347570	1.24943	1.20888	0.953033	0.907067	-0.0331676	0.848895	0.0711463	-0.0713181	0.594925	0.225538	-0.697786	0.0329389	1.48229	Unchanged	Unchanged	Not FOXA1
chr2(+):9347766-9348464	2.88297	2.65723	2.39283	2.312	-0.167927	0.464458	0.333053	-0.0495785	0.732499	0.135193	-0.495355	0.0110062	1.95836	Unchanged	Unchanged	Not FOXA1
chr2(+):9352076-9353094	2.26312	1.4726	1.29183	0.927567	-0.680834	0.00265365	2.57616	-0.477897	0.0627907	1.2021	-1.32408	0.00012929	3.88844	Unchanged	Unchanged	FOXA1 site
chr2(+):9473792-9474072	0.6995	0.781717	0.4934	0.625233	0.0510215	0.799107	0.0973953	0.341637	0.206995	0.68404	-0.876116	0.0308434	1.51084	Unchanged	Unchanged	Not FOXA1
chr2(+):9476876-9477475	1.6271	1.30613	0.6225	0.497133	-0.315246	0.243099	0.614216	-0.324441	0.0923543	1.03454	-2.07985	0.000681671	3.16642	Unchanged	Unchanged	FOXA1 site
chr2(+):9479874-9480308	0.6489	0.897883	0.1709	0.2082	0.494458	0.190311	0.720537	0.284818	0.542018	0.265986	-2.72114	0.00156626	2.80514	Unchanged	Unchanged	FOXA1 site
chr2(+):9562888-9564430	3.8415	3.33785	3.19697	2.86623	-0.235851	0.269003	0.570242	-0.157548	0.310442	0.508019	-0.488737	0.0181593	1.7409	Unchanged	Unchanged	Not FOXA1
chr2(+):9614177-9615850	1.78325	1.59575	1.57597	1.3217	-0.0902711	0.595669	0.224995	-0.253842	0.223863	0.650018	-0.336918	0.0800789	1.09648	Unchanged	Unchanged	Not FOXA1
chr2(+):9695062-9696550	6.2825	5.72297	6.09187	5.7211	-0.177231	0.475575	0.322781	-0.0905918	0.706901	0.150641	-0.0875799	0.680763	0.167004	Unchanged	Unchanged	Not FOXA1
chr2(+):9748105-9749112	0.602117	1.83862	0.388633	1.27753	1.55692	0.00358176	2.4459	1.71688	0.00950754	2.02193	-1.06945	0.0206307	1.68549	Increased	Increased	FOXA1 site
chr2(+):9770149-9771673	5.40773	4.94108	4.95037	4.58233	-0.146209	0.576463	0.239229	-0.111453	0.450723	0.34609	-0.24462	0.12359	0.908018	Unchanged	Unchanged	Not FOXA1
chr2(+):9784690-9785410	1.04825	0.825667	0.5505	0.4401	-0.352064	0.0957094	1.01905	-0.322911	0.348408	0.457912	-1.48973	0.00149395	2.82566	Unchanged	Unchanged	FOXA1 site
chr2(+):9876837-9877735	1.6567	1.62597	1.94043	1.83697	0.0434715	0.888923	0.0511359	-0.0790534	0.729812	0.136789	0.499082	0.0777318	1.1094	Unchanged	Unchanged	Not FOXA1
chr2(+):9879522-9880107	1.10677	1.11627	0.6715	0.713933	-0.022092	0.944104	0.0249803	0.088402	0.632841	0.198705	-1.19937	0.0115018	1.93923	Unchanged	Unchanged	Not FOXA1
chr2(+):9910211-9911100	1.15048	1.06692	0.874767	0.956933	-0.277185	0.375532	0.425353	0.12952	0.694586	0.158274	-0.705206	0.0349311	1.45679	Unchanged	Unchanged	Not FOXA1
chr2(+):9927147-9927621	0.642733	0.546717	0.267733	0.2738	-0.312309	0.383726	0.415979	0.0323257	0.930001	0.0315168	-1.92649	0.000806299	3.0935	Unchanged	Unchanged	Not FOXA1
chr2(+):9937885-9938728	2.2569	1.93983	1.38237	1.14063	-0.193156	0.497811	0.302936	-0.277305	0.0478168	1.32042	-1.17968	0.000524084	3.2806	Unchanged	Unchanged	Not FOXA1
chr2(+):9939292-9939671	1.15598	1.1455	0.814733	0.938067	-0.146208	0.572752	0.242033	0.203363	0.259605	0.585688	-0.877899	0.00917008	2.03763	Unchanged	Unchanged	Not FOXA1
chr2(+):9939791-9940184	3.48182	3.474	3.07323	3.601	-0.21705	0.434623	0.361888	0.22864	0.222587	0.6525	-0.340161	0.14182	0.848263	Unchanged	Unchanged	Not FOXA1
chr2(+):9948905-9949615	2.04662	1.614	0.989467	0.858167	-0.389235	0.300268	0.522491	-0.205393	0.430162	0.366368	-1.6493	0.0010011	2.99952	Unchanged	Unchanged	Not FOXA1
chr2(+):9970194-9971406	1.73302	1.65898	0.925067	0.7734	0.00204254	0.993389	0.00288073	-0.258343	0.220697	0.656203	-1.45775	0.000230596	3.63715	Unchanged	Unchanged	FOXA1 site
chr2(+):9983199-9984196	6.16688	5.37363	5.02427	4.59583	-0.24885	0.315104	0.501546	-0.128587	0.29079	0.53642	-0.54086	0.0171512	1.7657	Unchanged	Unchanged	Not FOXA1
chr2(+):10091399-10092144	3.24147	2.95687	3.0891	3.0484	-0.244213	0.32791	0.484246	-0.0191344	0.898519	0.0464725	-0.135729	0.355364	0.449327	Unchanged	Unchanged	Not FOXA1
chr2(+):10112694-10113222	1.04872	1.30945	0.433733	0.559467	0.307852	0.146966	0.832785	0.367244	0.294303	0.531205	-1.93952	0.00565363	2.24767	Unchanged	Unchanged	Not FOXA1
chr2(+):10115187-10116065	1.34282	1.78115	0.8416	1.15853	0.382432	0.125992	0.899657	0.461093	0.0503625	1.29789	-1.13166	0.00207336	2.68333	Unchanged	Unchanged	FOXA1 site
chr2(+):10116119-10116423	0.949017	0.978267	0.456067	0.5196	-0.00504469	0.982378	0.00772117	0.188157	0.307472	0.512195	-1.66072	0.033918	1.46957	Unchanged	Unchanged	FOXA1 site
chr2(+):10151042-10152471	9.2981	8.25608	9.52037	8.20477	-0.127633	0.655989	0.183104	-0.214555	0.603791	0.219113	0.068987	0.8535	0.0687967	Unchanged	Unchanged	FOXA1 site
chr2(+):10152549-10154462	10.4594	9.45448	10.9983	9.65503	-0.100346	0.740172	0.130667	-0.187932	0.624883	0.204201	0.1488	0.69161	0.160139	Unchanged	Unchanged	FOXA1 site
chr2(+):10183248-10184701	2.83357	2.99092	2.8903	3.2147	-0.00504843	0.984779	0.00666138	0.153465	0.425978	0.370613	0.0577787	0.585959	0.232132	Unchanged	Unchanged	Not FOXA1
chr2(+):10212718-10213098	2.32528	2.5202	1.87687	2.267	-0.000156049	0.999466	0.000231904	0.272458	0.223197	0.651312	-0.563486	0.0115887	1.93597	Unchanged	Unchanged	Not FOXA1
chr2(+):10237334-10238021	1.36228	1.11833	1.1165	0.956433	-0.32892	0.0544297	1.26416	-0.223247	0.0652237	1.18559	-0.526344	0.00414299	2.38269	Unchanged	Unchanged	Not FOXA1
chr2(+):10260295-10261079	7.86987	7.80183	7.53607	7.38303	0.00298067	0.990285	0.00423972	-0.0295981	0.869686	0.0606377	-0.122457	0.382897	0.416918	Unchanged	Unchanged	FOXA1 site
chr2(+):10261959-10262139	1.02317	1.12438	0.849433	1.08847	-0.0448048	0.897215	0.0471034	0.357725	0.265843	0.575375	-0.49473	0.225579	0.646702	Unchanged	Unchanged	Not FOXA1
chr2(+):10262284-10263371	4.82618	4.29027	3.92867	3.5659	-0.190804	0.351751	0.453764	-0.139774	0.289578	0.538235	-0.542908	0.0033822	2.4708	Unchanged	Unchanged	Not FOXA1
chr2(+):10442537-10443896	1.97392	1.8576	1.45507	1.35027	-0.0759483	0.655759	0.183256	-0.107841	0.457574	0.339538	-0.776663	0.00565388	2.24765	Unchanged	Unchanged	Not FOXA1
chr2(+):10548423-10549034	1.69488	2.02287	1.0676	1.18933	0.298727	0.345543	0.461498	0.155782	0.441192	0.355373	-1.1211	0.00224454	2.64887	Unchanged	Unchanged	Not FOXA1
chr2(+):10549199-10549581	3.5978	3.59253	2.8523	3.3691	-0.186743	0.253183	0.596565	0.240238	0.0793717	1.10033	-0.606666	0.0307437	1.51224	Unchanged	Unchanged	Not FOXA1
chr2(+):10552573-10552841	1.15455	1.06785	1.06283	1.0315	-0.174611	0.451017	0.345807	-0.0431716	0.731763	0.135629	-0.229697	0.264408	0.577725	Unchanged	Unchanged	Not FOXA1
chr2(+):10572425-10572851	0.883067	0.72785	0.468967	0.506667	-0.450833	0.192216	0.716211	0.111552	0.799291	0.0972953	-1.46781	0.0262917	1.58018	Unchanged	Unchanged	Not FOXA1
chr2(+):10575103-10575389	1.42485	1.14527	1.30417	1.142	-0.428312	0.0299459	1.52366	-0.191566	0.242298	0.61565	-0.244977	0.0388086	1.41107	Unchanged	Unchanged	Not FOXA1
chr2(+):10587593-10589055	2.25427	1.97303	1.38763	1.31777	-0.247832	0.256209	0.591406	-0.0745315	0.530236	0.27553	-1.16934	0.00113355	2.94556	Unchanged	Unchanged	FOXA1 site
chr2(+):10592479-10592880	2.0187	1.50518	0.8608	0.708867	-0.464909	0.161675	0.791357	-0.280164	0.286073	0.543523	-1.88373	0.000309302	3.50962	Unchanged	Unchanged	FOXA1 site
chr2(+):10637956-10638378	0.933317	0.899983	0.486367	0.606767	-0.210111	0.483771	0.315361	0.319097	0.380891	0.419199	-1.50483	0.00509055	2.29324	Unchanged	Unchanged	Not FOXA1
chr2(+):10675582-10676288	1.9835	1.94047	2.06767	1.95293	0.0216119	0.939738	0.0269931	-0.0823609	0.726968	0.138485	0.122511	0.571347	0.2431	Unchanged	Unchanged	FOXA1 site
chr2(+):10676860-10677750	1.96953	2.05688	2.17377	2.20737	0.110937	0.648207	0.188286	0.0221292	0.823472	0.0843512	0.300284	0.0392592	1.40606	Unchanged	Unchanged	FOXA1 site
chr2(+):10804766-10805171	0.691517	0.663383	0.213267	0.241167	-0.107728	0.71336	0.146691	0.177372	0.520904	0.283242	-2.45549	0.0066983	2.17404	Unchanged	Unchanged	FOXA1 site
chr2(+):10829461-10829895	0.8567	0.715133	0.5161	0.4455	-0.281931	0.204435	0.689445	-0.212225	0.573453	0.241502	-1.21406	0.0126351	1.89842	Unchanged	Unchanged	Not FOXA1
chr2(+):10829909-10830930	2.98057	2.91833	2.07053	2.18787	-0.0925706	0.717751	0.144026	0.0795224	0.485068	0.314198	-0.90999	0.0197126	1.70526	Unchanged	Unchanged	Not FOXA1
chr2(+):10849419-10849961	1.31685	1.15102	1.07133	0.9536	-0.212449	0.541904	0.266077	-0.167951	0.436587	0.359929	-0.544326	0.0234381	1.63008	Unchanged	Unchanged	Not FOXA1
chr2(+):10861107-10862414	1.50743	1.37907	0.9297	0.870333	-0.143457	0.424726	0.371891	-0.0951972	0.563908	0.248792	-1.16533	0.00211391	2.67491	Unchanged	Unchanged	Not FOXA1
chr2(+):10891986-10893174	2.5174	2.24922	1.73947	1.3911	-0.0847474	0.638123	0.195096	-0.322419	0.0450621	1.34619	-0.921779	7.09767e-05	4.14888	Unchanged	Unchanged	FOXA1 site
chr2(+):10897541-10897985	0.66935	0.795367	0.268333	0.4326	0.113696	0.527008	0.278183	0.689007	0.0605472	1.21791	-1.99601	0.00220208	2.65717	Unchanged	Unchanged	Not FOXA1
chr2(+):10902750-10903425	1.22745	1.09483	0.427	0.4846	-0.250158	0.373302	0.427939	0.182558	0.381765	0.418204	-2.24768	0.00155534	2.80817	Unchanged	Unchanged	Not FOXA1
chr2(+):10951997-10953473	3.0869	2.96232	2.69157	2.7641	-0.139845	0.516433	0.286986	0.0383637	0.856512	0.0672666	-0.371567	0.025701	1.59005	Unchanged	Unchanged	Not FOXA1
chr2(+):10972283-10972794	1.93842	1.66025	1.599	1.45887	-0.291093	0.0931045	1.03103	-0.132322	0.688676	0.161985	-0.510492	0.142117	0.847352	Unchanged	Unchanged	Not FOXA1
chr2(+):10975273-10975805	1.79757	1.71718	1.4664	1.6655	-0.26717	0.233584	0.631556	0.183677	0.542003	0.265998	-0.537717	0.0285504	1.54439	Unchanged	Unchanged	Not FOXA1
chr2(+):10984006-10984652	1.89607	1.74427	0.559533	0.703733	-0.215121	0.479856	0.318889	0.330805	0.272577	0.564511	-2.5304	0.0029759	2.52638	Unchanged	Unchanged	Not FOXA1
chr2(+):10986262-10986610	0.88315	0.9979	0.6476	0.6023	0.31689	0.296557	0.527892	-0.104621	0.591708	0.227892	-0.788648	0.00720616	2.1423	Unchanged	Unchanged	FOXA1 site
chr2(+):10999218-10999836	0.828167	0.804967	0.414233	0.363733	0.00475429	0.978586	0.00940093	-0.187563	0.582853	0.234441	-1.58427	0.00138308	2.85915	Unchanged	Unchanged	FOXA1 site
chr2(+):11005077-11005613	1.13538	1.07057	0.891033	0.8344	-0.0784247	0.684424	0.164675	-0.0947402	0.803008	0.0952799	-0.630838	0.00236052	2.62699	Unchanged	Unchanged	Not FOXA1
chr2(+):11164299-11164653	0.429067	0.289817	0.218267	0.140867	-0.544317	0.125706	0.900643	-0.631762	0.14201	0.84768	-1.55168	0.0251016	1.6003	Unchanged	Unchanged	Not FOXA1
chr2(+):11211258-11211747	0.87065	0.811683	0.315267	0.3267	-0.1372	0.622874	0.2056	0.0513938	0.901762	0.0449078	-2.17736	0.000477218	3.32128	Unchanged	Unchanged	Not FOXA1
chr2(+):11213386-11213764	1.08825	1.04445	0.6375	0.729667	-0.1792	0.500697	0.300425	0.194812	0.253662	0.595745	-1.2715	2.36012e-05	4.62707	Unchanged	Unchanged	FOXA1 site
chr2(+):11251759-11252660	1.15793	1.28685	0.881133	1.05713	0.0800263	0.731244	0.135938	0.262725	0.32776	0.484445	-0.70335	0.0033729	2.472	Unchanged	Unchanged	Not FOXA1
chr2(+):11264527-11264961	1.06808	1.05412	0.8313	0.973	-0.200914	0.343146	0.464521	0.227071	0.467499	0.33022	-0.650461	0.0653226	1.18494	Unchanged	Unchanged	Not FOXA1
chr2(+):11269970-11270575	2.17507	2.03458	1.6115	1.731	-0.228078	0.368295	0.433804	0.103202	0.364238	0.438615	-0.765052	0.0141286	1.8499	Unchanged	Unchanged	Not FOXA1
chr2(+):11272757-11273523	2.66595	2.43513	1.4657	1.61453	-0.247934	0.388928	0.410131	0.139527	0.411203	0.385944	-1.39933	0.0182842	1.73792	Unchanged	Unchanged	FOXA1 site
chr2(+):11294763-11296226	4.08537	4.1357	3.42217	3.6832	-0.0495638	0.845108	0.0730878	0.10605	0.398377	0.399706	-0.472582	0.0127777	1.89355	Unchanged	Unchanged	Not FOXA1
chr2(+):11482931-11483166	0.835467	0.722433	0.727333	0.6941	-0.329811	0.293066	0.533034	-0.0674732	0.813126	0.0898422	-0.375559	0.302862	0.518756	Unchanged	Unchanged	Not FOXA1
chr2(+):11483608-11485046	1.52897	1.41398	1.06183	1.0897	-0.199535	0.184016	0.735144	0.0373737	0.701756	0.153814	-0.910627	0.000771791	3.1125	Unchanged	Unchanged	Not FOXA1
chr2(+):11514553-11515222	1.04725	0.976533	0.527	0.5124	-0.121729	0.522018	0.282314	-0.0405325	0.793474	0.100467	-1.57259	7.33583e-05	4.13455	Unchanged	Unchanged	Not FOXA1
chr2(+):11527879-11528365	0.92255	0.5807	0.4813	0.3569	-0.761468	0.0318843	1.49642	-0.431417	0.190933	0.719119	-1.50262	0.000597599	3.22359	Unchanged	Unchanged	FOXA1 site
chr2(+):11529703-11530309	1.35773	0.977733	0.576467	0.544133	-0.599878	0.0272673	1.56436	-0.083277	0.719304	0.143088	-1.89163	0.00638838	2.19461	Unchanged	Unchanged	Not FOXA1
chr2(+):11538815-11539532	0.90645	1.0595	0.420533	0.4886	0.227687	0.417607	0.379232	0.216434	0.215552	0.666449	-1.72725	0.00921016	2.03573	Unchanged	Unchanged	FOXA1 site
chr2(+):11605602-11606982	2.13633	1.96188	1.59623	1.7099	-0.273743	0.0720108	1.1426	0.0992404	0.352593	0.452726	-0.74564	0.000206135	3.68585	Unchanged	Unchanged	Not FOXA1
chr2(+):11622812-11623992	1.60495	1.29025	1.09803	0.9284	-0.354218	0.11527	0.938283	-0.242103	0.25833	0.587826	-0.943597	0.00549642	2.25992	Unchanged	Unchanged	Not FOXA1
chr2(+):11648185-11648833	0.849783	0.691917	0.527833	0.3807	-0.224131	0.319026	0.496174	-0.471428	0.241316	0.617414	-1.15049	0.0133368	1.87495	Unchanged	Unchanged	Not FOXA1
chr2(+):11679189-11680893	2.184	1.79792	1.22643	1.01697	-0.284747	0.284589	0.545782	-0.270196	0.258648	0.587292	-1.35702	0.00027596	3.55915	Unchanged	Unchanged	FOXA1 site
chr2(+):11722543-11723320	1.06948	0.9072	0.829533	0.807133	-0.378497	0.0681265	1.16668	-0.0394929	0.869106	0.0609271	-0.658571	0.0346922	1.45977	Unchanged	Unchanged	FOXA1 site
chr2(+):11723423-11723793	0.41945	0.63935	0.162767	0.235133	0.626143	0.0706827	1.15069	0.530674	0.321095	0.493367	-2.0545	0.0136539	1.86474	Unchanged	Unchanged	FOXA1 site
chr2(+):11809855-11810488	1.02243	0.821967	0.754333	0.548933	-0.237037	0.444995	0.351645	-0.458571	0.126949	0.89637	-0.774693	0.0583351	1.23407	Unchanged	Unchanged	Not FOXA1
chr2(+):11822187-11822693	0.858283	1.0146	0.662467	0.9361	0.0524137	0.767466	0.114941	0.498815	0.31532	0.501249	-0.670092	0.188976	0.723593	Unchanged	Unchanged	Not FOXA1
chr2(+):11828296-11828880	1.63568	1.43178	1.05337	0.970833	-0.228788	0.352904	0.452344	-0.117712	0.586222	0.231938	-1.07425	0.00270131	2.56843	Unchanged	Unchanged	Not FOXA1
chr2(+):11833079-11833415	0.990167	1.07763	0.811933	1.05747	-0.089919	0.504593	0.297058	0.381179	0.335437	0.474389	-0.525101	0.0710727	1.1483	Unchanged	Unchanged	Not FOXA1
chr2(+):11884144-11884629	5.34893	5.62968	2.94047	3.28947	0.0389884	0.881618	0.0547193	0.161809	0.40872	0.388574	-1.39953	1.89851e-05	4.72159	Unchanged	Unchanged	Not FOXA1
chr2(+):11886526-11887522	3.00407	2.80688	2.3822	2.41763	-0.182025	0.465728	0.331867	0.0213009	0.762452	0.117787	-0.606058	0.00445812	2.35085	Unchanged	Unchanged	Not FOXA1
chr2(+):11891095-11891332	0.67065	0.6565	0.4417	0.3232	0.137853	0.633225	0.198442	-0.45064	0.189726	0.721873	-1.02622	0.018238	1.73902	Unchanged	Unchanged	Not FOXA1
chr2(+):11904408-11904872	0.772033	0.871467	0.362067	0.253633	0.333404	0.273648	0.562807	-0.513511	0.313401	0.503899	-1.7069	0.00193151	2.7141	Unchanged	Unchanged	Not FOXA1
chr2(+):11962576-11963538	2.78297	2.65165	0.974733	0.8211	-0.0346643	0.894851	0.0482492	-0.24745	0.175711	0.755201	-2.23579	0.00179199	2.74667	Unchanged	Unchanged	FOXA1 site
chr2(+):12041527-12042270	0.972617	0.836667	0.332233	0.2878	-0.219305	0.375415	0.425489	-0.20713	0.454211	0.342742	-2.27948	0.000226219	3.64547	Unchanged	Unchanged	Not FOXA1
chr2(+):14621029-14621819	0.706583	1.01757	0.420467	0.5841	0.547651	0.0084625	2.0725	0.474224	0.244146	0.61235	-1.23937	0.0131593	1.88077	Unchanged	Unchanged	FOXA1 site
chr2(+):14646855-14647753	1.34325	1.25633	0.5251	0.4666	-0.0791129	0.768347	0.114443	-0.170406	0.24397	0.612664	-2.0413	0.000242048	3.6161	Unchanged	Unchanged	FOXA1 site
chr2(+):14694985-14695771	0.4982	0.708633	0.273767	0.3861	0.512942	0.00889856	2.05068	0.496028	0.0274125	1.56205	-1.40032	0.00357889	2.44625	Unchanged	Unchanged	Not FOXA1
chr2(+):14712585-14713212	1.1435	0.843917	1.07873	0.6735	-0.252407	0.0419105	1.37768	-0.679588	0.042763	1.36893	-0.163601	0.35216	0.45326	Unchanged	Unchanged	FOXA1 site
chr2(+):14772587-14773058	8.16468	7.877	7.8452	7.92323	-0.115619	0.683847	0.165041	0.0142791	0.932449	0.0303747	-0.112963	0.43743	0.359091	Unchanged	Unchanged	Not FOXA1
chr2(+):14773107-14773709	2.5582	2.52848	2.07233	2.25797	-0.121088	0.72567	0.139261	0.123768	0.427907	0.36865	-0.554744	0.0200774	1.69729	Unchanged	Unchanged	Not FOXA1
chr2(+):14774370-14775217	3.80953	3.58797	3.25583	2.92577	-0.0378782	0.874226	0.0583762	-0.154212	0.3376	0.471598	-0.422371	0.0110377	1.95712	Unchanged	Unchanged	Not FOXA1
chr2(+):14775328-14775881	2.18323	1.91347	1.45183	1.4632	-0.302247	0.215526	0.6665	0.0112511	0.943495	0.0252604	-1.00544	0.00431387	2.36513	Unchanged	Unchanged	Not FOXA1
chr2(+):14921258-14922175	0.591683	0.4813	0.454633	0.280867	-0.0961835	0.679026	0.168114	-0.694818	0.115535	0.937287	-0.680688	0.0359503	1.4443	Unchanged	Unchanged	FOXA1 site
chr2(+):15006807-15007606	0.35925	0.611817	0.223967	0.328933	0.855336	0.0870546	1.06021	0.554511	0.178114	0.749302	-1.14278	0.0126498	1.89792	Unchanged	Unchanged	FOXA1 site
chr2(+):15067138-15067601	0.377867	0.491733	0.173067	0.2252	0.380035	0.311653	0.506328	0.379879	0.494147	0.306144	-1.75134	0.0122343	1.91242	Unchanged	Unchanged	FOXA1 site
chr2(+):15474805-15475364	0.61	0.399833	0.287833	0.225333	-0.6987	0.00421083	2.37563	-0.353173	0.408301	0.389019	-1.69535	0.000515488	3.28778	Unchanged	Unchanged	FOXA1 site
chr2(+):15700447-15702226	2.6474	2.4109	2.01007	1.96463	-0.201191	0.353019	0.452202	-0.0329833	0.794641	0.0998292	-0.708533	0.000701049	3.15425	Unchanged	Unchanged	Not FOXA1
chr2(+):15717264-15717611	1.36523	1.46193	1.3194	1.26623	0.232339	0.482901	0.316142	-0.0593387	0.677091	0.169353	-0.0969041	0.472945	0.325189	Unchanged	Unchanged	Not FOXA1
chr2(+):15720408-15721005	0.7894	1.4204	0.3577	0.5085	0.933572	0.044671	1.34997	0.507498	0.0364756	1.438	-1.77136	0.0209102	1.67964	Unchanged	Unchanged	FOXA1 site
chr2(+):15731552-15732631	4.3584	3.9824	3.28357	3.09287	-0.157317	0.509341	0.292992	-0.0863191	0.517341	0.286223	-0.726547	0.00186177	2.73007	Unchanged	Unchanged	Not FOXA1
chr2(+):15870538-15871059	0.622383	0.648683	0.2342	0.246067	0.0570099	0.791751	0.101412	0.0713082	0.881599	0.0547291	-2.10935	0.00109733	2.95966	Unchanged	Unchanged	Not FOXA1
chr2(+):15984586-15984975	0.465917	0.557417	0.125067	0.1678	0.231264	0.460446	0.336821	0.424045	0.285363	0.544603	-2.68945	0.0198232	1.70283	Unchanged	Unchanged	Not FOXA1
chr2(+):16079807-16081173	1.95548	1.52147	1.13017	1.09277	-0.511903	0.023153	1.63539	-0.0485502	0.677527	0.169074	-1.29896	0.00448691	2.34805	Unchanged	Unchanged	Not FOXA1
chr2(+):16152703-16153075	0.72695	0.5753	0.309667	0.297667	-0.423876	0.18476	0.733392	-0.0570184	0.849595	0.0707881	-1.88559	0.020222	1.69418	Unchanged	Unchanged	Not FOXA1
chr2(+):16154137-16154500	0.7884	0.6488	0.477	0.394067	-0.283591	0.231906	0.634688	-0.27555	0.565787	0.247347	-1.20518	0.0329793	1.48176	Unchanged	Unchanged	Not FOXA1
chr2(+):16171920-16172272	0.7963	0.821333	0.261167	0.2541	0.0606163	0.834338	0.078658	-0.0395744	0.875504	0.0577418	-2.34994	0.00123366	2.9088	Unchanged	Unchanged	FOXA1 site
chr2(+):16219471-16220223	0.699783	0.6362	0.2739	0.215033	-0.0903039	0.722803	0.14098	-0.349089	0.57198	0.24262	-2.03906	0.00177943	2.74972	Unchanged	Unchanged	FOXA1 site
chr2(+):16237061-16237784	0.425417	0.656433	0.200633	0.278667	0.66956	0.0919358	1.03652	0.473979	0.0620056	1.20757	-1.69632	0.000376981	3.42368	Unchanged	Unchanged	Not FOXA1
chr2(+):16244429-16244867	0.445667	0.5528	0.2185	0.165167	0.483076	0.34752	0.45902	-0.403711	0.506684	0.295263	-1.62262	0.00625046	2.20409	Unchanged	Unchanged	FOXA1 site
chr2(+):16431791-16432675	0.789417	0.603283	0.271933	0.2877	-0.508221	0.0143241	1.84393	0.0813122	0.480569	0.318244	-2.26482	0.00419046	2.37774	Unchanged	Unchanged	FOXA1 site
chr2(+):16439727-16440111	0.361933	0.938917	0.397567	1.0131	1.40606	0.00292025	2.53458	1.34951	0.0592988	1.22695	0.284998	0.546975	0.262033	Increased	Unchanged	FOXA1 site
chr2(+):16440286-16440768	0.849033	1.25482	1.04997	1.4859	0.659552	0.116566	0.93343	0.500993	0.0933123	1.03006	0.696055	0.0671447	1.17299	Unchanged	Unchanged	FOXA1 site
chr2(+):16689352-16689860	1.28013	1.18845	1.1808	1.13753	-0.154508	0.504819	0.296865	-0.0538558	0.769492	0.113796	-0.224346	0.294164	0.531411	Unchanged	Unchanged	Not FOXA1
chr2(+):16789729-16790764	1.49727	1.48167	1.31563	1.5877	-0.28742	0.245122	0.610618	0.271181	0.257192	0.589743	-0.351759	0.1347	0.870632	Unchanged	Unchanged	Not FOXA1
chr2(+):17352739-17353078	1.21887	1.33627	1.00953	1.15197	0.090411	0.780168	0.107812	0.19041	0.345437	0.461631	-0.500509	0.0487427	1.31209	Unchanged	Unchanged	Not FOXA1
chr2(+):17406009-17406885	0.756733	0.588367	0.348267	0.3293	-0.459406	0.0566628	1.2467	-0.0807899	0.564865	0.248055	-1.74231	0.000795575	3.09932	Unchanged	Unchanged	FOXA1 site
chr2(+):17490993-17491346	0.9309	0.997367	0.9317	0.973667	0.134619	0.531725	0.274313	0.0635625	0.792065	0.101239	0.00247966	0.992128	0.00343243	Unchanged	Unchanged	Not FOXA1
chr2(+):17507705-17508469	1.07423	0.828317	0.622267	0.459033	-0.349798	0.0967612	1.0143	-0.438934	0.31504	0.501634	-1.29434	0.00508524	2.29369	Unchanged	Unchanged	FOXA1 site
chr2(+):17699161-17700033	2.19978	1.94178	1.6734	1.65737	-0.292291	0.239436	0.62081	-0.0138895	0.916797	0.0377268	-0.704091	0.0233276	1.63213	Unchanged	Unchanged	Not FOXA1
chr2(+):17934454-17935996	4.8524	4.16727	4.16213	3.73633	-0.269511	0.264508	0.577561	-0.1557	0.236283	0.626567	-0.413257	0.0299335	1.52384	Unchanged	Unchanged	Not FOXA1
chr2(+):18011729-18012346	2.1948	1.99203	1.5814	1.42117	-0.131868	0.605338	0.218002	-0.154127	0.562162	0.250138	-0.828443	0.00487146	2.31234	Unchanged	Unchanged	Not FOXA1
chr2(+):18059550-18061292	1.93242	1.6804	1.15167	1.13137	-0.283301	0.274653	0.561216	-0.0256566	0.883171	0.0539552	-1.23625	0.000846505	3.07237	Unchanged	Unchanged	FOXA1 site
chr2(+):18090000-18090841	0.708567	0.55175	0.3068	0.230233	-0.346499	0.33858	0.470339	-0.414202	0.43132	0.3652	-1.85562	0.00121082	2.91692	Unchanged	Unchanged	FOXA1 site
chr2(+):18492629-18493296	0.7581	0.95225	0.322733	0.422133	0.312744	0.163113	0.787513	0.387356	0.213333	0.670942	-1.88674	0.00060212	3.22032	Unchanged	Unchanged	FOXA1 site
chr2(+):18527054-18527954	0.948283	0.789433	0.515033	0.5418	-0.413762	0.252944	0.596975	0.0730946	0.84002	0.0757106	-1.42353	0.00369229	2.4327	Unchanged	Unchanged	FOXA1 site
chr2(+):18740935-18742325	2.691	2.4135	2.39813	2.3106	-0.245822	0.28612	0.543452	-0.0536443	0.69961	0.155144	-0.315271	0.00292335	2.53412	Unchanged	Unchanged	Not FOXA1
chr2(+):18981626-18982277	0.758917	0.797967	0.283667	0.304067	0.0659199	0.673362	0.171751	0.100191	0.739724	0.13093	-2.12127	0.00201426	2.69589	Unchanged	Unchanged	FOXA1 site
chr2(+):19172757-19173518	0.692133	0.78605	0.4251	0.477967	0.189935	0.359898	0.44382	0.169108	0.489023	0.310671	-1.17398	0.024529	1.61032	Unchanged	Unchanged	FOXA1 site
chr2(+):19248130-19249193	0.81025	0.787933	0.308567	0.2648	-0.000953363	0.996617	0.0014719	-0.220679	0.44101	0.355551	-2.08804	0.00523818	2.28082	Unchanged	Unchanged	FOXA1 site
chr2(+):19273211-19273835	0.709233	0.683083	0.2623	0.264833	-0.0700982	0.847049	0.0720913	0.0138669	0.953834	0.0205271	-2.14006	0.00955356	2.01983	Unchanged	Unchanged	Not FOXA1
chr2(+):19302469-19302825	0.68195	0.298017	0.3412	0.1507	-1.19943	0.0233625	1.63148	-1.17894	0.0161136	1.79281	-1.58369	0.0225144	1.64754	Decreased	Decreased	FOXA1 site
chr2(+):19325708-19326791	0.570133	0.513767	0.387067	0.357067	-0.167867	0.249416	0.603075	-0.116389	0.66637	0.176285	-0.960451	0.00143849	2.84209	Unchanged	Unchanged	Not FOXA1
chr2(+):19338019-19338542	0.312	0.432133	0.2148	0.1996	0.699825	0.124944	0.903285	-0.105882	0.583765	0.233762	-0.929812	0.00316464	2.49968	Unchanged	Unchanged	FOXA1 site
chr2(+):19377964-19378717	0.844033	0.71345	0.2627	0.246	-0.271446	0.212998	0.671625	-0.0947579	0.535941	0.270883	-2.43984	0.00975188	2.01091	Unchanged	Unchanged	Not FOXA1
chr2(+):19547283-19548302	4.51778	4.19375	3.6083	3.50753	-0.153355	0.557477	0.253773	-0.0408625	0.762439	0.117795	-0.588907	0.0820392	1.08598	Unchanged	Unchanged	Not FOXA1
chr2(+):19549965-19550466	2.73915	2.66768	1.7664	2.20217	-0.244521	0.316657	0.49941	0.318112	0.258113	0.588189	-1.07135	0.0029708	2.52713	Unchanged	Unchanged	Not FOXA1
chr2(+):19557382-19558435	1.57388	1.24545	0.9944	0.850933	-0.392928	0.138395	0.85888	-0.22478	0.496645	0.303954	-1.1147	0.00260089	2.58488	Unchanged	Unchanged	Not FOXA1
chr2(+):19562016-19562432	0.8563	0.832733	0.639333	0.578833	0.0178566	0.920241	0.0360986	-0.14342	0.192139	0.716384	-0.747368	0.047276	1.32536	Unchanged	Unchanged	Not FOXA1
chr2(+):19562565-19563071	2.88923	2.93872	1.6834	1.911	-0.0460446	0.825988	0.0830262	0.18295	0.252449	0.597827	-1.28251	0.000270875	3.56723	Unchanged	Unchanged	Not FOXA1
chr2(+):19589176-19589734	0.688633	0.459433	0.159133	0.125967	-0.619461	0.0485658	1.31367	-0.337194	0.0928129	1.03239	-2.93636	0.00580701	2.23605	Unchanged	Unchanged	FOXA1 site
chr2(+):19704168-19705258	2.03343	2.46513	1.72877	1.9703	0.340244	0.0796664	1.09873	0.188672	0.346061	0.460848	-0.435593	0.0438949	1.35759	Unchanged	Unchanged	FOXA1 site
chr2(+):19882205-19883072	1.01702	1.2558	0.307633	0.464333	0.245932	0.214372	0.668833	0.593949	0.143907	0.841918	-2.48848	0.000153083	3.81507	Unchanged	Unchanged	Not FOXA1
chr2(+):19911250-19911741	0.668583	0.619417	0.241333	0.310467	-0.239262	0.471867	0.326181	0.363411	0.433459	0.363052	-2.18293	0.0350497	1.45532	Unchanged	Unchanged	FOXA1 site
chr2(+):19925218-19925856	0.70745	0.67675	0.2102	0.192267	-0.053016	0.740652	0.130386	-0.128654	0.453661	0.343269	-2.51884	0.00397675	2.40047	Unchanged	Unchanged	Not FOXA1
chr2(+):20063014-20063820	1.33932	1.17035	0.982967	1.01227	-0.352127	0.276788	0.557853	0.042375	0.733924	0.134349	-0.786638	0.00787395	2.10381	Unchanged	Unchanged	Not FOXA1
chr2(+):20100743-20102217	4.53043	3.90247	3.79323	3.58543	-0.320083	0.199003	0.701141	-0.0812806	0.478304	0.320296	-0.473727	0.0189591	1.72218	Unchanged	Unchanged	FOXA1 site
chr2(+):20189219-20190439	3.06825	2.65647	2.64667	2.31147	-0.21749	0.437751	0.358773	-0.195368	0.25723	0.589678	-0.398982	0.0261259	1.58293	Unchanged	Unchanged	Not FOXA1
chr2(+):20250451-20250666	0.705667	0.6725	0.2892	0.366733	-0.197944	0.428521	0.368028	0.342664	0.144573	0.839912	-1.9561	0.0210075	1.67762	Unchanged	Unchanged	Not FOXA1
chr2(+):20251069-20252041	11.03	10.4923	10.9389	10.3523	-0.0648283	0.811963	0.0904636	-0.0795161	0.746157	0.12717	-0.0238145	0.917796	0.0372538	Unchanged	Unchanged	FOXA1 site
chr2(+):20252282-20252512	0.6252	0.827	0.520533	0.651333	0.458137	0.169299	0.771345	0.323406	0.522488	0.281924	-0.487642	0.272204	0.565106	Unchanged	Unchanged	FOXA1 site
chr2(+):20297657-20298361	1.27837	1.35342	1.1968	1.46153	-0.127043	0.433191	0.363321	0.288301	0.277349	0.556974	-0.184354	0.250273	0.601585	Unchanged	Unchanged	FOXA1 site
chr2(+):20379430-20380412	4.74988	4.3731	2.4016	2.05483	-0.0851455	0.74396	0.12845	-0.224974	0.123993	0.906605	-1.56345	0.00586783	2.23152	Unchanged	Unchanged	FOXA1 site
chr2(+):20395881-20396915	1.19405	1.10555	0.534433	0.530067	-0.141034	0.573346	0.241583	-0.0118362	0.950741	0.0219376	-1.7943	0.00118485	2.92634	Unchanged	Unchanged	FOXA1 site
chr2(+):20407759-20408268	1.11293	0.680133	0.693667	0.570967	-0.956959	0.0567708	1.24587	-0.280836	0.473793	0.324411	-1.14329	0.00972223	2.01223	Unchanged	Unchanged	FOXA1 site
chr2(+):20408302-20408644	1.05695	0.867367	0.672933	0.6489	-0.408234	0.298587	0.524928	-0.0524674	0.875681	0.0576539	-1.0985	0.024514	1.61059	Unchanged	Unchanged	FOXA1 site
chr2(+):20409080-20409364	0.721567	0.76075	0.496567	0.601133	-0.0404954	0.850782	0.0701818	0.275698	0.540437	0.267255	-0.930717	0.0172508	1.76319	Unchanged	Unchanged	Not FOXA1
chr2(+):20412701-20413198	2.10552	1.93138	0.833533	0.727033	-0.107153	0.70351	0.15273	-0.197218	0.552063	0.258011	-2.01864	0.000311093	3.50711	Unchanged	Unchanged	Not FOXA1
chr2(+):20424499-20425459	1.6974	1.34855	1.29443	1.16237	-0.452653	0.0968857	1.01374	-0.155255	0.395373	0.402993	-0.698321	0.0014487	2.83902	Unchanged	Unchanged	Not FOXA1
chr2(+):20425623-20425956	0.8512	0.624267	0.3644	0.376467	-0.617568	0.121951	0.913815	0.0469992	0.853201	0.0689486	-1.87648	0.0236425	1.62631	Unchanged	Unchanged	Not FOXA1
chr2(+):20431088-20432202	1.37315	1.33175	0.590833	0.635667	-0.0880612	0.745587	0.127502	0.105519	0.549198	0.260271	-1.86718	0.0047322	2.32494	Unchanged	Unchanged	Not FOXA1
chr2(+):20490784-20491398	1.41003	1.43565	1.41977	1.463	0.00821875	0.964408	0.0157391	0.0432759	0.831902	0.0799277	0.0199179	0.904127	0.0437704	Unchanged	Unchanged	Not FOXA1
chr2(+):20550342-20551647	4.22773	3.8601	3.24193	3.16973	-0.196247	0.389003	0.410047	-0.032493	0.784845	0.105216	-0.685407	0.0021725	2.66304	Unchanged	Unchanged	FOXA1 site
chr2(+):20578680-20579292	0.898133	0.758867	0.758867	0.702467	-0.347628	0.309375	0.509515	-0.111417	0.486343	0.313057	-0.451054	0.0594393	1.22593	Unchanged	Unchanged	Not FOXA1
chr2(+):20595792-20596269	0.961883	0.873533	0.802867	0.618767	0.00949314	0.98193	0.00791944	-0.375765	0.193514	0.713287	-0.481425	0.125103	0.902732	Unchanged	Unchanged	FOXA1 site
chr2(+):20611189-20611793	1.02307	0.942433	0.804967	0.9284	-0.37591	0.235784	0.627485	0.205817	0.491255	0.308693	-0.624696	0.0791911	1.10132	Unchanged	Unchanged	FOXA1 site
chr2(+):20638171-20638660	1.21757	1.47553	1.0716	1.38343	0.201238	0.126867	0.896651	0.368487	0.168328	0.773843	-0.347583	0.0637531	1.1955	Unchanged	Unchanged	FOXA1 site
chr2(+):20641944-20642125	0.945067	0.961717	0.720033	0.669567	0.0997521	0.681055	0.166818	-0.104836	0.60272	0.219884	-0.700496	0.0285033	1.5451	Unchanged	Unchanged	Not FOXA1
chr2(+):20646540-20647262	7.8035	7.23235	7.4941	7.1054	-0.140649	0.602551	0.220006	-0.0768394	0.660658	0.180023	-0.114462	0.402501	0.395233	Unchanged	Unchanged	Not FOXA1
chr2(+):20647312-20647568	1.20877	1.01375	0.768067	0.8666	-0.506756	0.0876301	1.05735	0.174135	0.343571	0.463983	-1.1027	0.00125122	2.90267	Unchanged	Unchanged	Not FOXA1
chr2(+):20665464-20666642	1.10518	0.897183	0.632033	0.491133	-0.276307	0.21659	0.664361	-0.363886	0.176562	0.753102	-1.32033	0.000713357	3.14669	Unchanged	Unchanged	Not FOXA1
chr2(+):20709711-20710559	2.46393	2.29998	1.53713	1.29963	-0.0389856	0.900875	0.0453353	-0.242138	0.200135	0.698676	-1.14136	0.00117709	2.92919	Unchanged	Unchanged	Not FOXA1
chr2(+):20817676-20818177	0.850517	0.834283	0.4199	0.5011	-0.134039	0.545909	0.26288	0.255053	0.127678	0.893884	-1.6093	0.0115624	1.93695	Unchanged	Unchanged	Not FOXA1
chr2(+):20835438-20836040	1.42333	1.49388	1.2108	1.43953	-0.0794322	0.780407	0.107679	0.249641	0.0487429	1.31209	-0.434095	0.0230345	1.63762	Unchanged	Unchanged	Not FOXA1
chr2(+):20842180-20842641	1.19942	1.16288	0.9281	1.13587	-0.305695	0.0528169	1.27723	0.291441	0.100424	0.998161	-0.664184	0.0062577	2.20359	Unchanged	Unchanged	Not FOXA1
chr2(+):20850380-20851561	4.02085	3.65355	3.60197	3.33097	-0.159107	0.437539	0.358983	-0.112844	0.433574	0.362937	-0.301688	0.00837488	2.07702	Unchanged	Unchanged	Not FOXA1
chr2(+):20861260-20861704	0.871117	0.99585	0.7558	1.0112	-0.00870392	0.974511	0.0112133	0.419992	0.202284	0.694039	-0.384217	0.276643	0.55808	Unchanged	Unchanged	Not FOXA1
chr2(+):20875530-20875867	0.74125	0.689083	0.4047	0.482067	-0.266358	0.510623	0.2919	0.25238	0.259813	0.585338	-1.41316	0.0137458	1.86183	Unchanged	Unchanged	Not FOXA1
chr2(+):20877112-20877810	1.8003	1.46423	1.304	1.38873	-0.576819	0.126439	0.898118	0.0908257	0.583937	0.233634	-0.816556	0.00418185	2.37863	Unchanged	Unchanged	Not FOXA1
chr2(+):21054998-21055890	1.17768	0.650933	0.579733	0.458033	-1.0733	0.0066931	2.17437	-0.339937	0.119157	0.923879	-1.61487	0.00188907	2.72375	Decreased	Unchanged	FOXA1 site
chr2(+):21079990-21080493	1.19357	0.901283	0.4662	0.322833	-0.37647	0.07301	1.13662	-0.530159	0.266823	0.573777	-2.04279	0.000460301	3.33696	Unchanged	Unchanged	Not FOXA1
chr2(+):21556549-21557108	0.52025	0.520933	0.349867	0.314167	0.0754238	0.748977	0.125532	-0.155275	0.10456	0.980636	-0.981115	0.014214	1.84728	Unchanged	Unchanged	FOXA1 site
chr2(+):21862417-21863246	0.621567	0.732417	0.4239	0.457467	0.298243	0.260235	0.584635	0.109943	0.709824	0.148849	-0.95055	0.0431207	1.36531	Unchanged	Unchanged	Not FOXA1
chr2(+):21869466-21870342	1.12447	1.36705	0.548133	0.590167	0.334047	0.0900904	1.04532	0.106596	0.321915	0.492259	-1.63361	0.00309573	2.50924	Unchanged	Unchanged	FOXA1 site
chr2(+):23162253-23162820	1.08342	0.9249	1.10073	1.1295	-0.565673	0.0640278	1.19363	0.0372193	0.856523	0.0672608	0.0461222	0.799506	0.0971782	Unchanged	Unchanged	FOXA1 site
chr2(+):23574351-23574975	1.37918	1.27338	1.10093	1.14877	-0.245586	0.335049	0.474891	0.0613587	0.632145	0.199183	-0.590224	0.00520596	2.2835	Unchanged	Unchanged	Not FOXA1
chr2(+):23598321-23598694	0.857983	0.8754	0.8663	0.783567	0.186967	0.395281	0.403094	-0.144811	0.65075	0.186586	0.0279697	0.929585	0.031711	Unchanged	Unchanged	Not FOXA1
chr2(+):23607710-23608822	1.08592	1.14895	0.781567	1.0701	-0.179286	0.430378	0.36615	0.453305	0.0317962	1.49762	-0.830921	0.0130269	1.88516	Unchanged	Unchanged	Not FOXA1
chr2(+):23609850-23610248	0.856667	0.768733	0.669333	0.626967	-0.197391	0.625912	0.203487	-0.0943361	0.868516	0.0612219	-0.641325	0.214117	0.669348	Unchanged	Unchanged	Not FOXA1
chr2(+):23631195-23631566	0.228417	0.8351	0.169067	0.522467	1.99582	0.0333227	1.47726	1.62775	0.0570636	1.24364	-0.767307	0.0534707	1.27188	Increased	Unchanged	FOXA1 site
chr2(+):23736178-23736695	1.699	1.53558	1.15463	0.8485	-0.0133738	0.968653	0.0138316	-0.444448	0.157413	0.80296	-0.958231	0.00900766	2.04539	Unchanged	Unchanged	Not FOXA1
chr2(+):23816873-23817436	1.4624	1.22875	0.670633	0.612067	-0.288635	0.404461	0.393124	-0.131835	0.59166	0.227928	-1.749	0.00426832	2.36974	Unchanged	Unchanged	FOXA1 site
chr2(+):23822449-23822854	0.736733	0.508633	0.3533	0.388167	-0.832352	0.0149216	1.82619	0.135782	0.660792	0.179935	-1.66475	0.00302686	2.51901	Unchanged	Unchanged	FOXA1 site
chr2(+):23892710-23893378	1.60988	1.4919	0.563933	0.5054	-0.0997556	0.747773	0.12623	-0.158099	0.607947	0.216134	-2.23557	0.0159458	1.79735	Unchanged	Unchanged	Not FOXA1
chr2(+):23968429-23969160	1.66655	2.9487	0.9035	1.53727	0.843653	0.0800863	1.09644	0.766771	0.0154176	1.81198	-1.42712	0.00144525	2.84006	Unchanged	Unchanged	FOXA1 site
chr2(+):24148696-24150616	3.99118	3.61228	3.2303	2.93403	-0.147398	0.458838	0.338341	-0.138783	0.0284759	1.54552	-0.556887	0.00553381	2.25698	Unchanged	Unchanged	Not FOXA1
chr2(+):24163031-24163989	1.59377	1.43113	1.5611	1.37127	-0.125431	0.555531	0.255292	-0.187054	0.379625	0.420645	-0.0591487	0.767525	0.114907	Unchanged	Unchanged	Not FOXA1
chr2(+):24269961-24270955	7.91475	7.90438	8.0736	8.52013	-0.0896459	0.719388	0.143037	0.0776639	0.668606	0.174829	0.0579179	0.638959	0.194527	Unchanged	Unchanged	Not FOXA1
chr2(+):24272348-24272697	2.36987	2.25705	1.7179	1.84637	-0.17981	0.531936	0.27414	0.104043	0.681949	0.166248	-0.814778	0.0175889	1.75476	Unchanged	Unchanged	Not FOXA1
chr2(+):24273073-24273415	1.59947	1.37937	1.29297	1.14463	-0.239793	0.490861	0.309041	-0.1758	0.387673	0.411534	-0.559838	0.00313604	2.50362	Unchanged	Unchanged	Not FOXA1
chr2(+):24298788-24300503	8.89332	8.36815	8.57577	8.46227	-0.154746	0.595583	0.225058	-0.0192215	0.952338	0.0212088	-0.103071	0.734596	0.133951	Unchanged	Unchanged	FOXA1 site
chr2(+):24306705-24307848	4.70932	4.04982	3.65167	3.35137	-0.280412	0.294845	0.530406	-0.123806	0.303566	0.517747	-0.659258	0.00152996	2.81532	Unchanged	Unchanged	Not FOXA1
chr2(+):24345766-24347139	3.04172	2.57837	2.3164	2.05543	-0.280556	0.207282	0.683438	-0.172442	0.143987	0.841678	-0.701544	0.00234902	2.62911	Unchanged	Unchanged	Not FOXA1
chr2(+):24582469-24583785	1.80787	1.49907	1.6237	1.32523	-0.251891	0.197635	0.704136	-0.293039	0.191988	0.716727	-0.294957	0.0914549	1.03879	Unchanged	Unchanged	Not FOXA1
chr2(+):24587922-24588273	0.604367	0.63905	0.350533	0.4105	0.0157162	0.953534	0.0206636	0.227831	0.378159	0.422326	-1.29176	0.00546034	2.26278	Unchanged	Unchanged	Not FOXA1
chr2(+):24622223-24623066	1.52527	1.55883	0.376533	0.3073	0.0717589	0.737166	0.132435	-0.29313	0.43291	0.363602	-2.82815	0.000341397	3.46674	Unchanged	Unchanged	FOXA1 site
chr2(+):24713472-24714625	2.56252	2.49695	1.87377	1.9688	-0.104019	0.596033	0.224729	0.0713753	0.503766	0.297771	-0.795061	0.0102619	1.98877	Unchanged	Unchanged	Not FOXA1
chr2(+):24762564-24763586	1.31982	1.52983	0.961867	1.1452	0.1904	0.326415	0.48623	0.251691	0.265738	0.575546	-0.802633	0.0211375	1.67495	Unchanged	Unchanged	FOXA1 site
chr2(+):25015445-25017077	4.957	4.51997	4.23887	4.073	-0.192299	0.472596	0.32551	-0.0575868	0.493096	0.307068	-0.420976	0.0800356	1.09672	Unchanged	Unchanged	Not FOXA1
chr2(+):25028472-25029489	0.93235	0.907533	0.406267	0.310233	0.0451843	0.831834	0.0799631	-0.389073	0.100358	0.998448	-1.84392	0.000994134	3.00255	Unchanged	Unchanged	FOXA1 site
chr2(+):25050198-25051102	1.38388	1.29142	1.34457	1.322	-0.174761	0.508518	0.293693	-0.0244191	0.860197	0.0654021	-0.0819971	0.480919	0.317928	Unchanged	Unchanged	Not FOXA1
chr2(+):25142927-25143303	0.729883	0.819367	0.373767	0.618233	-0.0897479	0.673185	0.171866	0.726014	0.141128	0.850387	-1.53881	0.0206734	1.68459	Unchanged	Unchanged	Not FOXA1
chr2(+):25143403-25143882	1.03052	0.940517	0.883133	0.738233	-0.0436441	0.76824	0.114503	-0.258554	0.496352	0.30421	-0.415514	0.1021	0.990976	Unchanged	Unchanged	Not FOXA1
chr2(+):25143957-25144367	1.26745	1.23452	1.08157	1.19077	-0.185177	0.360981	0.442516	0.138768	0.588163	0.230502	-0.426243	0.120821	0.917858	Unchanged	Unchanged	Not FOXA1
chr2(+):25194466-25195674	8.56387	7.68023	8.37353	7.79677	-0.210883	0.41932	0.377454	-0.102961	0.500647	0.300468	-0.0641388	0.671747	0.172794	Unchanged	Unchanged	Not FOXA1
chr2(+):25241503-25241925	0.425183	0.377533	0.254733	0.182267	-0.056393	0.778117	0.108955	-0.482937	0.226543	0.644849	-1.22544	0.00920949	2.03576	Unchanged	Unchanged	Not FOXA1
chr2(+):25264150-25265404	3.69532	3.82725	3.1908	3.50923	-0.0188672	0.925191	0.0337684	0.137238	0.414929	0.382026	-0.396414	0.0244321	1.61204	Unchanged	Unchanged	Not FOXA1
chr2(+):25265510-25265873	1.4474	1.29543	1.07063	1.00427	-0.201299	0.499722	0.301271	-0.0923221	0.756878	0.120974	-0.768773	0.0481124	1.31774	Unchanged	Unchanged	Not FOXA1
chr2(+):25301295-25302245	1.51613	1.41383	1.0164	1.12703	-0.245328	0.237281	0.624737	0.149062	0.386544	0.412801	-0.987932	0.000968914	3.01371	Unchanged	Unchanged	Not FOXA1
chr2(+):25352083-25352411	0.71725	0.7651	0.662367	0.759	-0.00174494	0.987205	0.00559244	0.19647	0.450417	0.346385	-0.22122	0.14455	0.839981	Unchanged	Unchanged	Not FOXA1
chr2(+):25354429-25354884	0.920683	0.874483	0.436033	0.521433	-0.19515	0.433477	0.363034	0.258044	0.54178	0.266177	-1.6884	0.00726531	2.13875	Unchanged	Unchanged	Not FOXA1
chr2(+):25391029-25391581	0.908833	0.759367	0.7281	0.540567	-0.155602	0.496931	0.303704	-0.429664	0.207042	0.683941	-0.581546	0.0590704	1.22863	Unchanged	Unchanged	Not FOXA1
chr2(+):25474273-25475397	0.992367	0.924783	0.6376	0.7478	-0.290074	0.0516839	1.28665	0.230001	0.012229	1.91261	-1.07917	0.00466441	2.3312	Unchanged	Unchanged	Not FOXA1
chr2(+):25517875-25518432	1.81048	1.496	0.908167	0.896167	-0.372259	0.183243	0.736973	-0.01919	0.927839	0.0325273	-1.57875	0.023453	1.6298	Unchanged	Unchanged	Not FOXA1
chr2(+):25533838-25534884	2.82173	2.58232	0.885567	0.844	-0.139082	0.586721	0.231568	-0.0693579	0.716728	0.144646	-2.42565	0.000149082	3.82658	Unchanged	Unchanged	FOXA1 site
chr2(+):25564662-25565056	1.86322	1.83912	1.23453	1.6695	-0.31096	0.248931	0.603921	0.43545	0.0553947	1.25653	-1.01328	0.0371504	1.43004	Unchanged	Unchanged	Not FOXA1
chr2(+):25565181-25565913	2.58403	2.357	2.0967	2.1802	-0.277578	0.282027	0.549709	0.05634	0.582084	0.235014	-0.55076	0.00228366	2.64137	Unchanged	Unchanged	Not FOXA1
chr2(+):25584789-25585303	4.89693	4.77107	4.64963	4.64357	-0.0705964	0.77759	0.109249	-0.0018836	0.989337	0.00465587	-0.145839	0.282488	0.549	Unchanged	Unchanged	Not FOXA1
chr2(+):25599685-25600388	3.30135	3.24988	1.64537	1.62757	-0.0249909	0.915836	0.0381822	-0.0156925	0.925294	0.0337202	-1.59116	0.000958788	3.01828	Unchanged	Unchanged	Not FOXA1
chr2(+):25768796-25769194	0.705317	0.46105	0.162367	0.1586	-0.709226	0.0799548	1.09716	-0.0338627	0.933593	0.0298424	-2.9426	0.00980027	2.00876	Unchanged	Unchanged	FOXA1 site
chr2(+):25887247-25888102	1.14383	1.4355	1.1137	1.5758	0.141783	0.338974	0.469834	0.500724	0.214777	0.668012	-0.0760308	0.786774	0.10415	Unchanged	Unchanged	Not FOXA1
chr2(+):25895759-25897109	0.961033	0.819933	0.749967	0.6411	-0.230876	0.252343	0.598009	-0.226277	0.116865	0.932315	-0.644197	0.00373033	2.42825	Unchanged	Unchanged	Not FOXA1
chr2(+):25907934-25909096	1.2675	1.07675	0.8498	0.6969	-0.210315	0.049379	1.30646	-0.286172	0.374097	0.427016	-0.987725	0.0152897	1.8156	Unchanged	Unchanged	FOXA1 site
chr2(+):25914954-25915491	0.851017	0.62775	0.375467	0.2693	-0.427745	0.179558	0.745796	-0.479471	0.150476	0.822533	-1.82094	0.0276069	1.55898	Unchanged	Unchanged	FOXA1 site
chr2(+):26100274-26101788	5.65432	5.40048	5.2658	5.33107	-0.143711	0.472358	0.325729	0.0177715	0.89099	0.0501274	-0.198572	0.185992	0.730506	Unchanged	Unchanged	FOXA1 site
chr2(+):26173898-26174526	1.86412	1.82578	1.94113	1.8566	0.00633669	0.978987	0.00922324	-0.0642362	0.778003	0.109019	0.119279	0.298284	0.52537	Unchanged	Unchanged	Not FOXA1
chr2(+):26189233-26190249	0.775333	0.869483	0.4364	0.5443	0.100514	0.620688	0.207127	0.318751	0.33304	0.477504	-1.35237	0.00912803	2.03962	Unchanged	Unchanged	Not FOXA1
chr2(+):26204649-26205742	1.79858	1.61102	0.806167	0.7514	-0.175901	0.471324	0.326681	-0.101497	0.15882	0.799095	-1.79163	0.00743095	2.12896	Unchanged	Unchanged	Not FOXA1
chr2(+):26234339-26235853	3.20147	2.68582	2.60147	2.1344	-0.231795	0.208607	0.680672	-0.285495	0.00799918	2.09695	-0.547231	0.00853812	2.06864	Unchanged	Unchanged	FOXA1 site
chr2(+):26240761-26241370	1.13137	1.02127	0.619533	0.577467	-0.165542	0.61633	0.210187	-0.101444	0.778201	0.108908	-1.40725	0.00310983	2.50726	Unchanged	Unchanged	Not FOXA1
chr2(+):26256010-26257734	5.8135	5.46338	4.66903	4.59093	-0.135131	0.548227	0.26104	-0.0243364	0.885551	0.0527865	-0.575542	0.0200259	1.69841	Unchanged	Unchanged	Not FOXA1
chr2(+):26298730-26299435	0.748917	0.871233	0.584033	0.754267	0.112925	0.235774	0.627504	0.369024	0.199159	0.7008	-0.645828	0.0573774	1.24126	Unchanged	Unchanged	FOXA1 site
chr2(+):26367732-26368246	0.754717	0.70695	0.4778	0.632567	-0.40092	0.209556	0.6787	0.404811	0.0179733	1.74537	-1.11045	0.0354319	1.45061	Unchanged	Unchanged	Not FOXA1
chr2(+):26401658-26402545	1.9252	1.80563	1.1886	1.14487	-0.109995	0.503039	0.298398	-0.0540837	0.731735	0.135646	-1.16314	0.00177997	2.74959	Unchanged	Unchanged	Not FOXA1
chr2(+):26407565-26407961	1.31727	1.21192	0.9859	1.0398	-0.252392	0.313965	0.503118	0.0767928	0.633517	0.198241	-0.741757	0.0113778	1.94394	Unchanged	Unchanged	Not FOXA1
chr2(+):26466787-26468555	5.46587	4.85705	4.3866	4.08723	-0.218091	0.38737	0.411874	-0.101979	0.407148	0.390247	-0.577319	0.0230158	1.63797	Unchanged	Unchanged	Not FOXA1
chr2(+):26496947-26497557	0.869567	0.963517	0.530333	0.5245	0.214459	0.354224	0.450723	-0.0159567	0.918886	0.0367384	-1.1886	0.000234401	3.63004	Unchanged	Unchanged	FOXA1 site
chr2(+):26552920-26553442	1.05608	1.01718	0.9837	1.0361	-0.176867	0.589058	0.229842	0.0748729	0.772421	0.112146	-0.198073	0.300157	0.522651	Unchanged	Unchanged	Not FOXA1
chr2(+):26568162-26569388	7.53498	7.1035	7.20603	7.0184	-0.12954	0.576527	0.23918	-0.0380632	0.833024	0.0793427	-0.126046	0.434013	0.362497	Unchanged	Unchanged	FOXA1 site
chr2(+):26569514-26569749	1.33747	1.16067	0.7826	0.8121	-0.32635	0.233849	0.631065	0.0533823	0.812893	0.0899664	-1.27382	0.000418488	3.37832	Unchanged	Unchanged	FOXA1 site
chr2(+):26570412-26570619	0.3064	0.804783	0.2134	0.523333	1.44343	0.00777077	2.10954	1.29417	0.00413101	2.38394	-0.904274	0.0319727	1.49522	Increased	Increased	FOXA1 site
chr2(+):26726032-26726899	4.33322	3.99533	2.80723	2.76633	-0.165457	0.479095	0.319578	-0.021174	0.90383	0.0439131	-1.06155	0.01759	1.75473	Unchanged	Unchanged	Not FOXA1
chr2(+):26781208-26781902	1.1461	0.8952	0.689033	0.5358	-0.353697	0.414978	0.381975	-0.362879	0.0425411	1.37119	-1.21828	0.109056	0.962351	Unchanged	Unchanged	Not FOXA1
chr2(+):26785110-26785565	1.41808	1.2507	0.9741	0.822233	-0.149159	0.29665	0.527756	-0.244522	0.604145	0.218859	-0.934763	0.0586664	1.23161	Unchanged	Unchanged	FOXA1 site
chr2(+):26799803-26800426	0.80225	0.80175	0.401133	0.4321	-0.0388425	0.890795	0.050222	0.107283	0.756045	0.121452	-1.58492	0.00204819	2.68863	Unchanged	Unchanged	FOXA1 site
chr2(+):26800471-26801014	1.90672	1.69792	1.59843	1.60173	-0.304046	0.165201	0.781988	0.0029754	0.983827	0.0070811	-0.470648	0.0532198	1.27393	Unchanged	Unchanged	Not FOXA1
chr2(+):26915367-26916688	1.05812	0.987783	0.6616	0.667633	-0.153367	0.429632	0.366903	0.0130968	0.949247	0.022621	-1.13662	0.0102583	1.98892	Unchanged	Unchanged	Not FOXA1
chr2(+):26963711-26964062	0.7549	0.78695	0.3285	0.4781	-0.108391	0.687594	0.162668	0.541419	0.196828	0.705914	-1.84641	0.00135569	2.86784	Unchanged	Unchanged	Not FOXA1
chr2(+):26968653-26968960	0.972233	0.934017	1.04847	1.01237	-0.0664498	0.766389	0.11555	-0.0505491	0.773668	0.111446	0.22671	0.160069	0.795693	Unchanged	Unchanged	Not FOXA1
chr2(+):26986800-26987798	1.74227	1.56713	1.21047	1.20887	-0.240116	0.244773	0.611236	-0.00190822	0.985609	0.00629549	-0.909711	0.000101717	3.99261	Unchanged	Unchanged	Not FOXA1
chr2(+):26993908-26994606	0.819417	0.854717	0.563567	0.515833	0.150625	0.323428	0.490222	-0.127681	0.560298	0.251581	-0.932036	0.000107272	3.96952	Unchanged	Unchanged	Not FOXA1
chr2(+):26995001-26995888	3.13773	3.05653	1.3188	1.26663	-0.0324468	0.9133	0.0393864	-0.0582268	0.550146	0.259522	-1.91014	0.00429093	2.36745	Unchanged	Unchanged	FOXA1 site
chr2(+):27008330-27009564	4.95437	4.83515	5.26223	5.2272	-0.0645778	0.787187	0.103922	-0.00963686	0.968612	0.0138503	0.179531	0.450346	0.346454	Unchanged	Unchanged	Not FOXA1
chr2(+):27039553-27040143	1.97202	1.91932	0.562967	0.629467	-0.0752797	0.719325	0.143075	0.16108	0.385919	0.413504	-2.58636	0.00149637	2.82496	Unchanged	Unchanged	Not FOXA1
chr2(+):27069195-27069710	1.9107	1.8894	1.71713	1.97623	-0.223265	0.41479	0.382171	0.202751	0.259262	0.58626	-0.293315	0.0915291	1.03844	Unchanged	Unchanged	Not FOXA1
chr2(+):27070680-27071104	0.995233	0.894117	0.743567	0.820433	-0.365565	0.128043	0.892646	0.141924	0.116122	0.935084	-0.745812	0.0339003	1.4698	Unchanged	Unchanged	Not FOXA1
chr2(+):27071258-27071928	1.20937	1.14543	0.877767	0.913833	-0.162272	0.344853	0.462366	0.0580936	0.814292	0.08922	-0.811926	0.0150207	1.82331	Unchanged	Unchanged	Not FOXA1
chr2(+):27145585-27145935	1.1169	1.13093	0.902033	0.9907	-0.0671881	0.815792	0.0884206	0.135268	0.653919	0.184476	-0.562089	0.073277	1.13503	Unchanged	Unchanged	Not FOXA1
chr2(+):27184429-27185171	1.51835	1.60032	1.39797	1.56663	-0.00417312	0.986061	0.00609631	0.164338	0.594813	0.22562	-0.229251	0.472133	0.325936	Unchanged	Unchanged	Not FOXA1
chr2(+):27193077-27194162	1.72512	1.61708	1.46903	1.55873	-0.24184	0.302401	0.519416	0.085507	0.451988	0.344873	-0.431507	0.0602856	1.21979	Unchanged	Unchanged	Not FOXA1
chr2(+):27200925-27201427	0.7384	0.590967	0.426633	0.350567	-0.337061	0.133864	0.873335	-0.283308	0.50504	0.296674	-1.29955	0.0125684	1.90072	Unchanged	Unchanged	FOXA1 site
chr2(+):27205037-27205732	1.57338	1.54028	1.09943	1.1473	-0.0827054	0.80486	0.0942795	0.0614826	0.621571	0.206509	-0.896986	0.00283945	2.54677	Unchanged	Unchanged	FOXA1 site
chr2(+):27255170-27256465	3.78372	3.31253	3.35023	3.10033	-0.258771	0.151421	0.819814	-0.111838	0.50871	0.293529	-0.332024	0.0679468	1.16783	Unchanged	Unchanged	Not FOXA1
chr2(+):27272782-27274740	8.54855	8.16005	9.08277	8.63763	-0.0610129	0.816975	0.087791	-0.0724957	0.769552	0.113762	0.180549	0.488344	0.311275	Unchanged	Unchanged	Not FOXA1
chr2(+):27293863-27295084	4.1149	3.87755	3.8257	3.84907	-0.173143	0.510343	0.292138	0.00878491	0.957784	0.0187325	-0.203123	0.231784	0.634916	Unchanged	Unchanged	Not FOXA1
chr2(+):27303912-27304564	3.89965	3.12105	3.20327	2.57273	-0.324858	0.254068	0.59505	-0.316242	0.0388806	1.41027	-0.520845	0.00263377	2.57942	Unchanged	Unchanged	Not FOXA1
chr2(+):27308458-27309114	2.65785	2.5316	1.59617	1.6686	-0.13188	0.548556	0.260779	0.0640268	0.626882	0.202814	-1.22051	0.00113298	2.94578	Unchanged	Unchanged	Not FOXA1
chr2(+):27309185-27310169	3.36098	3.10282	2.91377	2.8748	-0.193226	0.310774	0.507555	-0.0194238	0.898446	0.046508	-0.386224	0.0232314	1.63392	Unchanged	Unchanged	Not FOXA1
chr2(+):27318997-27319445	1.60603	1.56803	1.62317	1.38037	0.144018	0.558734	0.252795	-0.23376	0.317111	0.498789	0.0307828	0.879324	0.055851	Unchanged	Unchanged	Not FOXA1
chr2(+):27346373-27347173	1.54338	1.42342	1.0838	1.13567	-0.227158	0.223037	0.651624	0.0674409	0.705359	0.15159	-0.88604	0.0103697	1.98423	Unchanged	Unchanged	Not FOXA1
chr2(+):27356716-27357950	2.70693	2.52542	2.13787	2.01337	-0.109067	0.534859	0.271761	-0.0865619	0.67019	0.173802	-0.615763	0.0296731	1.52764	Unchanged	Unchanged	Not FOXA1
chr2(+):27375895-27376304	0.452267	0.458883	0.200467	0.218	-0.0088381	0.976394	0.0103747	0.120966	0.815462	0.0885961	-1.81235	0.0150631	1.82208	Unchanged	Unchanged	Not FOXA1
chr2(+):27394328-27394679	0.51785	0.550783	0.224467	0.3464	-0.103322	0.729786	0.136805	0.625938	0.21184	0.673992	-1.85362	0.00855081	2.06799	Unchanged	Unchanged	FOXA1 site
chr2(+):27434174-27435966	5.07427	4.54425	3.9902	3.8037	-0.220691	0.376391	0.42436	-0.0690576	0.661762	0.179298	-0.626079	0.00886929	2.05211	Unchanged	Unchanged	FOXA1 site
chr2(+):27440093-27441093	2.81202	2.40723	2.10973	1.79597	-0.219406	0.221959	0.653727	-0.2323	0.0395485	1.40287	-0.736177	0.000686564	3.16332	Unchanged	Unchanged	Not FOXA1
chr2(+):27471983-27472735	0.794367	0.564683	0.391367	0.376	-0.668441	0.00405991	2.39148	-0.0577882	0.808016	0.0925802	-1.61327	0.000432185	3.36433	Unchanged	Unchanged	Not FOXA1
chr2(+):27486616-27487554	0.941867	0.836383	0.588433	0.5759	-0.239898	0.144829	0.839146	-0.0310607	0.883537	0.0537752	-1.13834	0.00218543	2.66046	Unchanged	Unchanged	Not FOXA1
chr2(+):27487826-27488203	0.82655	0.84505	0.564867	0.489067	0.142288	0.635013	0.197217	-0.207879	0.513307	0.289623	-0.946006	0.078434	1.1055	Unchanged	Unchanged	Not FOXA1
chr2(+):27516039-27516600	1.00877	0.767383	0.5548	0.4724	-0.461385	0.194737	0.710553	-0.231959	0.328254	0.48379	-1.39863	0.0467722	1.33001	Unchanged	Unchanged	FOXA1 site
chr2(+):27525933-27526620	1.70338	1.63628	1.41873	1.51917	-0.181187	0.341311	0.466849	0.0986767	0.719939	0.142704	-0.486739	0.0761592	1.11828	Unchanged	Unchanged	FOXA1 site
chr2(+):27543879-27544292	2.573	2.57667	1.30617	1.49643	-0.0704225	0.803097	0.0952318	0.196189	0.212504	0.672633	-1.5557	0.00125751	2.90049	Unchanged	Unchanged	Not FOXA1
chr2(+):27545190-27546656	4.40428	3.90215	3.6424	3.27497	-0.189795	0.413265	0.383771	-0.153409	0.327625	0.484623	-0.504205	0.0275642	1.55965	Unchanged	Unchanged	Not FOXA1
chr2(+):27578945-27580543	6.91357	6.07952	5.68177	5.19197	-0.225428	0.395746	0.402583	-0.130058	0.51488	0.288294	-0.51964	0.0259339	1.58613	Unchanged	Unchanged	FOXA1 site
chr2(+):27592557-27594001	8.91758	8.59278	8.22697	8.09907	-0.0805415	0.747254	0.126532	-0.0226049	0.919447	0.0364735	-0.223906	0.312651	0.50494	Unchanged	Unchanged	Not FOXA1
chr2(+):27602719-27604113	5.06197	4.4832	4.1254	3.72153	-0.193704	0.457188	0.339905	-0.148637	0.409405	0.387846	-0.540076	0.0132899	1.87648	Unchanged	Unchanged	FOXA1 site
chr2(+):27604136-27604413	1.48025	1.24207	0.9937	0.8771	-0.29145	0.330983	0.480194	-0.180069	0.532194	0.27393	-0.984968	0.0518964	1.28486	Unchanged	Unchanged	Not FOXA1
chr2(+):27631776-27633146	4.0644	4.04455	3.72407	4.04593	-0.123569	0.596256	0.224567	0.119594	0.353006	0.452218	-0.242176	0.109477	0.960678	Unchanged	Unchanged	Not FOXA1
chr2(+):27643892-27644224	0.622933	0.54875	0.409067	0.349967	-0.162745	0.387681	0.411525	-0.225118	0.609647	0.214922	-1.03255	0.0262479	1.5809	Unchanged	Unchanged	FOXA1 site
chr2(+):27651047-27652541	4.38127	4.08067	3.95523	3.8184	-0.146557	0.500816	0.300322	-0.0507946	0.778323	0.10884	-0.281464	0.146557	0.833993	Unchanged	Unchanged	Not FOXA1
chr2(+):27665082-27666156	3.58245	2.88847	2.41933	2.11057	-0.372229	0.205341	0.687524	-0.196979	0.0842341	1.07451	-0.971971	0.000948597	3.02292	Unchanged	Unchanged	Not FOXA1
chr2(+):27711991-27713085	7.77337	7.34522	7.09447	6.4456	-0.035848	0.892992	0.0491526	-0.13838	0.613452	0.212219	-0.252644	0.325819	0.487024	Unchanged	Unchanged	Not FOXA1
chr2(+):27805541-27806713	1.67392	1.54303	1.22607	1.25453	-0.212214	0.40824	0.389084	0.0331134	0.810301	0.0913538	-0.791229	0.00455542	2.34147	Unchanged	Unchanged	Not FOXA1
chr2(+):27851212-27852360	2.79615	2.37745	2.02103	1.59573	-0.176892	0.521001	0.283161	-0.340874	0.0320083	1.49474	-0.821343	0.000986044	3.0061	Unchanged	Unchanged	Not FOXA1
chr2(+):27885813-27887418	2.78658	2.53232	2.38853	2.37843	-0.245561	0.323896	0.489594	-0.00611342	0.945438	0.024367	-0.415002	0.0464732	1.3328	Unchanged	Unchanged	Not FOXA1
chr2(+):27906213-27906948	1.51098	1.49417	1.6826	1.84797	-0.232053	0.240025	0.619744	0.135246	0.501656	0.299594	0.329141	0.00343403	2.4642	Unchanged	Unchanged	Not FOXA1
chr2(+):27926672-27926890	0.793167	0.830583	0.777133	1.0086	-0.310371	0.371273	0.430307	0.37612	0.175212	0.756437	-0.0583342	0.827525	0.0822189	Unchanged	Unchanged	Not FOXA1
chr2(+):27928732-27929862	1.9627	2.04878	0.873367	1.0714	-0.0122793	0.947053	0.0236255	0.294838	0.177021	0.751975	-1.80511	0.00347148	2.45949	Unchanged	Unchanged	FOXA1 site
chr2(+):27939469-27940333	1.69355	1.9788	0.9232	1.1613	0.182575	0.456506	0.340553	0.331026	0.255918	0.591899	-1.41623	0.00334279	2.47589	Unchanged	Unchanged	Not FOXA1
chr2(+):27946186-27946906	1.23248	1.25405	0.8715	1.00967	-0.0887139	0.728033	0.137849	0.212307	0.18572	0.73114	-0.870596	0.00518607	2.28516	Unchanged	Unchanged	Not FOXA1
chr2(+):27976896-27977343	1.1921	1.30293	1.08653	1.3921	-0.0964287	0.738401	0.131708	0.35753	0.351446	0.454141	-0.256187	0.325745	0.487122	Unchanged	Unchanged	Not FOXA1
chr2(+):27993897-27995225	4.15155	3.624	3.0194	2.88067	-0.274796	0.326758	0.485774	-0.0678592	0.606809	0.216948	-0.807287	0.0112711	1.94803	Unchanged	Unchanged	Not FOXA1
chr2(+):28094572-28095118	0.919917	0.857933	0.604233	0.3757	0.117201	0.662118	0.179064	-0.685525	0.0893161	1.04907	-1.03203	0.0270689	1.56753	Unchanged	Unchanged	Not FOXA1
chr2(+):28112918-28114232	3.05167	2.89793	2.81963	2.7992	-0.131964	0.463253	0.334182	-0.010493	0.898257	0.0465993	-0.219815	0.0832232	1.07976	Unchanged	Unchanged	Not FOXA1
chr2(+):28138786-28139166	0.747167	0.706467	0.513967	0.532833	-0.155654	0.534351	0.272173	0.0520095	0.885412	0.0528547	-0.931647	0.0123923	1.90685	Unchanged	Unchanged	FOXA1 site
chr2(+):28189285-28189936	0.586517	0.41185	0.2354	0.2021	-0.593037	0.0871227	1.05987	-0.220045	0.693392	0.159021	-1.99391	0.00608109	2.21602	Unchanged	Unchanged	FOXA1 site
chr2(+):28578946-28579439	0.712933	0.553217	0.392633	0.235933	-0.24725	0.474365	0.323887	-0.734803	0.0464205	1.33329	-1.39591	0.00360433	2.44318	Unchanged	Unchanged	Not FOXA1
chr2(+):28613727-28614063	1.4665	1.42452	1.1584	1.08837	-0.0113721	0.960934	0.0173065	-0.0899688	0.761025	0.118601	-0.61536	0.00696011	2.15738	Unchanged	Unchanged	FOXA1 site
chr2(+):28614401-28614811	3.94168	4.05453	3.2618	3.66313	-0.0558957	0.736711	0.132703	0.16741	0.279221	0.554052	-0.502714	0.0215909	1.66573	Unchanged	Unchanged	Not FOXA1
chr2(+):28614887-28616002	5.58372	5.85503	5.70767	6.0538	0.0510108	0.851986	0.0695673	0.0849399	0.703359	0.152823	0.0640618	0.749595	0.125173	Unchanged	Unchanged	FOXA1 site
chr2(+):28616215-28616579	1.3548	1.49132	1.1786	1.512	-0.0580367	0.790912	0.101872	0.359384	0.259317	0.586169	-0.3774	0.124301	0.905525	Unchanged	Unchanged	Not FOXA1
chr2(+):28675218-28675666	0.978933	0.8098	0.9159	0.759467	-0.276677	0.256257	0.591324	-0.270203	0.274214	0.561911	-0.186047	0.397643	0.400507	Unchanged	Unchanged	Not FOXA1
chr2(+):28789551-28789998	1.61427	1.82822	1.40887	1.891	-0.0436519	0.732247	0.135342	0.424614	0.0157953	1.80147	-0.369139	0.0279159	1.55415	Unchanged	Unchanged	Not FOXA1
chr2(+):28791403-28791871	0.574083	1.05612	0.286233	0.449833	0.947619	0.0416595	1.38029	0.652199	0.240842	0.618269	-1.59038	0.00735161	2.13362	Unchanged	Unchanged	FOXA1 site
chr2(+):28816842-28817704	1.49527	1.45812	1.092	1.2042	-0.149175	0.534428	0.272111	0.141102	0.632365	0.199032	-0.797912	0.0292034	1.53457	Unchanged	Unchanged	FOXA1 site
chr2(+):28939097-28939790	1.56448	1.77785	1.01673	1.0304	0.257686	0.259463	0.585924	0.0192632	0.926185	0.0333025	-1.05483	0.00309488	2.50936	Unchanged	Unchanged	FOXA1 site
chr2(+):28958784-28959343	2.36827	2.37742	1.2999	1.08673	0.094037	0.720311	0.14248	-0.258403	0.104264	0.981864	-1.4026	0.00211894	2.67388	Unchanged	Unchanged	Not FOXA1
chr2(+):28973559-28975084	4.87988	4.70898	4.4671	4.49273	-0.103803	0.689389	0.161536	0.00825488	0.969178	0.0135967	-0.244656	0.216618	0.664306	Unchanged	Unchanged	FOXA1 site
chr2(+):28975169-28975450	1.00887	0.826483	1.10247	0.835233	-0.162562	0.484093	0.315071	-0.400484	0.192413	0.715766	0.268471	0.320448	0.494243	Unchanged	Unchanged	FOXA1 site
chr2(+):29032821-29034040	1.65553	1.41325	1.18123	1.1229	-0.322154	0.154915	0.809906	-0.0730645	0.729395	0.137037	-0.850447	0.00204049	2.69027	Unchanged	Unchanged	Not FOXA1
chr2(+):29044059-29044562	1.01278	1.02695	1.05293	1.08393	-0.00396087	0.977213	0.0100107	0.0418619	0.821754	0.0852582	0.114446	0.552397	0.257749	Unchanged	Unchanged	Not FOXA1
chr2(+):29092660-29093805	4.00798	3.6385	3.12187	2.86793	-0.15057	0.565986	0.247194	-0.122397	0.122286	0.912622	-0.648635	0.0163024	1.78775	Unchanged	Unchanged	Not FOXA1
chr2(+):29116818-29118403	4.5838	4.31885	4.4673	4.35013	-0.132594	0.580345	0.236314	-0.0383435	0.871102	0.0599308	-0.0733497	0.715625	0.145314	Unchanged	Unchanged	FOXA1 site
chr2(+):29338643-29339589	1.34867	1.452	1.1418	1.15867	0.166093	0.285068	0.545052	0.0211556	0.840264	0.0755842	-0.446099	0.0479495	1.31922	Unchanged	Unchanged	Not FOXA1
chr2(+):29388143-29388783	1.03392	1.59955	0.681967	1.11777	0.58672	0.0439371	1.35717	0.712846	0.0670684	1.17348	-1.02302	0.0264184	1.57809	Unchanged	Unchanged	FOXA1 site
chr2(+):29419708-29420234	0.987767	0.9099	1.12747	0.907467	0.105383	0.619221	0.208154	-0.313168	0.198687	0.70183	0.410835	0.0283879	1.54687	Unchanged	Unchanged	Not FOXA1
chr2(+):29456250-29456835	0.854517	0.914083	0.275667	0.4085	-0.0138555	0.944212	0.0249307	0.567411	0.0525598	1.27935	-2.37841	0.000717751	3.14403	Unchanged	Unchanged	Not FOXA1
chr2(+):29532041-29532905	0.769017	0.80915	0.373133	0.365433	0.105027	0.696701	0.156953	-0.030083	0.922463	0.0350509	-1.64244	3.58354e-05	4.44569	Unchanged	Unchanged	Not FOXA1
chr2(+):29540927-29541445	0.625483	0.544583	0.224033	0.222733	-0.245182	0.452715	0.344175	-0.00839592	0.98671	0.00581063	-2.19656	0.00622122	2.20612	Unchanged	Unchanged	Not FOXA1
chr2(+):29834069-29835067	0.865983	0.909217	0.4084	0.405733	0.0940243	0.694705	0.158199	-0.00945103	0.97751	0.0098788	-1.69638	0.00470915	2.32706	Unchanged	Unchanged	FOXA1 site
chr2(+):29946071-29947110	0.998783	0.959217	0.701267	0.633333	-0.012519	0.960196	0.01764	-0.146998	0.411477	0.385655	-0.886365	0.0200903	1.69701	Unchanged	Unchanged	FOXA1 site
chr2(+):30009153-30009563	0.392883	0.603433	0.183033	0.164867	0.789764	0.0451004	1.34582	-0.150807	0.727175	0.138361	-1.71941	0.0470667	1.32729	Unchanged	Unchanged	Not FOXA1
chr2(+):30143058-30144287	1.65215	1.45907	1.3484	1.13247	-0.13137	0.604791	0.218394	-0.25178	0.329886	0.481637	-0.536584	0.0470802	1.32716	Unchanged	Unchanged	Not FOXA1
chr2(+):30144388-30144823	5.52788	5.48983	4.046	4.4029	-0.0919879	0.71015	0.14865	0.121958	0.392897	0.405721	-0.79287	0.0018097	2.74239	Unchanged	Unchanged	Not FOXA1
chr2(+):30294951-30295609	0.9392	1.06027	0.937067	1.08747	0.134156	0.65105	0.186385	0.214748	0.457554	0.339558	-0.00655399	0.978624	0.00938432	Unchanged	Unchanged	Not FOXA1
chr2(+):30369113-30370257	7.01337	6.65065	6.67537	6.05157	-0.0200846	0.942404	0.0257628	-0.141538	0.529281	0.276314	-0.139165	0.480682	0.318142	Unchanged	Unchanged	FOXA1 site
chr2(+):30370418-30370862	1.20965	1.23968	1.09167	1.38247	-0.275425	0.195596	0.70864	0.340712	0.265245	0.576354	-0.282324	0.257115	0.589872	Unchanged	Unchanged	Not FOXA1
chr2(+):30387890-30388288	0.933133	1.06533	0.825867	0.997067	0.123773	0.695056	0.15798	0.271781	0.520425	0.283642	-0.333158	0.216749	0.664042	Unchanged	Unchanged	Not FOXA1
chr2(+):30440486-30441333	3.9143	4.04697	1.10813	1.05637	0.0665153	0.782933	0.106275	-0.0690208	0.801197	0.0962607	-2.60043	4.36515e-05	4.36	Unchanged	Unchanged	FOXA1 site
chr2(+):30454111-30454802	0.81885	0.88315	0.385067	0.397233	0.128229	0.613713	0.212035	0.0448784	0.889365	0.0509199	-1.70178	0.00651427	2.18613	Unchanged	Unchanged	Not FOXA1
chr2(+):30490004-30490358	0.712467	0.75705	0.212267	0.1864	0.130746	0.743994	0.128431	-0.187476	0.627616	0.202306	-2.51423	0.0148331	1.82877	Unchanged	Unchanged	Not FOXA1
chr2(+):30669900-30670885	1.86328	1.51838	1.46683	1.16293	-0.27016	0.308665	0.510512	-0.334937	0.341249	0.466929	-0.623448	0.068828	1.16223	Unchanged	Unchanged	Not FOXA1
chr2(+):30826886-30828011	1.40683	1.7968	1.19277	1.42697	0.41866	0.159385	0.797553	0.25864	0.310855	0.507442	-0.442483	0.0233642	1.63145	Unchanged	Unchanged	FOXA1 site
chr2(+):30889070-30889773	0.582667	0.691517	0.297133	0.189333	0.459341	0.0961753	1.01694	-0.650182	0.113914	0.943423	-1.54692	0.000659518	3.18077	Unchanged	Unchanged	FOXA1 site
chr2(+):30929904-30930219	0.906167	1.03597	0.903	1.20063	-0.0616397	0.866244	0.0623599	0.410998	0.331623	0.479356	-0.0100833	0.983625	0.00717043	Unchanged	Unchanged	Not FOXA1
chr2(+):30934477-30935008	1.30472	1.46012	1.15543	1.55577	-0.0916901	0.638665	0.194727	0.429192	0.220047	0.657484	-0.331593	0.350194	0.455691	Unchanged	Unchanged	Not FOXA1
chr2(+):31029985-31030587	2.1828	2.23115	1.07467	1.19643	-0.0110309	0.968197	0.0140363	0.154851	0.308468	0.51079	-1.61461	0.00160912	2.79341	Unchanged	Unchanged	FOXA1 site
chr2(+):31314125-31314651	0.31375	0.3899	0.128467	0.139867	0.358785	0.355582	0.449061	0.122658	0.819594	0.086401	-1.95774	0.0276086	1.55896	Unchanged	Unchanged	Not FOXA1
chr2(+):31456630-31457479	4.89182	4.51813	3.07937	2.91447	-0.131124	0.706391	0.150955	-0.0794018	0.263874	0.578603	-1.12245	0.000230788	3.63679	Unchanged	Unchanged	Not FOXA1
chr2(+):31637113-31638175	0.97135	0.910033	0.367367	0.360233	-0.109853	0.570645	0.243634	-0.028289	0.922515	0.0350265	-2.10036	2.57854e-05	4.58863	Unchanged	Unchanged	FOXA1 site
chr2(+):31712225-31712604	0.813417	0.6432	0.221533	0.163167	-0.32322	0.213328	0.670951	-0.441177	0.146279	0.834819	-2.66528	3.31829e-05	4.47909	Unchanged	Unchanged	FOXA1 site
chr2(+):31803411-31803739	0.208967	0.411583	0.0853333	0.1566	1.00296	0.011497	1.93942	0.875903	0.063441	1.19763	-1.96261	0.00304401	2.51655	Increased	Unchanged	Not FOXA1
chr2(+):32147420-32148344	0.8375	0.7729	0.9777	0.965433	-0.264815	0.211132	0.675445	-0.0182152	0.950243	0.0221653	0.487612	0.127327	0.895081	Unchanged	Unchanged	FOXA1 site
chr2(+):32234462-32235254	1.25125	1.16437	0.8467	0.8904	-0.20313	0.222469	0.65273	0.0726027	0.547242	0.261821	-0.967606	0.000278667	3.55491	Unchanged	Unchanged	Not FOXA1
chr2(+):32235717-32236569	4.73892	4.50508	3.9422	3.89153	-0.11299	0.669921	0.173977	-0.0186623	0.83961	0.0759222	-0.489747	0.00162447	2.78929	Unchanged	Unchanged	Not FOXA1
chr2(+):32264230-32265488	3.29237	2.9446	2.6639	2.53597	-0.225607	0.331793	0.479133	-0.0710041	0.551715	0.258285	-0.55762	0.0396818	1.40141	Unchanged	Unchanged	Not FOXA1
chr2(+):32288091-32289320	8.67442	8.26748	8.56483	8.19723	-0.0752228	0.753347	0.123005	-0.0632881	0.731306	0.135901	-0.0364529	0.835243	0.0781871	Unchanged	Unchanged	FOXA1 site
chr2(+):32323160-32323715	1.13392	0.741983	0.894933	0.670367	-0.754835	0.000894673	3.04834	-0.41683	0.273329	0.563314	-0.617374	0.0853649	1.06872	Unchanged	Unchanged	FOXA1 site
chr2(+):32390213-32391299	9.77673	8.68698	8.681	7.8814	-0.195809	0.448676	0.348067	-0.139409	0.504965	0.296739	-0.324746	0.123809	0.907247	Unchanged	Unchanged	Not FOXA1
chr2(+):32502563-32503645	2.95992	2.88868	2.77307	2.5791	0.02342	0.908562	0.0416453	-0.104615	0.380541	0.419598	-0.182388	0.22852	0.641076	Unchanged	Unchanged	FOXA1 site
chr2(+):32581495-32583195	5.16903	4.54962	4.7113	4.1273	-0.178499	0.409051	0.388223	-0.190927	0.383033	0.416764	-0.256181	0.214867	0.66783	Unchanged	Unchanged	Not FOXA1
chr2(+):32652760-32653657	1.49575	1.49505	1.38167	1.40073	-0.0184593	0.902418	0.0445923	0.0197727	0.900989	0.0452805	-0.220502	0.194177	0.711802	Unchanged	Unchanged	FOXA1 site
chr2(+):32842504-32843202	0.6451	0.901167	0.541267	0.708967	0.545868	0.036618	1.4363	0.389378	0.14073	0.851613	-0.468498	0.135299	0.868705	Unchanged	Unchanged	Not FOXA1
chr2(+):32852487-32853707	4.02018	3.8403	3.5238	3.3928	-0.0749889	0.769342	0.113881	-0.0546557	0.801801	0.0959336	-0.358094	0.11874	0.925402	Unchanged	Unchanged	Not FOXA1
chr2(+):33162891-33163547	1.55923	1.57872	1.06147	0.961233	0.0944676	0.638467	0.194862	-0.1431	0.518501	0.28525	-0.954483	0.00648163	2.18832	Unchanged	Unchanged	Not FOXA1
chr2(+):33171326-33172158	3.30245	3.06645	2.0365	2.39597	-0.289834	0.276684	0.558017	0.234516	0.167016	0.777242	-1.1656	0.00227643	2.64275	Unchanged	Unchanged	Not FOXA1
chr2(+):33172611-33173199	0.867867	0.663417	0.546433	0.501333	-0.526773	0.0602257	1.22022	-0.124275	0.665377	0.176932	-1.122	0.0119619	1.9222	Unchanged	Unchanged	Not FOXA1
chr2(+):33202019-33202934	0.90555	0.7588	0.364333	0.336533	-0.292742	0.17592	0.754686	-0.11451	0.564529	0.248314	-1.9895	0.00017352	3.76065	Unchanged	Unchanged	Not FOXA1
chr2(+):33240432-33241227	0.680483	0.6958	0.2855	0.358667	-0.0582157	0.813169	0.0898192	0.329153	0.220143	0.657295	-1.9134	0.00598077	2.22324	Unchanged	Unchanged	Not FOXA1
chr2(+):33516432-33517107	0.945133	0.819533	0.613733	0.573767	-0.260971	0.0617778	1.20917	-0.0971478	0.786921	0.104069	-1.05655	0.00883108	2.05399	Unchanged	Unchanged	FOXA1 site
chr2(+):33700589-33701932	2.62165	2.55527	1.758	1.89427	-0.115896	0.691323	0.160319	0.107704	0.256519	0.590881	-0.987348	0.032829	1.48374	Unchanged	Unchanged	FOXA1 site
chr2(+):33823867-33825081	4.47008	4.02907	3.57333	3.45513	-0.221497	0.334342	0.475809	-0.0485291	0.430133	0.366397	-0.586801	0.0151134	1.82064	Unchanged	Unchanged	Not FOXA1
chr2(+):33943862-33944435	0.8126	1.11973	0.771767	0.823633	0.730301	0.103087	0.986797	0.0938375	0.792308	0.101106	-0.145114	0.603125	0.219593	Unchanged	Unchanged	FOXA1 site
chr2(+):34237636-34238287	0.764933	0.75745	0.696833	0.7099	-0.0493854	0.75765	0.120531	0.0268022	0.905622	0.0430533	-0.257561	0.222518	0.652635	Unchanged	Unchanged	Not FOXA1
chr2(+):34467838-34468214	0.9257	0.939683	0.380667	0.38	0.0278175	0.845419	0.0729279	-0.00252883	0.992665	0.00319714	-1.94994	0.00165481	2.78125	Unchanged	Unchanged	FOXA1 site
chr2(+):35021750-35022308	1.14138	0.936917	0.529967	0.531967	-0.38542	0.281287	0.550851	0.00543423	0.981266	0.00821327	-1.72569	0.0389748	1.40922	Unchanged	Unchanged	Not FOXA1
chr2(+):35210577-35211442	1.35007	1.29725	0.944933	0.9135	-0.0623157	0.805199	0.0940968	-0.0488078	0.817108	0.0877204	-0.893351	0.00815057	2.08881	Unchanged	Unchanged	FOXA1 site
chr2(+):35337293-35338131	1.63812	1.40833	0.762167	0.6243	-0.197534	0.472312	0.325771	-0.287867	0.138947	0.857152	-1.72184	0.000840939	3.07524	Unchanged	Unchanged	FOXA1 site
chr2(+):35519570-35520265	0.821733	1.35268	0.4934	0.9527	0.607834	0.0527312	1.27793	0.949264	0.067303	1.17197	-1.22089	0.00413031	2.38402	Unchanged	Unchanged	FOXA1 site
chr2(+):35523615-35523953	0.656433	1.12295	0.393933	0.762233	0.691135	0.137991	0.860149	0.952281	0.0423071	1.37359	-1.22201	0.0123572	1.90808	Unchanged	Unchanged	Not FOXA1
chr2(+):35686224-35687328	1.75917	1.29453	2.215	1.60043	-0.398699	0.0254241	1.59476	-0.468844	0.121467	0.915542	0.765101	0.060008	1.22179	Unchanged	Unchanged	FOXA1 site
chr2(+):35839499-35840379	0.99065	1.89585	1.15503	2.14613	0.993905	0.0479936	1.31882	0.893805	0.0158137	1.80097	0.483255	0.116041	0.93539	Unchanged	Unchanged	FOXA1 site
chr2(+):35876532-35877472	1.31458	1.73615	1.51633	1.78557	0.599994	0.0678128	1.16869	0.235795	0.364251	0.438599	0.446349	0.0356043	1.4485	Unchanged	Unchanged	FOXA1 site
chr2(+):36392139-36393236	1.34007	1.83768	1.4258	1.97047	0.442766	0.0169201	1.7716	0.466766	0.0868665	1.06115	0.184851	0.0946405	1.02392	Unchanged	Unchanged	FOXA1 site
chr2(+):36582541-36583168	1.73773	1.6577	0.734367	0.834167	-0.143698	0.51169	0.290993	0.183835	0.586578	0.231675	-1.90018	0.00396648	2.4016	Unchanged	Unchanged	Not FOXA1
chr2(+):36583291-36584353	1.42273	1.26827	1.02377	0.891	-0.14673	0.263332	0.579496	-0.20039	0.343708	0.46381	-0.831398	0.00105447	2.97696	Unchanged	Unchanged	Not FOXA1
chr2(+):36600332-36600628	0.754233	0.579433	0.424733	0.4384	-0.589006	0.025347	1.59607	0.0456905	0.758071	0.12029	-1.35138	0.00515326	2.28792	Unchanged	Unchanged	FOXA1 site
chr2(+):36603382-36603822	1.35952	1.08345	1.0577	0.746467	-0.22601	0.281176	0.551022	-0.502781	0.0059918	2.22244	-0.651411	0.00309064	2.50995	Unchanged	Unchanged	FOXA1 site
chr2(+):36621985-36622522	1.2977	1.17913	0.730067	0.650833	-0.127604	0.644697	0.190644	-0.16574	0.212936	0.67175	-1.35333	0.0398249	1.39985	Unchanged	Unchanged	FOXA1 site
chr2(+):36660211-36660875	0.662967	0.753483	0.404267	0.417533	0.241261	0.426811	0.369765	0.0465841	0.817705	0.0874034	-1.18894	0.0410477	1.38671	Unchanged	Unchanged	FOXA1 site
chr2(+):36732852-36733471	0.662217	0.369417	0.334433	0.257167	-1.03939	0.0255077	1.59333	-0.379015	0.399048	0.398975	-1.56571	0.00769144	2.11399	Decreased	Unchanged	FOXA1 site
chr2(+):36734527-36734824	1.01767	1.08225	0.9816	1.18643	-0.107505	0.526645	0.278482	0.273424	0.522095	0.28225	-0.102303	0.645941	0.189807	Unchanged	Unchanged	Not FOXA1
chr2(+):36824490-36825513	2.15648	1.89745	1.62857	1.5721	-0.272222	0.167682	0.775514	-0.0509098	0.625975	0.203443	-0.720997	0.00171627	2.76542	Unchanged	Unchanged	Not FOXA1
chr2(+):37034366-37035053	0.836683	0.6197	0.2042	0.226167	-0.536032	0.0838114	1.0767	0.147403	0.776482	0.109868	-2.84694	0.00284842	2.5454	Unchanged	Unchanged	Not FOXA1
chr2(+):37048008-37049275	0.967	0.690683	0.520967	0.4331	-0.575431	0.0149591	1.8251	-0.266491	0.330323	0.481061	-1.43953	0.000988999	3.0048	Unchanged	Unchanged	FOXA1 site
chr2(+):37193280-37194479	6.21978	5.9323	6.47547	6.16017	-0.0642209	0.760072	0.119145	-0.0720148	0.777335	0.109392	0.11868	0.631781	0.199434	Unchanged	Unchanged	FOXA1 site
chr2(+):37194699-37194958	1.81093	2.20433	1.19023	1.41703	0.299008	0.20725	0.683506	0.251629	0.427895	0.368663	-1.03068	0.0136198	1.86583	Unchanged	Unchanged	FOXA1 site
chr2(+):37195048-37195235	1.0086	1.12672	0.657967	0.9531	-0.0639116	0.644682	0.190654	0.534613	0.107997	0.966588	-1.04671	0.00516163	2.28721	Unchanged	Unchanged	FOXA1 site
chr2(+):37310892-37312139	5.47573	4.80365	4.18093	3.97687	-0.266024	0.309022	0.51001	-0.0721928	0.639513	0.194151	-0.695444	0.0236315	1.62651	Unchanged	Unchanged	FOXA1 site
chr2(+):37383152-37384419	1.60745	1.62803	1.12333	1.20207	-0.0261478	0.899521	0.0459888	0.0977308	0.521421	0.282811	-0.896798	0.000966472	3.01481	Unchanged	Unchanged	Not FOXA1
chr2(+):37423446-37424554	3.148	2.64672	2.18483	2.01077	-0.32468	0.134953	0.869817	-0.119778	0.483089	0.315973	-0.912025	0.0207099	1.68382	Unchanged	Unchanged	FOXA1 site
chr2(+):37457816-37459610	3.7819	3.38588	2.42227	2.2678	-0.191003	0.486005	0.31336	-0.0950643	0.380605	0.419526	-1.08584	0.00861079	2.06496	Unchanged	Unchanged	FOXA1 site
chr2(+):37551510-37552779	1.10177	1.02965	0.854633	0.8613	-0.171155	0.3715	0.430041	0.0112102	0.945994	0.0241118	-0.658406	0.00174534	2.75812	Unchanged	Unchanged	Not FOXA1
chr2(+):37603727-37604282	0.8761	0.93255	0.377633	0.3844	0.107302	0.622529	0.205841	0.0256222	0.922946	0.0348239	-1.86392	0.000457128	3.33996	Unchanged	Unchanged	Not FOXA1
chr2(+):37691190-37691626	0.3825	0.272133	0.2381	0.246767	-0.82464	0.10423	0.982006	0.0515799	0.646597	0.189366	-1.14596	0.0437099	1.35942	Unchanged	Unchanged	Not FOXA1
chr2(+):37700162-37700687	0.59015	0.363017	0.2395	0.178433	-0.780766	0.0472313	1.32577	-0.424641	0.449374	0.347392	-1.97386	0.000688763	3.16193	Unchanged	Unchanged	Not FOXA1
chr2(+):37762803-37763838	3.58232	3.73948	3.65317	3.98817	-0.00851604	0.972837	0.01196	0.126578	0.474148	0.324086	0.0570738	0.726897	0.138527	Unchanged	Unchanged	Not FOXA1
chr2(+):37858853-37859281	0.373867	0.424533	0.1892	0.237533	0.130788	0.677762	0.168923	0.328218	0.221087	0.655437	-1.56173	0.0131725	1.88033	Unchanged	Unchanged	FOXA1 site
chr2(+):37886370-37887545	0.892817	0.69825	0.798867	0.636767	-0.377216	0.184924	0.733006	-0.32719	0.189978	0.721297	-0.304754	0.169707	0.7703	Unchanged	Unchanged	FOXA1 site
chr2(+):37898107-37900069	1.85845	1.754	1.40603	1.3615	-0.106448	0.395178	0.403207	-0.0464338	0.707177	0.150472	-0.716803	0.00571008	2.24336	Unchanged	Unchanged	Not FOXA1
chr2(+):38013992-38014360	0.728367	0.8193	0.2255	0.276767	0.145446	0.706474	0.150904	0.295543	0.613764	0.211999	-2.4489	0.00411797	2.38532	Unchanged	Unchanged	FOXA1 site
chr2(+):38117945-38118425	1.18162	1.01753	0.9988	0.991467	-0.386733	0.126919	0.896473	-0.0106316	0.959769	0.0178335	-0.450034	0.0265373	1.57614	Unchanged	Unchanged	Not FOXA1
chr2(+):38124581-38125079	1.04372	0.682167	0.5518	0.406167	-0.680485	0.0636844	1.19597	-0.442074	0.209814	0.678166	-1.47662	0.00382215	2.41769	Unchanged	Unchanged	FOXA1 site
chr2(+):38152019-38153044	5.99813	5.01753	5.44727	4.39667	-0.215989	0.352906	0.45234	-0.309122	0.104622	0.980379	-0.265742	0.0728904	1.13733	Unchanged	Unchanged	Not FOXA1
chr2(+):38302846-38304464	2.82213	2.4148	1.92973	1.65427	-0.226273	0.2901	0.537452	-0.22221	0.152498	0.816737	-0.944779	0.00209691	2.67842	Unchanged	Unchanged	Not FOXA1
chr2(+):38365102-38366552	1.31197	1.46127	0.687467	0.7282	0.180356	0.467527	0.330194	0.083045	0.655134	0.18367	-1.49406	0.023926	1.62113	Unchanged	Unchanged	FOXA1 site
chr2(+):38379869-38380511	0.379367	0.6148	0.225067	0.3292	0.754627	0.0473018	1.32512	0.548612	0.0583802	1.23373	-1.24559	0.0794773	1.09976	Unchanged	Unchanged	FOXA1 site
chr2(+):38450457-38450776	0.4951	0.436483	0.3161	0.3197	-0.284988	0.318762	0.496534	0.0163377	0.955063	0.0199678	-1.09258	0.0101432	1.99383	Unchanged	Unchanged	FOXA1 site
chr2(+):38603387-38604911	3.36227	3.14282	3.10493	2.94407	-0.115306	0.632955	0.198627	-0.076752	0.532988	0.273283	-0.221268	0.0539385	1.2681	Unchanged	Unchanged	Not FOXA1
chr2(+):38610751-38611892	1.19782	0.72515	1.11603	0.655867	-0.687695	0.0135166	1.86913	-0.766906	0.00242956	2.61447	-0.197313	0.193335	0.713689	Unchanged	Unchanged	FOXA1 site
chr2(+):38687041-38688068	1.43088	1.7457	1.414	1.5873	0.39528	0.0536197	1.27068	0.166793	0.226872	0.64422	-0.034047	0.578121	0.237982	Unchanged	Unchanged	FOXA1 site
chr2(+):38688116-38688495	0.710567	0.86905	0.481267	0.614433	0.257686	0.362001	0.44129	0.35242	0.301699	0.520426	-0.96562	0.0803408	1.09506	Unchanged	Unchanged	FOXA1 site
chr2(+):38689014-38689787	0.93695	1.09522	0.773767	0.736567	0.402217	0.109829	0.959281	-0.0710825	0.151582	0.819351	-0.507708	0.0414164	1.38283	Unchanged	Unchanged	FOXA1 site
chr2(+):38763008-38763606	3.50425	3.4528	3.17067	3.07177	-0.00150444	0.99485	0.00224221	-0.0457176	0.58956	0.229472	-0.275506	0.124204	0.905865	Unchanged	Unchanged	Not FOXA1
chr2(+):38829724-38830895	9.15255	8.59512	9.06857	8.94063	-0.163027	0.54538	0.263301	-0.0204975	0.899611	0.0459454	-0.0264769	0.858376	0.0663225	Unchanged	Unchanged	Not FOXA1
chr2(+):38892886-38893879	1.54518	1.46338	0.8367	0.787133	-0.0749106	0.626657	0.20297	-0.0881024	0.183416	0.736564	-1.42949	0.00586625	2.23164	Unchanged	Unchanged	FOXA1 site
chr2(+):38977527-38979134	4.23082	3.93327	3.63677	3.8482	-0.263892	0.28963	0.538156	0.0815274	0.620168	0.20749	-0.407833	0.0299953	1.52295	Unchanged	Unchanged	Not FOXA1
chr2(+):39004779-39005856	3.20528	3.05782	3.00093	2.9366	-0.101028	0.694427	0.158373	-0.0312645	0.84154	0.0749255	-0.184205	0.144496	0.840144	Unchanged	Unchanged	Not FOXA1
chr2(+):39011405-39012212	0.71355	1.02217	0.391167	0.5446	0.533775	0.174795	0.757471	0.477414	0.245961	0.609134	-1.40508	0.036002	1.44367	Unchanged	Unchanged	Not FOXA1
chr2(+):39102333-39103892	5.41487	4.9791	4.15167	3.99007	-0.162151	0.56346	0.249137	-0.0572778	0.753833	0.122725	-0.68574	0.0106616	1.97218	Unchanged	Unchanged	Not FOXA1
chr2(+):39347865-39348686	4.42988	4.25702	3.18863	3.10643	-0.0686486	0.778004	0.109018	-0.0376791	0.634847	0.197331	-0.830699	0.0224526	1.64873	Unchanged	Unchanged	FOXA1 site
chr2(+):39351016-39352130	5.89703	5.36905	4.89747	4.80037	-0.215973	0.379614	0.420658	-0.0288911	0.833559	0.0790639	-0.49385	0.0204281	1.68977	Unchanged	Unchanged	Not FOXA1
chr2(+):39377930-39378667	1.07068	1.00545	0.622967	0.402667	0.0829248	0.693192	0.159146	-0.629569	0.127574	0.894237	-1.28533	0.00179098	2.74691	Unchanged	Unchanged	FOXA1 site
chr2(+):39386655-39387230	0.35875	0.333867	0.151933	0.227133	-0.360228	0.36961	0.432256	0.580101	0.490934	0.308977	-1.89626	0.0354453	1.45044	Unchanged	Unchanged	Not FOXA1
chr2(+):39455060-39455575	0.997833	1.09382	0.922733	1.1228	-0.0109328	0.969687	0.0133686	0.283115	0.367429	0.434826	-0.217575	0.556579	0.254473	Unchanged	Unchanged	Not FOXA1
chr2(+):39457019-39457517	1.20792	1.49408	1.48737	1.73517	0.432464	0.191895	0.716936	0.222314	0.38306	0.416733	0.679838	0.101968	0.991538	Unchanged	Unchanged	Not FOXA1
chr2(+):39606642-39607202	0.644567	0.87665	0.8024	1.07083	0.487627	0.11216	0.950163	0.41634	0.230816	0.636735	0.72119	0.091751	1.03739	Unchanged	Unchanged	FOXA1 site
chr2(+):39644298-39644827	0.9233	0.945633	0.642333	0.557567	0.147279	0.449812	0.346969	-0.204178	0.470136	0.327776	-0.906761	0.0112042	1.95062	Unchanged	Unchanged	Not FOXA1
chr2(+):39663526-39665418	4.17747	3.72298	3.24537	2.9938	-0.198693	0.441436	0.355132	-0.116404	0.323306	0.490386	-0.654819	7.54875e-06	5.12213	Unchanged	Unchanged	Not FOXA1
chr2(+):39873344-39873971	0.516467	0.333517	0.273433	0.241267	-0.834987	0.0171135	1.76666	-0.180561	0.791741	0.101417	-1.47386	0.0160403	1.79479	Unchanged	Unchanged	FOXA1 site
chr2(+):40005837-40006611	1.75688	1.44747	1.54257	1.29787	-0.30365	0.102021	0.99131	-0.249191	0.13437	0.871697	-0.353741	0.0784254	1.10554	Unchanged	Unchanged	Not FOXA1
chr2(+):40077168-40077650	0.635517	0.2269	0.3935	0.102433	-1.32048	0.000196677	3.70625	-1.94168	0.101089	0.995296	-1.15709	0.0329928	1.48158	Decreased	Unchanged	FOXA1 site
chr2(+):40465114-40465880	0.861867	0.814917	0.477633	0.3657	0.0207288	0.937557	0.0280023	-0.385243	0.340792	0.46751	-1.38344	0.00608291	2.21589	Unchanged	Unchanged	FOXA1 site
chr2(+):40678131-40679386	0.873083	0.78075	0.534967	0.586	-0.312223	0.354716	0.450119	0.131452	0.598193	0.223159	-1.17892	0.014647	1.83425	Unchanged	Unchanged	Not FOXA1
chr2(+):42067828-42068728	3.15887	3.18505	2.7377	3.0195	-0.0955536	0.709083	0.149303	0.141345	0.449185	0.347574	-0.387009	0.0809786	1.09163	Unchanged	Unchanged	Not FOXA1
chr2(+):42274819-42275204	1.38975	1.45108	1.11773	1.32993	-0.0799025	0.742267	0.12944	0.250778	0.22478	0.648243	-0.572142	0.098496	1.00658	Unchanged	Unchanged	Not FOXA1
chr2(+):42282808-42283491	1.5643	2.66768	0.6195	1.69003	0.538881	0.26433	0.577853	1.44788	0.0138432	1.85876	-2.01799	0.000156155	3.80644	Unchanged	Increased	FOXA1 site
chr2(+):42359877-42360711	1.86947	1.65368	0.858767	0.646367	-0.114184	0.681917	0.166269	-0.409913	0.0153767	1.81314	-1.74581	0.00431431	2.36509	Unchanged	Unchanged	Not FOXA1
chr2(+):42396207-42397039	1.5407	1.44933	1.38297	1.4775	-0.257129	0.355971	0.448585	0.0953917	0.35429	0.450642	-0.296438	0.108334	0.965235	Unchanged	Unchanged	Not FOXA1
chr2(+):42587975-42589137	3.56078	3.5268	3.05703	3.20357	-0.0782188	0.776928	0.109619	0.0675467	0.758434	0.120082	-0.410957	0.117976	0.928206	Unchanged	Unchanged	Not FOXA1
chr2(+):42595793-42596358	0.793317	0.998683	0.332867	0.481633	0.273747	0.320098	0.494717	0.532991	0.321425	0.49292	-1.91325	0.0112016	1.95072	Unchanged	Unchanged	FOXA1 site
chr2(+):42721020-42722449	1.75542	1.71998	1.15923	1.20903	-0.0759953	0.742737	0.129165	0.060683	0.671021	0.173264	-1.02047	0.00424449	2.37217	Unchanged	Unchanged	FOXA1 site
chr2(+):42786023-42786323	0.613567	0.719433	0.3391	0.3615	0.278824	0.334087	0.476141	0.0922849	0.703115	0.152974	-1.3889	0.00103198	2.98633	Unchanged	Unchanged	Not FOXA1
chr2(+):42789432-42790247	1.3047	1.0743	0.608533	0.615467	-0.384142	0.0586587	1.23167	0.0163444	0.952278	0.0212362	-1.71722	3.31375e-05	4.47968	Unchanged	Unchanged	Not FOXA1
chr2(+):43036968-43038314	2.81892	2.59668	2.94123	2.4605	0.0192735	0.948657	0.0228909	-0.25747	0.448001	0.348721	0.12528	0.645591	0.190043	Unchanged	Unchanged	Not FOXA1
chr2(+):43054775-43055516	0.99485	0.961383	0.7428	0.961233	-0.374937	0.096407	1.01589	0.371913	0.170265	0.768874	-0.7473	0.0133357	1.87498	Unchanged	Unchanged	Not FOXA1
chr2(+):43420935-43422339	2.57082	2.4415	1.83453	1.73817	-0.0725831	0.783607	0.105902	-0.0778467	0.656515	0.182755	-0.850154	0.00834015	2.07883	Unchanged	Unchanged	Not FOXA1
chr2(+):43446457-43447548	2.46658	2.09872	1.8455	1.66033	-0.283337	0.324223	0.489156	-0.152539	0.457852	0.339275	-0.742505	0.0425697	1.3709	Unchanged	Unchanged	Not FOXA1
chr2(+):43449121-43449312	1.29348	1.28855	0.9808	1.07503	-0.0966728	0.71973	0.14283	0.132351	0.721923	0.141509	-0.711591	0.020762	1.68273	Unchanged	Unchanged	Not FOXA1
chr2(+):43453034-43453264	0.995033	0.943217	0.681267	0.732567	-0.181768	0.528079	0.277301	0.10474	0.743641	0.128637	-0.941953	0.0352133	1.45329	Unchanged	Unchanged	Not FOXA1
chr2(+):43453485-43454848	3.22743	3.12888	2.80367	2.8961	-0.119194	0.637905	0.195244	0.0467966	0.816222	0.0881918	-0.381056	0.054549	1.26321	Unchanged	Unchanged	FOXA1 site
chr2(+):43616720-43617569	0.774267	0.78675	0.5465	0.664733	-0.140949	0.518481	0.285267	0.282554	0.21212	0.673418	-0.874637	0.0233832	1.6311	Unchanged	Unchanged	FOXA1 site
chr2(+):43822669-43823853	4.00997	3.50283	3.7641	3.22503	-0.170814	0.529584	0.276065	-0.222991	0.0843345	1.07399	-0.177137	0.251247	0.599899	Unchanged	Unchanged	Not FOXA1
chr2(+):43839641-43839948	0.856367	0.741267	1.0214	0.761867	0.0599506	0.871115	0.0599246	-0.422938	0.0476898	1.32157	0.563095	0.0402916	1.39479	Unchanged	Unchanged	Not FOXA1
chr2(+):43861804-43862234	0.831733	0.975567	0.627	0.7513	0.21116	0.339689	0.468919	0.260924	0.56868	0.245132	-0.725136	0.0692324	1.15969	Unchanged	Unchanged	FOXA1 site
chr2(+):43863839-43864532	1.81995	1.61243	1.76787	1.5969	-0.201535	0.277928	0.556067	-0.146735	0.410047	0.387166	-0.0825967	0.632855	0.198695	Unchanged	Unchanged	Not FOXA1
chr2(+):44000982-44001735	2.5796	2.65347	2.1592	2.55183	-0.122858	0.648701	0.187956	0.241037	0.179579	0.745744	-0.474466	0.0136405	1.86517	Unchanged	Unchanged	Not FOXA1
chr2(+):44104593-44105370	1.3152	1.35093	1.17283	1.39227	-0.154436	0.505065	0.296653	0.247438	0.214011	0.669565	-0.313564	0.0399867	1.39808	Unchanged	Unchanged	Not FOXA1
chr2(+):44222523-44223781	2.3435	2.3337	2.06913	2.26053	-0.121235	0.629276	0.201159	0.127637	0.339156	0.4696	-0.339365	0.00719647	2.14288	Unchanged	Unchanged	Not FOXA1
chr2(+):44314203-44315170	0.9006	0.893683	0.603667	0.590933	-0.0013258	0.99585	0.00180589	-0.0307568	0.81923	0.0865942	-0.988242	0.000613936	3.21188	Unchanged	Unchanged	FOXA1 site
chr2(+):44394897-44396108	9.0182	8.43692	9.82607	8.80963	-0.0259094	0.928225	0.0323468	-0.157532	0.669128	0.174491	0.259173	0.503508	0.297994	Unchanged	Unchanged	FOXA1 site
chr2(+):44396790-44396948	0.98935	0.843967	0.746733	0.595033	-0.172802	0.434494	0.362016	-0.327623	0.485169	0.314107	-0.722298	0.100399	0.998272	Unchanged	Unchanged	Not FOXA1
chr2(+):44471299-44471801	0.658733	0.7828	0.561	0.5366	0.443895	0.129216	0.888683	-0.0641537	0.831291	0.0802471	-0.431276	0.26034	0.584459	Unchanged	Unchanged	Not FOXA1
chr2(+):44472676-44473021	0.467683	0.543033	0.347933	0.369267	0.287146	0.45131	0.345525	0.0858521	0.63105	0.199936	-0.755614	0.023912	1.62138	Unchanged	Unchanged	Not FOXA1
chr2(+):44513627-44514463	0.939133	0.939533	0.675633	0.749767	-0.0907681	0.68199	0.166222	0.150201	0.604131	0.218869	-0.831884	0.0334776	1.47525	Unchanged	Unchanged	FOXA1 site
chr2(+):44518689-44519136	1.0824	1.29768	0.710767	0.932933	0.193236	0.586623	0.231641	0.392398	0.246177	0.608752	-1.03261	0.0216195	1.66515	Unchanged	Unchanged	Not FOXA1
chr2(+):44588194-44589875	2.91078	2.73647	2.2702	2.3945	-0.206178	0.461395	0.335927	0.076905	0.346234	0.460631	-0.645555	0.0370216	1.43154	Unchanged	Unchanged	Not FOXA1
chr2(+):45165853-45166192	0.812867	0.705433	0.580933	0.6582	-0.473144	0.0588987	1.22989	0.180153	0.45927	0.337932	-0.846782	0.0163357	1.78686	Unchanged	Unchanged	Not FOXA1
chr2(+):45168636-45169169	1.68765	1.56015	1.4006	1.28503	-0.105644	0.726541	0.13874	-0.124239	0.552484	0.257681	-0.495589	0.0276345	1.55855	Unchanged	Unchanged	Not FOXA1
chr2(+):45179349-45180077	1.99673	1.85973	1.52267	1.48957	-0.147999	0.591678	0.227914	-0.0317075	0.87066	0.0601515	-0.698378	0.0105871	1.97522	Unchanged	Unchanged	Not FOXA1
chr2(+):45182798-45183074	1.032	1.15063	0.790667	1.1125	-0.0991446	0.805956	0.0936885	0.492664	0.173773	0.760018	-0.687469	0.0715831	1.14519	Unchanged	Unchanged	Not FOXA1
chr2(+):45236407-45237034	3.81832	3.1112	2.20607	1.82437	-0.304244	0.278149	0.555723	-0.274081	0.0118245	1.92722	-1.29963	7.49066e-05	4.12548	Unchanged	Unchanged	Not FOXA1
chr2(+):45395794-45397417	1.04153	0.880017	0.7148	0.6843	-0.347029	0.144629	0.839743	-0.0629107	0.756793	0.121023	-0.936738	0.0071582	2.1452	Unchanged	Unchanged	Not FOXA1
chr2(+):45484194-45484816	0.737967	0.565283	0.3849	0.335533	-0.456608	0.0906602	1.04258	-0.198028	0.709738	0.148902	-1.50314	0.00919375	2.03651	Unchanged	Unchanged	FOXA1 site
chr2(+):45486073-45486668	1.0314	0.795833	0.5928	0.467233	-0.386618	0.0231082	1.63623	-0.343402	0.0608703	1.21559	-1.3102	0.00180864	2.74265	Unchanged	Unchanged	Not FOXA1
chr2(+):45494291-45494933	1.27452	1.01167	0.3295	0.277767	-0.346561	0.19471	0.710612	-0.246405	0.443123	0.353476	-2.75191	0.000736391	3.13289	Unchanged	Unchanged	Not FOXA1
chr2(+):45500655-45501055	0.915367	0.7511	0.4648	0.419967	-0.335875	0.162409	0.78939	-0.146335	0.766427	0.115529	-1.55521	0.00328893	2.48295	Unchanged	Unchanged	FOXA1 site
chr2(+):45501062-45501734	0.83775	0.825467	0.4483	0.516267	-0.113102	0.442753	0.353838	0.203652	0.607572	0.216403	-1.45283	0.00514475	2.28864	Unchanged	Unchanged	FOXA1 site
chr2(+):45557799-45558643	1.20903	1.31713	0.4955	0.493033	0.155408	0.583117	0.234244	-0.00719987	0.971608	0.0125087	-1.95608	4.35874e-05	4.36064	Unchanged	Unchanged	FOXA1 site
chr2(+):45837597-45838154	2.33417	2.26195	2.131	1.9078	0.0441046	0.874289	0.0583448	-0.159621	0.249749	0.602495	-0.251782	0.0687577	1.16268	Unchanged	Unchanged	Not FOXA1
chr2(+):45838232-45838651	4.55203	4.5764	4.4638	4.86977	-0.115575	0.598008	0.223293	0.12558	0.494755	0.30561	-0.0559353	0.74783	0.126197	Unchanged	Unchanged	Not FOXA1
chr2(+):45870773-45871127	1.1129	1.04843	0.996667	1.00493	-0.170757	0.535636	0.271131	0.0119168	0.947446	0.0234457	-0.302458	0.223177	0.65135	Unchanged	Unchanged	Not FOXA1
chr2(+):45877632-45878895	0.905817	0.783067	0.650433	0.589233	-0.249334	0.294548	0.530845	-0.142562	0.403949	0.393673	-0.836143	0.0022838	2.64134	Unchanged	Unchanged	Not FOXA1
chr2(+):46005767-46006540	0.8604	0.856967	0.682033	0.695033	-0.0278592	0.900848	0.0453485	0.0272399	0.815091	0.0887939	-0.606957	0.0196616	1.70638	Unchanged	Unchanged	FOXA1 site
chr2(+):46050673-46051495	1.03092	0.905833	0.488867	0.3449	-0.100849	0.669764	0.174078	-0.503263	0.0522234	1.28214	-1.68598	0.000346889	3.45981	Unchanged	Unchanged	Not FOXA1
chr2(+):46101233-46101957	0.75405	0.79575	0.132833	0.228333	-0.0127494	0.944587	0.0247581	0.781524	0.0557511	1.25375	-3.37202	0.000352669	3.45263	Unchanged	Unchanged	Not FOXA1
chr2(+):46116246-46116592	0.598967	0.61025	0.3232	0.3245	0.0346555	0.771112	0.112883	0.00579128	0.992099	0.00344485	-1.43642	0.0237505	1.62433	Unchanged	Unchanged	Not FOXA1
chr2(+):46163392-46163857	0.973267	1.05087	0.7164	0.7016	0.18675	0.449099	0.347658	-0.0301166	0.867196	0.0618827	-0.779977	0.0151674	1.81909	Unchanged	Unchanged	Not FOXA1
chr2(+):46165913-46166300	0.73185	0.73555	0.4108	0.4253	-0.00976145	0.948257	0.0230738	0.0500447	0.923585	0.0345233	-1.35786	0.0063858	2.19478	Unchanged	Unchanged	Not FOXA1
chr2(+):46269265-46269830	1.0586	0.9494	0.8728	0.610233	0.0503169	0.794299	0.100016	-0.51629	0.141251	0.850008	-0.511727	0.0720509	1.14236	Unchanged	Unchanged	FOXA1 site
chr2(+):46361660-46362604	0.760017	0.713333	0.308433	0.253567	-0.0465875	0.864156	0.063408	-0.282594	0.345138	0.462008	-1.97388	0.00226273	2.64537	Unchanged	Unchanged	FOXA1 site
chr2(+):46524007-46525215	1.89493	1.6027	1.71803	1.49393	-0.275675	0.0771642	1.11258	-0.201642	0.274306	0.561764	-0.27015	0.143657	0.842674	Unchanged	Unchanged	Not FOXA1
chr2(+):46525602-46526158	1.2164	1.12688	0.916833	1.01043	-0.286025	0.212238	0.673176	0.140243	0.523053	0.281454	-0.725507	0.0323982	1.48948	Unchanged	Unchanged	Not FOXA1
chr2(+):46534189-46535015	0.719067	1.0566	0.4486	0.742367	0.470233	0.117621	0.929515	0.726702	0.00271246	2.56664	-1.14132	0.0143036	1.84456	Unchanged	Unchanged	FOXA1 site
chr2(+):46562757-46563662	0.818883	0.7176	0.476133	0.406967	-0.175987	0.606874	0.216901	-0.226455	0.436064	0.36045	-1.28672	0.0159414	1.79747	Unchanged	Unchanged	Not FOXA1
chr2(+):46635792-46636822	1.58638	1.80182	0.577667	0.6614	0.181122	0.52657	0.278544	0.195286	0.0892184	1.04955	-2.16748	0.005172	2.28634	Unchanged	Unchanged	FOXA1 site
chr2(+):46704574-46705310	0.623867	0.522433	0.224033	0.186767	-0.254575	0.100548	0.997626	-0.262476	0.311314	0.506801	-2.19201	0.00422306	2.37437	Unchanged	Unchanged	FOXA1 site
chr2(+):46726880-46727746	2.45627	2.59653	2.18967	2.4369	0.0175368	0.943767	0.025135	0.154336	0.36149	0.441903	-0.314415	0.0324503	1.48878	Unchanged	Unchanged	Not FOXA1
chr2(+):46843453-46844667	2.89218	2.78552	2.2494	2.38923	-0.151853	0.534472	0.272075	0.0870075	0.422304	0.374375	-0.652156	0.0247704	1.60607	Unchanged	Unchanged	Not FOXA1
chr2(+):46925485-46926560	2.7575	2.75977	2.70667	2.78107	-0.0363459	0.900247	0.0456383	0.0391211	0.895267	0.0480475	-0.053197	0.82677	0.0826151	Unchanged	Unchanged	Not FOXA1
chr2(+):47142329-47143908	1.32322	1.12437	0.830033	0.830433	-0.356919	0.145331	0.837641	0.000695079	0.997515	0.00108043	-1.12984	0.00645734	2.18995	Unchanged	Unchanged	Not FOXA1
chr2(+):47168132-47169203	1.41587	1.3586	0.859267	1.00893	-0.207468	0.326108	0.486639	0.231653	0.179158	0.746764	-1.19882	0.00041832	3.37849	Unchanged	Unchanged	Not FOXA1
chr2(+):47214168-47215064	0.748217	0.640883	0.469233	0.4509	-0.306028	0.325409	0.48757	-0.057498	0.804337	0.0945621	-1.13034	0.032978	1.48178	Unchanged	Unchanged	Not FOXA1
chr2(+):47292861-47293173	0.550883	0.606967	0.211133	0.161367	0.241008	0.408709	0.388585	-0.387812	0.490935	0.308976	-2.07668	0.00276416	2.55844	Unchanged	Unchanged	Not FOXA1
chr2(+):47296595-47297075	2.33268	2.018	0.840233	0.758667	-0.222988	0.427467	0.369098	-0.147324	0.359494	0.444308	-2.18665	0.000259544	3.58579	Unchanged	Unchanged	Not FOXA1
chr2(+):47402043-47402413	1.65922	1.66872	1.0314	1.02567	0.0155184	0.926719	0.033052	-0.00804201	0.952968	0.0209215	-1.14887	0.00802612	2.09549	Unchanged	Unchanged	FOXA1 site
chr2(+):47402517-47404192	2.19977	2.08262	1.8341	1.82027	-0.129635	0.556406	0.254608	-0.0109225	0.886992	0.0520801	-0.48413	0.00739482	2.13107	Unchanged	Unchanged	Not FOXA1
chr2(+):47571605-47571936	1.15537	1.09668	0.882033	0.8918	-0.134454	0.689647	0.161373	0.015887	0.950248	0.0221631	-0.695798	0.0786808	1.10413	Unchanged	Unchanged	FOXA1 site
chr2(+):47572052-47572955	2.4544	2.27342	1.90497	1.81167	-0.135176	0.628636	0.201601	-0.0724482	0.511449	0.291197	-0.657039	0.00370951	2.43068	Unchanged	Unchanged	FOXA1 site
chr2(+):47596022-47597355	1.27207	1.18495	0.978233	0.923033	-0.11406	0.665833	0.176634	-0.0837959	0.622903	0.20558	-0.678742	0.0308693	1.51047	Unchanged	Unchanged	Not FOXA1
chr2(+):47629841-47630899	2.42025	2.1913	1.90197	1.95707	-0.276794	0.233808	0.631141	0.0412009	0.713727	0.146468	-0.627604	0.0389158	1.40987	Unchanged	Unchanged	FOXA1 site
chr2(+):47747931-47748546	1.0148	0.756667	0.4958	0.406067	-0.470108	0.235599	0.627826	-0.288042	0.341556	0.466537	-1.62928	0.00717559	2.14414	Unchanged	Unchanged	Not FOXA1
chr2(+):47797856-47798932	2.08505	2.03387	1.58107	1.58657	-0.0613949	0.787295	0.103863	0.00500994	0.951399	0.0216375	-0.711515	0.017515	1.75659	Unchanged	Unchanged	Not FOXA1
chr2(+):48009890-48010695	2.44948	2.13672	2.29787	2.10533	-0.262691	0.351115	0.45455	-0.126246	0.54626	0.2626	-0.178827	0.30269	0.519002	Unchanged	Unchanged	Not FOXA1
chr2(+):48132434-48134327	1.52872	1.48448	1.2826	1.39893	-0.176888	0.311417	0.506658	0.125256	0.533504	0.272863	-0.468612	0.00329371	2.48231	Unchanged	Unchanged	Not FOXA1
chr2(+):48333315-48334025	1.01178	1.09165	0.9918	1.07167	0.107564	0.689943	0.161187	0.111735	0.328086	0.484012	-0.0569956	0.722129	0.141385	Unchanged	Unchanged	Not FOXA1
chr2(+):48338350-48339154	1.48932	1.20075	0.946867	0.834967	-0.375159	0.116774	0.932654	-0.181443	0.577802	0.238221	-1.1015	0.00414821	2.38214	Unchanged	Unchanged	Not FOXA1
chr2(+):48448607-48449551	0.739217	0.896583	0.4794	0.676067	0.161154	0.515233	0.287997	0.495936	0.217013	0.663514	-1.0593	0.0232671	1.63326	Unchanged	Unchanged	FOXA1 site
chr2(+):48456871-48457664	0.721183	0.3376	0.5121	0.248667	-1.12499	0.000383804	3.41589	-1.04221	0.016044	1.79469	-0.861219	0.00246047	2.60898	Decreased	Decreased	FOXA1 site
chr2(+):48541219-48542929	2.965	2.92297	2.7671	2.7679	-0.0392391	0.874518	0.0582314	0.000417039	0.998277	0.000748969	-0.192873	0.267404	0.572832	Unchanged	Unchanged	Not FOXA1
chr2(+):48642022-48643009	0.779833	0.7303	0.537467	0.357133	0.110366	0.677846	0.168869	-0.589712	0.100741	0.996794	-0.92743	0.0116091	1.9352	Unchanged	Unchanged	Not FOXA1
chr2(+):48667282-48668516	2.22582	2.1601	2.1143	2.04483	-0.0387644	0.862174	0.0644052	-0.0481968	0.667308	0.175674	-0.144683	0.288881	0.539281	Unchanged	Unchanged	Not FOXA1
chr2(+):48960131-48960721	0.359933	0.23605	0.0893667	0.104933	-0.780061	0.0731946	1.13552	0.231664	0.553769	0.256672	-2.81869	0.00471008	2.32697	Unchanged	Unchanged	FOXA1 site
chr2(+):49165390-49165764	0.596283	0.5759	0.269667	0.182433	0.0708681	0.702437	0.153392	-0.563808	0.153295	0.814473	-1.775	0.0037569	2.42517	Unchanged	Unchanged	FOXA1 site
chr2(+):49437174-49437887	0.99635	0.766983	0.368967	0.2862	-0.379967	0.200895	0.697031	-0.366467	0.236714	0.625775	-2.13775	0.00765681	2.11595	Unchanged	Unchanged	Not FOXA1
chr2(+):49533863-49534460	0.502017	1.09927	0.480867	1.14653	1.00779	0.0105119	1.97832	1.25357	0.00813097	2.08986	-0.121634	0.680967	0.166874	Increased	Increased	FOXA1 site
chr2(+):50201010-50201640	1.11902	1.06425	0.970567	0.994633	-0.160697	0.223914	0.649919	0.0353375	0.878465	0.0562755	-0.385049	0.0462966	1.33445	Unchanged	Unchanged	Not FOXA1
chr2(+):50634967-50635722	0.8208	0.876117	0.683467	0.684367	0.156433	0.546137	0.262698	0.00189851	0.990668	0.00407207	-0.487355	0.0318263	1.49721	Unchanged	Unchanged	FOXA1 site
chr2(+):50937775-50938702	0.82915	0.9289	0.743767	0.727333	0.305811	0.131021	0.882661	-0.0322334	0.834214	0.0787227	-0.298186	0.103244	0.986134	Unchanged	Unchanged	FOXA1 site
chr2(+):50945056-50946043	1.39575	0.821317	1.5359	1.0022	-0.971257	0.00165173	2.78206	-0.615914	0.0239368	1.62093	0.290707	0.115993	0.93557	Unchanged	Unchanged	FOXA1 site
chr2(+):51240015-51240727	2.46777	1.89655	1.40797	1.036	-0.355522	0.135647	0.867589	-0.442589	0.108952	0.962766	-1.32506	0.00105513	2.97669	Unchanged	Unchanged	FOXA1 site
chr2(+):51258963-51260350	2.3105	2.17477	1.71327	1.69983	-0.134066	0.625923	0.203479	-0.0113564	0.933844	0.0297258	-0.763145	0.0021453	2.66851	Unchanged	Unchanged	Not FOXA1
chr2(+):51307065-51307816	0.957333	0.378333	0.7735	0.390467	-1.63981	0.00455181	2.34182	-0.986202	0.0692396	1.15965	-0.561036	0.0730606	1.13632	Decreased	Unchanged	FOXA1 site
chr2(+):53401353-53402195	0.617267	0.414783	0.4747	0.388833	-0.785777	0.0767362	1.115	-0.287864	0.351023	0.454665	-0.678667	0.0912661	1.03969	Unchanged	Unchanged	FOXA1 site
chr2(+):53725400-53725748	0.389617	0.173967	0.178033	0.0939667	-1.24321	0.112412	0.949185	-0.921926	0.103875	0.983489	-1.7557	0.0835692	1.07795	Unchanged	Unchanged	Not FOXA1
chr2(+):53858292-53859068	0.821133	0.494033	0.500067	0.268233	-0.66608	0.0121203	1.91649	-0.898632	0.0753047	1.12318	-1.19162	0.00301219	2.52112	Unchanged	Unchanged	FOXA1 site
chr2(+):53873914-53874253	0.3636	0.2617	0.0988333	0.0463667	-0.397517	0.170552	0.768143	-1.09191	0.332482	0.478231	-2.66854	0.00768706	2.11424	Unchanged	Unchanged	Not FOXA1
chr2(+):53994512-53995541	1.4543	1.25373	1.0331	0.936067	-0.255225	0.361208	0.442242	-0.142297	0.316415	0.499743	-0.860295	0.00964633	2.01564	Unchanged	Unchanged	Not FOXA1
chr2(+):54013481-54015012	2.21025	1.89763	1.6683	1.5699	-0.306542	0.183442	0.736502	-0.0877061	0.601772	0.220568	-0.722207	0.00722189	2.14135	Unchanged	Unchanged	FOXA1 site
chr2(+):54196509-54196747	0.841283	1.24298	0.7267	1.03583	0.601304	0.102247	0.99035	0.51136	0.0443758	1.35285	-0.395449	0.0661182	1.17968	Unchanged	Unchanged	FOXA1 site
chr2(+):54196944-54198531	2.7116	2.57282	2.24483	2.21113	-0.115171	0.596358	0.224493	-0.0218223	0.87959	0.0557195	-0.501677	0.0064735	2.18886	Unchanged	Unchanged	FOXA1 site
chr2(+):54271089-54271937	1.14833	0.6263	0.526833	0.334267	-0.946524	0.00338997	2.4698	-0.656347	0.00538344	2.26894	-1.74819	0.00203511	2.69141	Unchanged	Unchanged	FOXA1 site
chr2(+):54330849-54331309	1.11798	1.21193	0.515367	0.493667	0.165839	0.619339	0.208072	-0.062062	0.763928	0.116948	-1.73924	0.00970011	2.01322	Unchanged	Unchanged	Not FOXA1
chr2(+):54342360-54343330	4.72647	4.29005	4.24387	4.0259	-0.193827	0.356728	0.447663	-0.076068	0.435493	0.361019	-0.295646	0.00912645	2.0397	Unchanged	Unchanged	Not FOXA1
chr2(+):54557283-54558365	4.16412	4.0282	3.09863	3.02263	-0.0550623	0.834747	0.0784453	-0.0358261	0.659706	0.18065	-0.755069	0.00192196	2.71626	Unchanged	Unchanged	Not FOXA1
chr2(+):54599276-54599940	0.58395	0.94945	0.209033	0.277367	0.757957	0.1355	0.86806	0.408061	0.252596	0.597573	-2.1976	0.00386573	2.41277	Unchanged	Unchanged	FOXA1 site
chr2(+):54682145-54683626	2.99478	2.75857	2.36607	2.3306	-0.185396	0.304359	0.516613	-0.0217893	0.806657	0.0933109	-0.614893	0.00433274	2.36324	Unchanged	Unchanged	FOXA1 site
chr2(+):54749797-54750173	1.16962	1.05853	1.0117	0.968367	-0.208746	0.584321	0.233349	-0.0631562	0.79451	0.0999007	-0.391967	0.150146	0.823487	Unchanged	Unchanged	Not FOXA1
chr2(+):54784765-54786483	2.94542	2.53873	2.1302	1.90933	-0.247343	0.244101	0.612431	-0.15792	0.362301	0.440931	-0.819987	0.00304335	2.51665	Unchanged	Unchanged	FOXA1 site
chr2(+):54799471-54799732	0.57685	0.62275	0.449333	0.377367	0.30159	0.318943	0.496287	-0.251819	0.421152	0.375561	-0.648541	0.0567156	1.2463	Unchanged	Unchanged	FOXA1 site
chr2(+):54801279-54801629	0.664783	0.84625	0.3944	0.4878	0.365379	0.362334	0.440891	0.30663	0.11145	0.952922	-1.24556	0.0438125	1.3584	Unchanged	Unchanged	Not FOXA1
chr2(+):54806571-54807343	1.2678	0.916233	0.782767	0.6631	-0.583961	0.0469526	1.32834	-0.239356	0.624431	0.204516	-1.16303	0.0230647	1.63705	Unchanged	Unchanged	FOXA1 site
chr2(+):54860058-54860831	0.7253	1.18663	0.338933	0.3777	0.844074	0.0565183	1.24781	0.156239	0.66186	0.179234	-1.71365	0.00091617	3.03802	Unchanged	Unchanged	FOXA1 site
chr2(+):54950202-54951350	9.022	8.5341	7.86477	7.563	-0.09884	0.721692	0.141648	-0.0564453	0.733709	0.134476	-0.372153	0.0122638	1.91138	Unchanged	Unchanged	Not FOXA1
chr2(+):54982762-54983474	0.67695	0.882533	0.4912	0.541667	0.503965	0.228374	0.641354	0.141095	0.740495	0.130478	-0.812548	0.106133	0.974151	Unchanged	Unchanged	Not FOXA1
chr2(+):55126717-55127260	0.642283	0.760383	0.504167	0.493167	0.396993	0.144407	0.84041	-0.0318254	0.913923	0.0390906	-0.630313	0.116164	0.934928	Unchanged	Unchanged	FOXA1 site
chr2(+):55206223-55207137	0.795283	0.850167	0.755233	0.714467	0.239041	0.347274	0.459327	-0.0800557	0.844658	0.0733193	-0.14543	0.674612	0.170946	Unchanged	Unchanged	Not FOXA1
chr2(+):55237227-55237628	2.84208	2.51752	2.2013	2.32717	-0.363119	0.187001	0.728155	0.0802188	0.748622	0.125737	-0.661919	0.0430224	1.36631	Unchanged	Unchanged	FOXA1 site
chr2(+):55242153-55242474	1.0248	1.10283	1.03457	1.1092	0.111335	0.602896	0.219758	0.100493	0.748882	0.125586	0.0274995	0.937837	0.0278727	Unchanged	Unchanged	Not FOXA1
chr2(+):55277185-55278180	8.80618	8.3388	7.99147	7.73013	-0.104693	0.675923	0.170103	-0.047967	0.817889	0.0873054	-0.267712	0.21825	0.661046	Unchanged	Unchanged	Not FOXA1
chr2(+):55390400-55391963	2.07277	1.6761	1.04373	0.815467	-0.290134	0.0881672	1.05469	-0.356055	0.129059	0.889212	-1.57135	0.000334773	3.47525	Unchanged	Unchanged	FOXA1 site
chr2(+):55450435-55451336	2.14013	2.01675	1.82007	1.86447	-0.181723	0.186099	0.730255	0.0347717	0.85878	0.0661181	-0.434784	0.00880592	2.05523	Unchanged	Unchanged	Not FOXA1
chr2(+):55458962-55460109	7.28365	6.62862	6.8896	6.34343	-0.151195	0.555815	0.255069	-0.119156	0.526498	0.278603	-0.156254	0.392266	0.406419	Unchanged	Unchanged	Not FOXA1
chr2(+):55460184-55460464	1.83677	1.53207	1.13373	0.889733	-0.224098	0.424394	0.372231	-0.349636	0.271385	0.566415	-1.16363	0.0399564	1.39841	Unchanged	Unchanged	Not FOXA1
chr2(+):55495959-55496660	8.15928	6.911	6.70477	5.77043	-0.255837	0.312024	0.505812	-0.216507	0.315468	0.501045	-0.51992	0.0377725	1.42282	Unchanged	Unchanged	Not FOXA1
chr2(+):55496804-55497198	0.787817	0.79805	0.609767	0.538133	0.131398	0.305894	0.514429	-0.180294	0.513963	0.289069	-0.663567	0.0154006	1.81246	Unchanged	Unchanged	Not FOXA1
chr2(+):55508969-55510068	3.40947	2.88487	1.91767	1.74367	-0.283784	0.150603	0.822167	-0.137228	0.553308	0.257033	-1.3538	0.00145435	2.83733	Unchanged	Unchanged	Not FOXA1
chr2(+):55646372-55647632	2.80442	2.59257	2.19707	2.1666	-0.176671	0.401354	0.396472	-0.0201458	0.862567	0.0642071	-0.63494	2.10425e-05	4.6769	Unchanged	Unchanged	Not FOXA1
chr2(+):55746043-55747761	5.09167	5.0263	4.234	4.40523	-0.0751497	0.751871	0.123856	0.0571972	0.663701	0.178027	-0.490707	0.0312042	1.50579	Unchanged	Unchanged	Not FOXA1
chr2(+):55843653-55845196	7.43785	7.02798	6.75167	6.65383	-0.134255	0.586943	0.231404	-0.0210579	0.90507	0.0433177	-0.266952	0.183504	0.736354	Unchanged	Unchanged	FOXA1 site
chr2(+):55845583-55846154	2.98003	2.91478	2.92673	2.9897	-0.0950808	0.534356	0.27217	0.0307094	0.849977	0.0705926	-0.0516127	0.747728	0.126257	Unchanged	Unchanged	Not FOXA1
chr2(+):55873946-55875082	1.83217	1.24612	2.00457	1.4392	-0.656429	0.0136149	1.86599	-0.478023	0.0286197	1.54334	0.27231	0.0992682	1.00319	Unchanged	Unchanged	FOXA1 site
chr2(+):55919910-55921235	3.68603	3.43672	3.034	2.99977	-0.163352	0.464516	0.332999	-0.0163708	0.919661	0.0363723	-0.515831	0.0131694	1.88044	Unchanged	Unchanged	FOXA1 site
chr2(+):56037021-56038122	2.20977	1.75345	1.6665	1.2756	-0.303138	0.081994	1.08622	-0.385645	0.225975	0.645939	-0.724201	0.00618475	2.20868	Unchanged	Unchanged	FOXA1 site
chr2(+):56066256-56066754	1.46763	1.20512	0.936033	0.659767	-0.191707	0.396148	0.402142	-0.504604	0.0612795	1.21268	-1.09482	0.000248315	3.605	Unchanged	Unchanged	FOXA1 site
chr2(+):56150620-56151285	1.04283	0.91265	0.433967	0.390767	-0.20337	0.524055	0.280623	-0.151277	0.61834	0.208773	-1.9283	0.000677396	3.16916	Unchanged	Unchanged	Not FOXA1
chr2(+):56222445-56223318	0.656983	1.05377	0.565633	0.830067	0.771533	0.0427622	1.36894	0.55336	0.0242357	1.61554	-0.403814	0.0964957	1.01549	Unchanged	Unchanged	FOXA1 site
chr2(+):56247792-56248145	0.912467	0.92775	0.6184	0.554267	0.109012	0.500279	0.300788	-0.15796	0.711057	0.148095	-0.964256	0.0388988	1.41006	Unchanged	Unchanged	Not FOXA1
chr2(+):56410734-56411374	3.20382	2.87458	2.9189	2.64967	-0.170668	0.534376	0.272153	-0.139614	0.473294	0.324869	-0.257279	0.156401	0.80576	Unchanged	Unchanged	Not FOXA1
chr2(+):56411517-56412135	1.36022	1.28792	1.1117	1.17427	-0.198885	0.489864	0.309924	0.0789926	0.689713	0.161332	-0.533158	0.0693495	1.15896	Unchanged	Unchanged	Not FOXA1
chr2(+):56412392-56412726	0.8543	0.7465	0.573233	0.518433	-0.220326	0.385796	0.413642	-0.144964	0.535696	0.271082	-0.985964	0.0322488	1.49149	Unchanged	Unchanged	Not FOXA1
chr2(+):56412798-56413075	1.04948	0.964517	0.7219	0.8461	-0.346654	0.172177	0.764025	0.229029	0.255186	0.593143	-0.931727	0.0112093	1.95042	Unchanged	Unchanged	Not FOXA1
chr2(+):56418786-56419122	0.6501	0.806283	0.608633	0.784367	0.260111	0.558313	0.253122	0.365955	0.0394119	1.40437	-0.184295	0.315456	0.501061	Unchanged	Unchanged	FOXA1 site
chr2(+):56675555-56676093	0.732633	0.779383	0.498967	0.463	0.181398	0.50589	0.295944	-0.107931	0.53295	0.273313	-0.953528	5.00832e-05	4.30031	Unchanged	Unchanged	Not FOXA1
chr2(+):56676142-56676577	2.35713	2.35445	1.7035	1.83287	-0.0660505	0.623084	0.205454	0.1056	0.402113	0.395652	-0.821629	0.000350577	3.45522	Unchanged	Unchanged	FOXA1 site
chr2(+):57273224-57274358	0.963233	1.39845	0.602733	1.13153	0.331227	0.0994117	1.00256	0.908687	0.00699912	2.15496	-1.13502	0.000447905	3.34881	Unchanged	Unchanged	FOXA1 site
chr2(+):57645777-57646577	0.80005	0.745117	0.2867	0.203967	-0.0301166	0.921876	0.0353273	-0.491209	0.00496626	2.30397	-2.19569	0.00628136	2.20195	Unchanged	Unchanged	FOXA1 site
chr2(+):57743930-57745202	0.7341	1.0172	0.894367	1.11087	0.686532	0.0777916	1.10907	0.312747	0.199427	0.700215	0.640235	0.00502753	2.29865	Unchanged	Unchanged	FOXA1 site
chr2(+):57986969-57987474	1.5127	1.32335	1.32373	1.2737	-0.309617	0.287951	0.540681	-0.055587	0.81195	0.0904705	-0.362336	0.0660852	1.1799	Unchanged	Unchanged	Not FOXA1
chr2(+):58251039-58251370	1.05328	1.09493	0.682033	0.7341	0.0312898	0.92047	0.0359906	0.106134	0.589033	0.22986	-1.06258	0.000281508	3.55051	Unchanged	Unchanged	Not FOXA1
chr2(+):58273133-58273315	0.8437	0.902583	0.678667	0.8343	-0.0551998	0.744005	0.128424	0.297863	0.207764	0.68243	-0.57177	0.017	1.76955	Unchanged	Unchanged	Not FOXA1
chr2(+):58273406-58274693	9.93895	9.05992	9.17687	8.15773	-0.103228	0.693206	0.159138	-0.169833	0.502758	0.298641	-0.221677	0.342244	0.465665	Unchanged	Unchanged	Not FOXA1
chr2(+):58308220-58308572	0.797817	0.49425	0.909533	0.582433	-0.756702	0.0882414	1.05433	-0.643034	0.0587581	1.23093	0.406708	0.148518	0.828222	Unchanged	Unchanged	FOXA1 site
chr2(+):58467984-58468867	2.9897	2.72957	2.53453	2.49567	-0.217162	0.361542	0.441841	-0.0222949	0.708052	0.149935	-0.442728	0.0817973	1.08726	Unchanged	Unchanged	Not FOXA1
chr2(+):58552382-58553336	1.18798	1.08705	0.5859	0.511767	-0.106804	0.697563	0.156417	-0.195168	0.49906	0.301847	-1.61129	0.000329106	3.48266	Unchanged	Unchanged	FOXA1 site
chr2(+):58614025-58614812	1.07317	1.01533	0.407433	0.375167	-0.070908	0.800192	0.0968056	-0.119032	0.55772	0.253584	-2.09354	0.000138295	3.85919	Unchanged	Unchanged	FOXA1 site
chr2(+):58654670-58655670	1.3279	1.13023	0.767967	0.809467	-0.379684	0.122536	0.911738	0.075928	0.722954	0.140889	-1.29762	0.00105762	2.97567	Unchanged	Unchanged	FOXA1 site
chr2(+):58675134-58675598	1.47287	1.53487	1.48453	1.57083	0.0367505	0.860296	0.065352	0.0815206	0.672136	0.172543	0.0228558	0.887195	0.0519808	Unchanged	Unchanged	Not FOXA1
chr2(+):58798239-58798716	0.83615	0.894333	0.8857	0.9692	0.0590551	0.846738	0.0722511	0.129976	0.629784	0.200809	0.171188	0.453133	0.343774	Unchanged	Unchanged	Not FOXA1
chr2(+):58841083-58841877	0.841317	1.2118	1.01703	1.4219	0.589723	0.153215	0.814698	0.483453	0.0750687	1.12454	0.61164	0.0782918	1.10628	Unchanged	Unchanged	FOXA1 site
chr2(+):59069457-59070246	0.621567	0.472883	0.349433	0.284333	-0.434195	0.116299	0.934426	-0.297434	0.18295	0.737668	-1.35477	0.0199383	1.70031	Unchanged	Unchanged	FOXA1 site
chr2(+):59256236-59256686	0.745233	0.465667	0.1217	0.170733	-0.847667	0.00806639	2.09332	0.488416	0.408126	0.389206	-3.49148	0.00137783	2.8608	Unchanged	Unchanged	FOXA1 site
chr2(+):60440888-60441750	0.71055	0.831933	0.3375	0.2769	0.356101	0.37093	0.430708	-0.285522	0.548219	0.261046	-1.68287	0.00416546	2.38034	Unchanged	Unchanged	Not FOXA1
chr2(+):60524519-60525419	1.21973	1.22288	0.7436	0.8488	-0.0866885	0.723563	0.140524	0.190898	0.212656	0.672322	-1.18942	0.0016684	2.7777	Unchanged	Unchanged	Not FOXA1
chr2(+):60705896-60706335	0.738467	0.68385	0.2745	0.3077	-0.181893	0.430488	0.366039	0.164718	0.671553	0.17292	-2.13108	0.000693606	3.15889	Unchanged	Unchanged	Not FOXA1
chr2(+):60707082-60707948	1.88105	1.81802	1.04717	1.10923	-0.103605	0.549628	0.259931	0.0830718	0.501051	0.300118	-1.37443	0.00483525	2.31558	Unchanged	Unchanged	FOXA1 site
chr2(+):60708139-60708348	0.864233	0.788817	0.480433	0.4879	-0.195681	0.214583	0.668405	0.0222492	0.924255	0.0342083	-1.37725	0.000596389	3.22447	Unchanged	Unchanged	FOXA1 site
chr2(+):60746350-60746978	0.639617	0.5535	0.353933	0.312867	-0.22054	0.32923	0.4825	-0.17793	0.74227	0.129438	-1.38644	0.0130062	1.88585	Unchanged	Unchanged	Not FOXA1
chr2(+):60757240-60757726	1.2251	1.0618	0.703433	0.579867	-0.178263	0.279584	0.553488	-0.278692	0.0831378	1.0802	-1.3122	0.00228787	2.64057	Unchanged	Unchanged	Not FOXA1
chr2(+):60757762-60758463	2.54815	2.50297	1.78867	1.82137	-0.0547022	0.821525	0.085379	0.0261368	0.874223	0.0583779	-0.886915	0.0027591	2.55923	Unchanged	Unchanged	Not FOXA1
chr2(+):60776627-60776969	1.68925	1.38997	1.4813	1.07607	-0.155059	0.5546	0.25602	-0.461096	0.225682	0.646503	-0.357008	0.127196	0.895527	Unchanged	Unchanged	Not FOXA1
chr2(+):60777051-60777759	3.5774	3.44425	3.23777	3.1563	-0.0697351	0.790525	0.102084	-0.0367647	0.772863	0.111897	-0.274762	0.165598	0.780944	Unchanged	Unchanged	Not FOXA1
chr2(+):60777917-60778121	1.5736	1.44237	1.2227	1.1063	-0.113877	0.683551	0.165229	-0.144328	0.624835	0.204235	-0.654413	0.0474143	1.32409	Unchanged	Unchanged	Not FOXA1
chr2(+):60778950-60779136	1.87752	1.97798	1.63467	1.96153	-0.0883349	0.538731	0.268628	0.262985	0.293764	0.532001	-0.375317	0.146235	0.834948	Unchanged	Unchanged	FOXA1 site
chr2(+):60779444-60779657	1.50443	1.56882	1.4587	1.29477	0.249528	0.219114	0.65933	-0.171991	0.502426	0.298928	-0.0877401	0.354599	0.450263	Unchanged	Unchanged	Not FOXA1
chr2(+):60780699-60780936	2.44647	2.06577	2.35907	2.1649	-0.365613	0.225213	0.647406	-0.123916	0.654589	0.184031	-0.103124	0.547728	0.261435	Unchanged	Unchanged	Not FOXA1
chr2(+):60781802-60782872	2.77035	2.579	2.05433	2.10167	-0.189922	0.459421	0.337789	0.0328636	0.860854	0.0650705	-0.763054	0.00252311	2.59806	Unchanged	Unchanged	Not FOXA1
chr2(+):60901664-60902028	2.06253	2.03457	2.0512	2.0518	-0.0398737	0.881024	0.0550122	0.000421943	0.996139	0.00168004	-0.015855	0.886072	0.0525308	Unchanged	Unchanged	Not FOXA1
chr2(+):60962825-60963345	1.15972	1.15402	0.796433	0.778633	0.00604984	0.963689	0.016063	-0.0326095	0.848999	0.071093	-0.93529	0.00877643	2.05668	Unchanged	Unchanged	Not FOXA1
chr2(+):60973491-60973992	0.870117	0.740917	0.4332	0.4008	-0.273885	0.279325	0.55389	-0.112151	0.85762	0.0667051	-1.59319	0.0110649	1.95605	Unchanged	Unchanged	Not FOXA1
chr2(+):60983096-60984173	3.75147	3.61812	3.14603	3.19497	-0.108494	0.690273	0.160979	0.0222669	0.84442	0.0734416	-0.469768	0.0013663	2.86445	Unchanged	Unchanged	Not FOXA1
chr2(+):61108081-61109340	4.01645	3.72192	2.84547	2.87127	-0.182017	0.395017	0.403384	0.013022	0.868073	0.0614436	-0.866356	0.0136203	1.86581	Unchanged	Unchanged	FOXA1 site
chr2(+):61231398-61231850	1.56045	1.60663	1.1341	1.19877	0.0199752	0.921598	0.0354583	0.080003	0.832704	0.0795093	-0.808899	0.0548776	1.2606	Unchanged	Unchanged	Not FOXA1
chr2(+):61232016-61232467	2.50203	2.47715	2.0013	2.12433	-0.0855073	0.717855	0.143963	0.0860727	0.664389	0.177578	-0.585355	0.0619194	1.20817	Unchanged	Unchanged	Not FOXA1
chr2(+):61243192-61243399	1.0553	0.748183	0.880467	0.6213	-0.49135	0.135835	0.866989	-0.502978	0.290774	0.536445	-0.482474	0.142341	0.846669	Unchanged	Unchanged	FOXA1 site
chr2(+):61243651-61243903	1.39132	0.850117	1.11883	0.638667	-0.648287	0.0141989	1.84775	-0.80886	0.0926432	1.03319	-0.572487	0.054451	1.26399	Unchanged	Unchanged	FOXA1 site
chr2(+):61243960-61245558	7.5527	6.72487	6.87907	6.38203	-0.219009	0.342923	0.464803	-0.108197	0.52075	0.28337	-0.258037	0.125734	0.900546	Unchanged	Unchanged	FOXA1 site
chr2(+):61292422-61293520	4.84175	4.29232	4.8079	4.21347	-0.157561	0.530101	0.275641	-0.190399	0.313648	0.503557	-0.0201729	0.895733	0.0478213	Unchanged	Unchanged	Not FOXA1
chr2(+):61371623-61372435	2.18078	1.99313	1.82777	1.7386	-0.172875	0.400502	0.397395	-0.0721559	0.64515	0.190339	-0.471221	0.0438249	1.35828	Unchanged	Unchanged	Not FOXA1
chr2(+):61403929-61404924	3.90022	3.472	3.19617	3.0233	-0.23186	0.268583	0.570922	-0.0802185	0.592786	0.227102	-0.526629	0.00226318	2.64528	Unchanged	Unchanged	Not FOXA1
chr2(+):61697515-61699010	5.16467	4.829	4.45817	4.37377	-0.151953	0.55466	0.255973	-0.0275743	0.873854	0.0585609	-0.397197	0.0775979	1.11015	Unchanged	Unchanged	FOXA1 site
chr2(+):61699139-61699368	0.974133	0.839883	0.638133	0.559533	-0.225914	0.0944555	1.02477	-0.189634	0.56277	0.249669	-1.03778	0.0148497	1.82828	Unchanged	Unchanged	Not FOXA1
chr2(+):61763511-61764065	5.002	4.36868	3.7444	3.30517	-0.204534	0.440124	0.356425	-0.180012	0.255584	0.592467	-0.741336	0.00291369	2.53556	Unchanged	Unchanged	Not FOXA1
chr2(+):61764125-61764339	2.08357	1.69712	1.47237	1.40147	-0.435388	0.174768	0.757538	-0.0711996	0.736354	0.132914	-0.872023	0.0387555	1.41167	Unchanged	Unchanged	Not FOXA1
chr2(+):61765146-61766225	13.1435	12.4493	12.8831	12.4855	-0.110774	0.687859	0.1625	-0.0452299	0.861109	0.0649421	-0.0571621	0.812984	0.0899181	Unchanged	Unchanged	Not FOXA1
chr2(+):61856853-61857351	0.627567	0.608533	0.206533	0.2539	-0.122607	0.380072	0.420134	0.297886	0.541128	0.2667	-2.34402	0.000324796	3.48839	Unchanged	Unchanged	Not FOXA1
chr2(+):61921543-61922385	1.64695	1.63147	1.39743	1.61723	-0.204613	0.514134	0.288924	0.210748	0.426151	0.370437	-0.440535	0.0921489	1.03551	Unchanged	Unchanged	Not FOXA1
chr2(+):61935046-61935756	1.09233	0.904833	0.664067	0.663033	-0.407237	0.0511553	1.29111	-0.00224668	0.987853	0.00530753	-1.19524	0.00585239	2.23267	Unchanged	Unchanged	FOXA1 site
chr2(+):61990787-61991975	7.09385	6.10625	6.03583	5.39413	-0.257704	0.335285	0.474585	-0.162162	0.402527	0.395205	-0.433577	0.0292827	1.53339	Unchanged	Unchanged	Not FOXA1
chr2(+):62020398-62021001	1.0717	1.30547	0.8645	1.2374	0.102988	0.759888	0.119251	0.517374	0.102554	0.989049	-0.564966	0.0640619	1.1934	Unchanged	Unchanged	Not FOXA1
chr2(+):62080817-62082503	8.85703	7.85607	8.2748	7.60027	-0.218641	0.374409	0.426654	-0.122674	0.457498	0.339611	-0.18995	0.150672	0.821967	Unchanged	Unchanged	FOXA1 site
chr2(+):62114934-62116699	2.90648	2.71663	2.3753	2.33847	-0.151583	0.478895	0.31976	-0.0225469	0.832813	0.0794525	-0.53332	0.0138787	1.85765	Unchanged	Unchanged	Not FOXA1
chr2(+):62132293-62133508	1.85985	1.61517	1.53227	1.25973	-0.150604	0.49516	0.305254	-0.282549	0.100077	0.999665	-0.513572	0.0274078	1.56213	Unchanged	Unchanged	Not FOXA1
chr2(+):62186841-62187373	0.812467	0.777183	0.405667	0.475367	-0.176319	0.503716	0.297814	0.228746	0.439893	0.356653	-1.58765	0.0292203	1.53431	Unchanged	Unchanged	FOXA1 site
chr2(+):62241159-62242040	1.22433	0.819817	0.920833	0.617333	-0.579669	0.0394692	1.40374	-0.57689	0.0482441	1.31656	-0.730475	0.0369401	1.4325	Unchanged	Unchanged	FOXA1 site
chr2(+):62270077-62270452	0.6668	0.563533	0.531933	0.431233	-0.204261	0.141217	0.850113	-0.302777	0.426611	0.369968	-0.591757	0.100451	0.998044	Unchanged	Unchanged	Not FOXA1
chr2(+):62423095-62423842	1.80493	1.66833	1.36753	1.44227	-0.24326	0.135339	0.868576	0.0767619	0.643053	0.191753	-0.713425	0.00814344	2.08919	Unchanged	Unchanged	Not FOXA1
chr2(+):62432586-62433099	0.651383	0.69105	0.2129	0.163333	0.16127	0.492466	0.307624	-0.382357	0.215423	0.666709	-2.3559	0.00686591	2.1633	Unchanged	Unchanged	Not FOXA1
chr2(+):62520494-62521467	3.04672	3.25832	1.29067	1.2952	0.12058	0.598883	0.222658	0.00505844	0.977064	0.0100771	-1.89575	0.000418363	3.37845	Unchanged	Unchanged	FOXA1 site
chr2(+):62532267-62532539	1.04752	1.01047	0.365	0.342033	-0.0432835	0.863172	0.0639026	-0.0937595	0.778522	0.108729	-2.24483	0.000288937	3.5392	Unchanged	Unchanged	Not FOXA1
chr2(+):62533866-62535070	1.57665	1.84372	0.834933	0.970367	0.228941	0.339058	0.469727	0.216869	0.158352	0.800376	-1.47338	0.000288113	3.54044	Unchanged	Unchanged	FOXA1 site
chr2(+):62589720-62590136	0.5489	0.46625	0.2361	0.185767	-0.206593	0.367187	0.435113	-0.345906	0.405348	0.392172	-1.86779	0.0109678	1.95988	Unchanged	Unchanged	Not FOXA1
chr2(+):62596570-62597656	1.18835	1.12238	0.617933	0.597367	-0.0943732	0.530675	0.275171	-0.0488345	0.855675	0.067691	-1.50904	0.00601032	2.2211	Unchanged	Unchanged	Not FOXA1
chr2(+):62651707-62652618	1.25968	1.16662	0.590233	0.561267	-0.122601	0.583375	0.234052	-0.072599	0.828543	0.081685	-1.7086	0.000626167	3.20331	Unchanged	Unchanged	Not FOXA1
chr2(+):62683917-62684841	1.77817	1.69448	1.63017	1.66143	-0.157019	0.453522	0.343401	0.0274089	0.835361	0.0781256	-0.240713	0.0731352	1.13587	Unchanged	Unchanged	Not FOXA1
chr2(+):62732627-62733793	4.87102	4.2132	3.91843	3.48487	-0.236952	0.36607	0.436436	-0.169173	0.365036	0.437664	-0.571634	0.00953727	2.02058	Unchanged	Unchanged	Not FOXA1
chr2(+):62752782-62753096	0.663	0.385183	0.7973	0.544033	-1.224	0.104047	0.982769	-0.551428	0.303378	0.518015	0.592673	0.161619	0.791507	Unchanged	Unchanged	Not FOXA1
chr2(+):62754655-62755447	1.13853	0.6175	1.42493	0.784567	-0.919766	0.0122792	1.91083	-0.860926	0.0192875	1.71472	0.741743	0.0240066	1.61967	Unchanged	Unchanged	FOXA1 site
chr2(+):62796760-62797848	0.777567	0.83485	0.520467	0.5188	0.153596	0.363445	0.439562	-0.00462729	0.973542	0.0116455	-0.991288	0.000362241	3.441	Unchanged	Unchanged	Not FOXA1
chr2(+):62932120-62933518	9.64302	9.13027	9.35067	8.5866	-0.0384706	0.891947	0.0496611	-0.122982	0.648856	0.187852	-0.087504	0.678845	0.168229	Unchanged	Unchanged	Not FOXA1
chr2(+):63014534-63014808	1.06028	1.34665	1.4678	2.03207	0.0185921	0.963216	0.0162762	0.469292	0.238709	0.622131	1.16902	0.00399958	2.39799	Unchanged	Unchanged	Not FOXA1
chr2(+):63016501-63017627	3.44982	2.08833	4.82303	3.02123	-0.845789	0.00401007	2.39685	-0.674803	0.0389738	1.40923	1.21572	0.0207654	1.68266	Unchanged	Unchanged	FOXA1 site
chr2(+):63084297-63084615	0.5054	0.3824	0.506967	0.3422	-0.253654	0.374984	0.425988	-0.567051	0.194763	0.710493	0.00894432	0.979308	0.00908081	Unchanged	Unchanged	FOXA1 site
chr2(+):63085376-63085906	0.85	0.957367	1.11653	1.31543	0.0386281	0.886691	0.0522276	0.236512	0.462112	0.335253	0.936304	0.0400623	1.39726	Unchanged	Unchanged	FOXA1 site
chr2(+):63270782-63271347	1.09292	0.977417	0.541067	0.551833	-0.229368	0.194312	0.711499	0.0284262	0.854437	0.0683199	-1.604	0.000110361	3.95719	Unchanged	Unchanged	FOXA1 site
chr2(+):63277186-63278243	3.29862	2.57415	2.59283	2.1608	-0.422647	0.124101	0.906226	-0.262964	0.238979	0.62164	-0.627057	0.00551268	2.25864	Unchanged	Unchanged	Not FOXA1
chr2(+):63454692-63455148	0.45255	0.68335	0.7714	1.11177	0.931121	0.0316016	1.50029	0.527303	0.0261302	1.58286	2.52848	0.00526374	2.27871	Unchanged	Unchanged	FOXA1 site
chr2(+):63510300-63511107	3.85858	3.37515	4.2109	3.76507	-0.232092	0.126341	0.898454	-0.161453	0.437764	0.35876	0.264193	0.197891	0.703573	Unchanged	Unchanged	FOXA1 site
chr2(+):63661822-63662482	0.115417	0.609433	0.0861	0.211333	2.79936	0.00280524	2.55203	1.29544	0.0446834	1.34985	-0.749312	0.223592	0.650544	Increased	Increased	FOXA1 site
chr2(+):63815136-63816511	11.327	10.3298	10.8666	10.3229	-0.189444	0.497947	0.302817	-0.0740614	0.687124	0.162965	-0.117328	0.488478	0.311155	Unchanged	Unchanged	FOXA1 site
chr2(+):63961616-63961935	0.449283	0.554267	0.287267	0.3749	0.263179	0.392404	0.406266	0.384115	0.285148	0.54493	-1.08949	0.0282776	1.54856	Unchanged	Unchanged	FOXA1 site
chr2(+):64067440-64069070	6.34687	5.84052	5.38803	5.37897	-0.213197	0.405804	0.391684	-0.00242973	0.981565	0.0080811	-0.439264	0.011409	1.94275	Unchanged	Unchanged	Not FOXA1
chr2(+):64218444-64219793	0.966067	0.961233	0.472633	0.5213	-0.0588456	0.648442	0.188129	0.141392	0.550001	0.259636	-1.62668	0.00171738	2.76513	Unchanged	Unchanged	FOXA1 site
chr2(+):64245366-64246800	1.60282	1.5229	1.47887	1.51803	-0.176649	0.262474	0.580914	0.0377115	0.820685	0.0858237	-0.223581	0.2117	0.674279	Unchanged	Unchanged	Not FOXA1
chr2(+):64246895-64247313	0.928867	0.8426	0.924833	0.823567	-0.114648	0.807094	0.093076	-0.167308	0.375619	0.425253	-0.012529	0.977603	0.0098376	Unchanged	Unchanged	Not FOXA1
chr2(+):64290648-64291451	0.632	0.737983	0.347067	0.4344	0.183866	0.283873	0.546876	0.323811	0.478558	0.320065	-1.4016	0.0187118	1.72788	Unchanged	Unchanged	FOXA1 site
chr2(+):64370901-64371975	4.23685	4.40242	4.25187	4.36773	0.0717474	0.772526	0.112087	0.0387884	0.839285	0.0760908	0.0102267	0.949345	0.0225757	Unchanged	Unchanged	Not FOXA1
chr2(+):64429638-64429993	0.472967	0.443167	0.267167	0.387867	-0.445419	0.13494	0.86986	0.537821	0.190961	0.719056	-1.34518	0.015459	1.81082	Unchanged	Unchanged	FOXA1 site
chr2(+):64455143-64455959	1.67015	1.53482	1.11083	1.09337	-0.173921	0.445023	0.351617	-0.0228651	0.875034	0.057975	-1.00506	0.0175085	1.75675	Unchanged	Unchanged	Not FOXA1
chr2(+):64488910-64489714	0.538733	0.7356	0.2901	0.334933	0.529194	0.0913091	1.03949	0.207324	0.4464	0.350275	-1.44049	0.00282648	2.54875	Unchanged	Unchanged	Not FOXA1
chr2(+):64539172-64539950	0.843083	0.878283	0.489133	0.566833	-0.00882508	0.964516	0.0156907	0.212697	0.551281	0.258627	-1.29116	0.00151255	2.82029	Unchanged	Unchanged	Not FOXA1
chr2(+):64586978-64587782	1.28592	1.44867	0.6589	0.698833	0.200733	0.639758	0.193984	0.0848889	0.541672	0.266264	-1.53766	0.00583957	2.23362	Unchanged	Unchanged	Not FOXA1
chr2(+):64631215-64632372	2.2204	2.36302	0.829533	0.801267	0.120102	0.642083	0.192409	-0.0500175	0.844602	0.0733479	-2.12213	0.00849156	2.07101	Unchanged	Unchanged	FOXA1 site
chr2(+):64633272-64633469	0.742467	0.637233	0.423167	0.4438	-0.354125	0.437347	0.359174	0.0686837	0.787961	0.103495	-1.32717	0.00077133	3.11276	Unchanged	Unchanged	Not FOXA1
chr2(+):64633535-64633885	2.03068	1.95497	0.9377	0.821167	-0.0162096	0.923836	0.0344053	-0.191451	0.274278	0.56181	-1.73604	0.00070136	3.15406	Unchanged	Unchanged	Not FOXA1
chr2(+):64661030-64661770	0.48765	0.754033	0.272667	0.4124	0.640965	0.0447842	1.34888	0.596906	0.206239	0.68563	-1.36563	0.000987811	3.00533	Unchanged	Unchanged	FOXA1 site
chr2(+):64680735-64681630	2.42518	2.06872	1.75827	1.4868	-0.22225	0.256881	0.590269	-0.241943	0.248135	0.605312	-0.814433	0.00304098	2.51699	Unchanged	Unchanged	Not FOXA1
chr2(+):64743680-64744470	0.5348	0.446817	0.293867	0.348467	-0.508863	0.0439198	1.35734	0.245859	0.178206	0.749078	-1.4004	0.00800678	2.09654	Unchanged	Unchanged	Not FOXA1
chr2(+):64750019-64750485	0.933467	1.28763	1.00173	1.62803	0.130686	0.427002	0.36957	0.700632	0.0982586	1.00763	0.211393	0.42679	0.369786	Unchanged	Unchanged	Not FOXA1
chr2(+):64750963-64752428	6.08418	5.57587	5.8765	5.26873	-0.0969361	0.700064	0.154862	-0.157501	0.4244	0.372224	-0.0985309	0.530908	0.274981	Unchanged	Unchanged	Not FOXA1
chr2(+):64834811-64835470	0.855233	0.775	0.475833	0.484933	-0.213139	0.308608	0.510593	0.0273301	0.888575	0.0513058	-1.37555	0.00148516	2.82823	Unchanged	Unchanged	Not FOXA1
chr2(+):64871450-64872511	2.87603	3.31933	2.10513	2.36683	0.228172	0.384663	0.41492	0.169047	0.247607	0.606237	-0.792772	0.00205862	2.68642	Unchanged	Unchanged	FOXA1 site
chr2(+):64876821-64877062	2.05922	2.16017	1.85463	2.005	0.0324734	0.907961	0.041933	0.112468	0.624191	0.204683	-0.287613	0.171461	0.765836	Unchanged	Unchanged	Not FOXA1
chr2(+):64877953-64878184	2.26617	2.38637	2.18113	2.46847	-0.0290896	0.90442	0.0436298	0.178537	0.293821	0.531917	-0.108319	0.416487	0.380399	Unchanged	Unchanged	FOXA1 site
chr2(+):64879329-64879637	1.66082	1.70717	1.7924	1.70453	0.161019	0.464769	0.332763	-0.0725158	0.75562	0.121697	0.229084	0.102311	0.990079	Unchanged	Unchanged	Not FOXA1
chr2(+):64880351-64881614	3.16977	3.26977	2.67997	3.04053	-0.0647302	0.758914	0.119807	0.182109	0.20172	0.695251	-0.449458	0.00146396	2.83447	Unchanged	Unchanged	Not FOXA1
chr2(+):64977736-64979359	13.1618	12.3424	12.6944	11.8815	-0.0901997	0.758454	0.120071	-0.095479	0.761384	0.118396	-0.102512	0.722299	0.141283	Unchanged	Unchanged	FOXA1 site
chr2(+):64994875-64995716	3.16662	2.988	2.81937	2.72177	-0.110742	0.573081	0.241784	-0.0508277	0.738567	0.13161	-0.317688	0.100071	0.999691	Unchanged	Unchanged	Not FOXA1
chr2(+):64996458-64997297	1.56622	1.37493	0.920867	0.786533	-0.171764	0.420997	0.375721	-0.227484	0.470213	0.327705	-1.264	0.00233737	2.63127	Unchanged	Unchanged	Not FOXA1
chr2(+):65016836-65017635	0.531617	0.882933	0.447633	0.541067	0.992481	0.0054413	2.2643	0.273489	0.389577	0.409407	-0.459676	0.0894487	1.04843	Unchanged	Unchanged	FOXA1 site
chr2(+):65035286-65035992	0.851417	0.804917	0.181167	0.169467	-0.0792162	0.69998	0.154914	-0.096316	0.843391	0.0739712	-3.07026	0.00224187	2.64939	Unchanged	Unchanged	FOXA1 site
chr2(+):65086050-65087064	3.03975	2.66727	1.43473	1.39063	-0.235983	0.416049	0.380856	-0.0450405	0.580433	0.236248	-1.69482	0.00515949	2.28739	Unchanged	Unchanged	Not FOXA1
chr2(+):65092203-65093023	2.01407	1.86877	1.61057	1.37237	-0.0316138	0.8542	0.0684407	-0.230902	0.213931	0.669726	-0.585987	0.0115698	1.93667	Unchanged	Unchanged	Not FOXA1
chr2(+):65100448-65101079	0.951683	0.949	0.762467	0.887933	-0.175722	0.200876	0.697073	0.219777	0.384284	0.415347	-0.581426	0.0364666	1.43811	Unchanged	Unchanged	Not FOXA1
chr2(+):65144801-65145467	0.90475	0.810317	0.691533	0.606967	-0.141294	0.395322	0.403049	-0.188182	0.368539	0.433517	-0.693006	0.0194577	1.71091	Unchanged	Unchanged	Not FOXA1
chr2(+):65215395-65217202	3.93632	3.63755	2.75737	2.59957	-0.129679	0.587197	0.231216	-0.08502	0.511794	0.290905	-0.891518	0.000155523	3.80821	Unchanged	Unchanged	Not FOXA1
chr2(+):65267488-65268135	1.63987	1.80702	1.57883	1.96573	-0.0453195	0.531178	0.27476	0.316209	0.294805	0.530465	-0.107439	0.351928	0.453546	Unchanged	Unchanged	Not FOXA1
chr2(+):65282798-65284047	6.44875	5.83963	5.44237	5.26643	-0.217272	0.429948	0.366584	-0.0474079	0.768212	0.114519	-0.454	0.0268926	1.57037	Unchanged	Unchanged	FOXA1 site
chr2(+):65298563-65299010	1.40467	0.954767	0.805	0.592933	-0.606305	0.126705	0.897206	-0.441119	0.213805	0.669983	-1.31606	0.0305741	1.51465	Unchanged	Unchanged	Not FOXA1
chr2(+):65356449-65357921	7.23333	7.1243	6.9129	7.063	-0.0720876	0.785072	0.105091	0.03099	0.891828	0.0497187	-0.127905	0.491231	0.308714	Unchanged	Unchanged	Not FOXA1
chr2(+):65413100-65413920	0.760133	0.8034	0.5433	0.5757	0.077803	0.596136	0.224655	0.0835682	0.724781	0.139793	-0.84656	0.0157093	1.80384	Unchanged	Unchanged	FOXA1 site
chr2(+):65414070-65414738	1.44863	1.49573	1.28347	1.64083	-0.256826	0.24286	0.614643	0.354383	0.163085	0.787587	-0.330416	0.0792347	1.10108	Unchanged	Unchanged	Not FOXA1
chr2(+):65454171-65455800	5.07455	4.56565	4.5542	4.34073	-0.223916	0.285083	0.545028	-0.0692589	0.632459	0.198968	-0.296915	0.0245522	1.60991	Unchanged	Unchanged	Not FOXA1
chr2(+):65528126-65528998	1.03297	0.591167	0.536133	0.396067	-0.960252	0.0108851	1.96317	-0.436849	0.13381	0.873511	-1.51268	0.00243841	2.61289	Unchanged	Unchanged	FOXA1 site
chr2(+):65536637-65537311	1.14227	0.925333	0.710867	0.628267	-0.364414	0.159045	0.79848	-0.178202	0.331818	0.4791	-1.14648	0.00303877	2.5173	Unchanged	Unchanged	Not FOXA1
chr2(+):65593715-65594094	0.580417	0.527917	0.4734	0.398767	-0.0651801	0.869715	0.0606228	-0.247515	0.302756	0.518907	-0.53816	0.318239	0.497247	Unchanged	Unchanged	Not FOXA1
chr2(+):65600474-65600849	1.03563	0.7178	0.907367	0.504267	-0.321598	0.24628	0.60857	-0.847499	0.0303601	1.5177	-0.35921	0.191553	0.717711	Unchanged	Unchanged	FOXA1 site
chr2(+):65604711-65605371	1.1261	1.94587	0.7389	1.43203	0.700784	0.116693	0.932955	0.954614	0.0419866	1.37689	-1.03425	0.00277793	2.55628	Unchanged	Unchanged	FOXA1 site
chr2(+):65615196-65615759	1.09765	1.09998	0.663667	0.617333	0.0472561	0.776636	0.109782	-0.104409	0.589994	0.229152	-1.20654	0.00199899	2.69919	Unchanged	Unchanged	Not FOXA1
chr2(+):65623186-65624127	1.00705	0.898117	0.639867	0.501667	-0.0861577	0.675973	0.17007	-0.351042	0.261805	0.582022	-1.10278	0.00650444	2.18679	Unchanged	Unchanged	Not FOXA1
chr2(+):65633711-65634266	1.0102	0.94805	0.463333	0.560633	-0.221487	0.265899	0.575283	0.275007	0.332838	0.477768	-1.74871	0.00559364	2.25231	Unchanged	Unchanged	Not FOXA1
chr2(+):65638467-65639335	2.25312	2.4869	1.5809	1.71323	0.156522	0.392898	0.405721	0.115976	0.454208	0.342745	-0.887855	0.00173822	2.7599	Unchanged	Unchanged	FOXA1 site
chr2(+):65643989-65644479	0.678217	1.02538	0.298467	0.274933	0.747202	0.147849	0.830181	-0.118488	0.680907	0.166912	-1.82565	0.00574964	2.24036	Unchanged	Unchanged	FOXA1 site
chr2(+):65657587-65658611	2.59395	2.17232	1.5656	1.40663	-0.302072	0.152565	0.816544	-0.154469	0.377847	0.422684	-1.21019	0.000896966	3.04722	Unchanged	Unchanged	Not FOXA1
chr2(+):65659522-65660231	5.04983	5.01105	4.43473	4.5983	-0.062755	0.833226	0.0792371	0.0522532	0.646777	0.189246	-0.353212	0.0727476	1.13818	Unchanged	Unchanged	FOXA1 site
chr2(+):65662879-65663174	2.70518	2.48308	1.9784	2.25923	-0.342376	0.163885	0.785461	0.191499	0.269313	0.569742	-0.794701	0.00322973	2.49083	Unchanged	Unchanged	Not FOXA1
chr2(+):65663250-65664044	1.51892	1.4432	0.830033	0.931967	-0.175859	0.493479	0.306731	0.167109	0.37255	0.428816	-1.41137	0.000165292	3.78175	Unchanged	Unchanged	Not FOXA1
chr2(+):65780078-65780717	0.92485	0.8019	0.700467	0.6505	-0.26967	0.401786	0.396005	-0.106767	0.532635	0.273571	-0.714283	0.0840802	1.07531	Unchanged	Unchanged	Not FOXA1
chr2(+):65800288-65800611	0.824717	0.846317	0.8789	0.936267	-0.0267716	0.915928	0.0381387	0.0912205	0.775378	0.110486	0.189842	0.492634	0.307476	Unchanged	Unchanged	Not FOXA1
chr2(+):65804094-65804421	0.5763	0.526617	0.396133	0.3497	-0.104658	0.636907	0.195924	-0.179868	0.650094	0.187024	-0.93329	0.0195372	1.70914	Unchanged	Unchanged	Not FOXA1
chr2(+):65867225-65867969	0.973583	0.971	0.520033	0.663167	-0.158292	0.496885	0.303744	0.350767	0.323076	0.490695	-1.45644	0.00437703	2.35882	Unchanged	Unchanged	Not FOXA1
chr2(+):65936011-65936640	0.833333	0.96145	0.421833	0.4347	0.257616	0.249335	0.603217	0.043347	0.829276	0.0813008	-1.56121	0.0231152	1.6361	Unchanged	Unchanged	Not FOXA1
chr2(+):66195656-66196645	1.06195	1.04623	0.559067	0.563933	-0.033861	0.830852	0.0804762	0.0125043	0.97178	0.0124321	-1.48492	0.00078545	3.10488	Unchanged	Unchanged	FOXA1 site
chr2(+):66320333-66321054	0.60435	0.737833	0.444867	0.472567	0.393136	0.0472082	1.32598	0.0871449	0.675296	0.170506	-0.779885	0.0166094	1.77965	Unchanged	Unchanged	FOXA1 site
chr2(+):66660465-66662669	4.73123	4.24305	3.7645	3.7864	-0.277879	0.265525	0.575894	0.00836857	0.937325	0.0281099	-0.597989	0.0147856	1.83016	Unchanged	Unchanged	FOXA1 site
chr2(+):66717666-66718169	1.23087	1.22673	0.771767	0.641967	0.10019	0.684226	0.1648	-0.265666	0.287508	0.54135	-1.13076	0.00834973	2.07833	Unchanged	Unchanged	FOXA1 site
chr2(+):66800672-66801161	0.846017	0.6203	0.592533	0.617633	-0.819621	0.0533663	1.27273	0.0598543	0.883935	0.0535799	-0.891879	0.0175009	1.75694	Unchanged	Unchanged	Not FOXA1
chr2(+):66802476-66802732	1.0032	0.942883	0.965867	1.12007	-0.442472	0.103145	0.98655	0.213689	0.356916	0.447434	-0.107427	0.529461	0.276166	Unchanged	Unchanged	Not FOXA1
chr2(+):66803718-66804797	1.2412	1.11672	0.9188	1.0144	-0.359134	0.0604519	1.21859	0.142804	0.533076	0.273211	-0.767049	0.0129731	1.88696	Unchanged	Unchanged	FOXA1 site
chr2(+):67073589-67074699	0.800483	0.944683	0.348033	0.4537	0.196411	0.482428	0.316567	0.382513	0.0709046	1.14933	-1.84801	0.000899743	3.04588	Unchanged	Unchanged	Not FOXA1
chr2(+):67624232-67625368	4.70408	4.25673	4.29343	4.0593	-0.199503	0.296176	0.528451	-0.0809008	0.555638	0.255208	-0.252527	0.0681573	1.16649	Unchanged	Unchanged	Not FOXA1
chr2(+):67626269-67626612	0.856467	1.25427	1.16473	1.7717	0.426636	0.319266	0.495847	0.605135	0.0647068	1.18905	1.08723	0.0419988	1.37676	Unchanged	Unchanged	FOXA1 site
chr2(+):67673539-67674347	1.65725	1.772	1.60483	1.7072	0.103479	0.425827	0.370767	0.0892086	0.600291	0.221639	-0.0912916	0.559228	0.252411	Unchanged	Unchanged	FOXA1 site
chr2(+):67682140-67683415	1.61612	2.1553	1.70873	2.34053	0.370855	0.0747032	1.12666	0.45391	0.0806244	1.09353	0.165538	0.257543	0.589151	Unchanged	Unchanged	FOXA1 site
chr2(+):67704376-67705079	0.497467	0.749267	0.303467	0.517233	0.505035	0.0453103	1.3438	0.769277	0.115452	0.937599	-1.18812	0.00747354	2.12647	Unchanged	Unchanged	FOXA1 site
chr2(+):67788313-67789096	1.50212	1.8631	0.946733	1.39103	0.182633	0.494131	0.306158	0.555127	0.139649	0.854962	-1.11986	0.00813979	2.08939	Unchanged	Unchanged	FOXA1 site
chr2(+):67799278-67799770	0.599283	0.90065	0.384533	0.4916	0.686077	0.0434331	1.36218	0.354376	0.032435	1.48899	-1.08198	0.0499331	1.30161	Unchanged	Unchanged	Not FOXA1
chr2(+):67799830-67800672	0.81075	1.19162	0.3953	0.371233	0.714436	0.0108003	1.96657	-0.0906217	0.725159	0.139567	-1.63317	0.00100298	2.99871	Unchanged	Unchanged	Not FOXA1
chr2(+):68067578-68067982	1.2243	1.44235	1.26707	1.55257	0.173078	0.495254	0.305172	0.293163	0.2442	0.612254	0.100832	0.650059	0.187047	Unchanged	Unchanged	Not FOXA1
chr2(+):68073319-68073987	0.919883	0.83705	0.580033	0.565233	-0.184032	0.267271	0.573048	-0.0372893	0.860185	0.065408	-1.11891	0.00231884	2.63473	Unchanged	Unchanged	Not FOXA1
chr2(+):68181081-68181914	0.767367	0.721483	0.306833	0.340167	-0.155022	0.51316	0.289747	0.148787	0.456767	0.340305	-2.00067	0.0109936	1.95886	Unchanged	Unchanged	Not FOXA1
chr2(+):68289816-68290565	2.16152	2.11255	1.80883	2.03653	-0.200113	0.423327	0.373324	0.171056	0.245791	0.609434	-0.47504	0.12914	0.888938	Unchanged	Unchanged	Not FOXA1
chr2(+):68384020-68385560	4.02828	3.67037	3.02973	3.24303	-0.294835	0.244728	0.611316	0.098153	0.530765	0.275098	-0.730459	0.00136903	2.86359	Unchanged	Unchanged	Not FOXA1
chr2(+):68478205-68479003	3.73557	3.60368	2.96167	3.14637	-0.151122	0.536697	0.270271	0.0872775	0.534783	0.271822	-0.606548	0.0239949	1.61988	Unchanged	Unchanged	FOXA1 site
chr2(+):68479334-68480502	4.926	4.55173	4.60203	4.43183	-0.168381	0.477427	0.321093	-0.0543678	0.688815	0.161898	-0.190037	0.128318	0.891713	Unchanged	Unchanged	Not FOXA1
chr2(+):68506866-68507500	0.9676	0.8097	0.820867	0.732367	-0.329121	0.145426	0.837359	-0.164582	0.38058	0.419554	-0.440961	0.0462472	1.33491	Unchanged	Unchanged	FOXA1 site
chr2(+):68585046-68585481	0.7916	0.6742	0.5748	0.5075	-0.262062	0.49341	0.306792	-0.179652	0.618166	0.208895	-0.810936	0.0583579	1.2339	Unchanged	Unchanged	FOXA1 site
chr2(+):68693926-68695122	6.93878	6.46965	6.5132	6.3264	-0.155278	0.539781	0.267782	-0.0419818	0.844238	0.0735353	-0.177195	0.36826	0.433846	Unchanged	Unchanged	Not FOXA1
chr2(+):68775514-68775944	0.64525	0.638017	0.5819	0.514033	0.10482	0.779471	0.1082	-0.178909	0.598606	0.222859	-0.2842	0.316554	0.499552	Unchanged	Unchanged	FOXA1 site
chr2(+):68870290-68871237	1.35698	1.13477	0.893867	0.7002	-0.213866	0.425304	0.371301	-0.352293	0.108562	0.964323	-1.02589	0.0159708	1.79667	Unchanged	Unchanged	Not FOXA1
chr2(+):68978846-68979384	1.16602	1.15858	1.20487	1.2361	-0.0602454	0.716878	0.144555	0.036922	0.387145	0.412126	0.0961727	0.246433	0.608301	Unchanged	Unchanged	Not FOXA1
chr2(+):69026096-69027042	0.68265	0.7423	0.2783	0.228667	0.208408	0.359953	0.443755	-0.283395	0.395332	0.403038	-1.96564	0.000533939	3.27251	Unchanged	Unchanged	Not FOXA1
chr2(+):69056120-69056885	1.43873	1.27695	0.4712	0.391433	-0.154119	0.505874	0.295958	-0.267573	0.373827	0.42733	-2.35239	0.00494941	2.30545	Unchanged	Unchanged	FOXA1 site
chr2(+):69064425-69064718	0.875367	0.608267	0.6687	0.589333	-0.786747	0.0982732	1.00756	-0.182275	0.306071	0.514178	-0.694314	0.114708	0.940407	Unchanged	Unchanged	Not FOXA1
chr2(+):69135449-69136151	0.505283	0.861417	0.148067	0.294533	0.727703	0.0548776	1.26061	0.992184	0.0785139	1.10505	-2.54228	0.000543687	3.26465	Unchanged	Unchanged	Not FOXA1
chr2(+):69173182-69173678	1.54127	1.05947	1.01703	0.5716	-0.416707	0.125948	0.899809	-0.831289	0.0225694	1.64648	-1.02212	0.0274037	1.56219	Unchanged	Unchanged	FOXA1 site
chr2(+):69240016-69241428	1.17553	1.08073	0.778033	0.775933	-0.183108	0.566019	0.247169	-0.00389926	0.985102	0.00651858	-1.01565	0.0129987	1.8861	Unchanged	Unchanged	Not FOXA1
chr2(+):69309684-69310914	1.26462	1.9208	0.638933	1.01797	0.578938	0.0308596	1.51061	0.671953	0.077035	1.11331	-1.56488	0.0021099	2.67574	Unchanged	Unchanged	FOXA1 site
chr2(+):69387095-69387580	0.6964	0.6733	0.314233	0.255667	0.0164476	0.939384	0.0271568	-0.297572	0.367412	0.434846	-1.77921	0.000189444	3.72252	Unchanged	Unchanged	Not FOXA1
chr2(+):69404995-69405867	2.98953	2.77817	1.72053	1.80547	-0.183133	0.331793	0.479132	0.0695159	0.736851	0.13262	-1.3075	0.00107716	2.96772	Unchanged	Unchanged	Not FOXA1
chr2(+):69533920-69534846	1.09755	0.94195	0.802633	0.735467	-0.277976	0.323006	0.49079	-0.126081	0.191142	0.718645	-0.79483	0.0363768	1.43918	Unchanged	Unchanged	Not FOXA1
chr2(+):69613906-69614822	2.97353	2.64555	2.84443	2.6511	-0.232955	0.253716	0.595652	-0.10155	0.62248	0.205875	-0.125352	0.440591	0.355964	Unchanged	Unchanged	Not FOXA1
chr2(+):69663921-69665210	5.23248	4.9618	4.06483	4.01537	-0.115375	0.645781	0.189915	-0.0176645	0.750111	0.124874	-0.654906	0.00623815	2.20494	Unchanged	Unchanged	Not FOXA1
chr2(+):69710818-69711261	0.987333	0.910467	0.9272	0.634767	0.179402	0.412357	0.384726	-0.546654	0.209707	0.678388	-0.175952	0.559214	0.252422	Unchanged	Unchanged	FOXA1 site
chr2(+):69735800-69736610	1.56927	1.20428	0.749967	0.638267	-0.432151	0.0490188	1.30964	-0.232667	0.238928	0.621732	-1.67125	5.94939e-05	4.22553	Unchanged	Unchanged	FOXA1 site
chr2(+):69794497-69794885	0.488117	0.76335	0.329933	0.522067	0.636393	0.227029	0.643918	0.66206	0.0935706	1.02886	-0.970029	0.00837052	2.07725	Unchanged	Unchanged	Not FOXA1
chr2(+):69797499-69798134	0.902717	0.856967	0.439267	0.522567	-0.197516	0.380872	0.419221	0.250518	0.449963	0.346823	-1.63696	0.000798317	3.09782	Unchanged	Unchanged	FOXA1 site
chr2(+):69870633-69872011	5.87108	5.29655	5.33747	5.0576	-0.210417	0.378434	0.42201	-0.0777022	0.562368	0.249979	-0.262976	0.0646507	1.18943	Unchanged	Unchanged	Not FOXA1
chr2(+):69900794-69901816	2.51212	2.54852	2.18437	2.48487	-0.120576	0.571602	0.242906	0.185953	0.232753	0.633104	-0.378608	0.0184322	1.73442	Unchanged	Unchanged	FOXA1 site
chr2(+):69912337-69913198	3.4962	3.56475	3.5136	3.54477	0.0432761	0.839727	0.075862	0.0127407	0.929009	0.0319799	0.0143602	0.860347	0.0653263	Unchanged	Unchanged	FOXA1 site
chr2(+):69913802-69914488	1.61835	2.03668	1.29263	1.52737	0.389155	0.1204	0.919375	0.240733	0.215078	0.667405	-0.588765	0.0117812	1.92881	Unchanged	Unchanged	Not FOXA1
chr2(+):69941468-69942161	1.35762	1.12955	1.24023	1.04143	-0.276596	0.254432	0.594429	-0.252041	0.107057	0.970387	-0.250103	0.181339	0.74151	Unchanged	Unchanged	Not FOXA1
chr2(+):69951814-69952344	1.09145	1.1402	1.00273	1.25593	-0.204118	0.150349	0.8229	0.324822	0.0738116	1.13188	-0.235053	0.129637	0.887273	Unchanged	Unchanged	Not FOXA1
chr2(+):69968343-69969670	4.19155	3.79528	3.19887	2.89227	-0.141992	0.437104	0.359416	-0.14536	0.291864	0.53482	-0.69657	0.0164189	1.78466	Unchanged	Unchanged	Not FOXA1
chr2(+):70056097-70057720	3.74778	3.39377	2.97427	2.81723	-0.18749	0.494236	0.306065	-0.0782549	0.446339	0.350336	-0.604204	0.0156834	1.80456	Unchanged	Unchanged	FOXA1 site
chr2(+):70120729-70122042	1.51465	1.56957	1.3694	1.4842	-0.00432323	0.982765	0.0075502	0.116142	0.577125	0.23873	-0.277552	0.196439	0.706773	Unchanged	Unchanged	Not FOXA1
chr2(+):70141209-70142695	13.3	12.6927	13.198	12.3055	-0.0351006	0.902207	0.0446936	-0.101024	0.760957	0.11864	-0.0221218	0.939558	0.0270763	Unchanged	Unchanged	FOXA1 site
chr2(+):70142876-70143028	0.859083	0.775033	0.5537	0.5076	-0.159668	0.420257	0.376485	-0.125412	0.766449	0.115517	-1.07249	0.00270962	2.56709	Unchanged	Unchanged	Not FOXA1
chr2(+):70261820-70262749	1.0062	0.843283	0.5295	0.5218	-0.34838	0.144908	0.838906	-0.0211337	0.939642	0.0270376	-1.48572	0.00887123	2.05202	Unchanged	Unchanged	Not FOXA1
chr2(+):70297994-70298474	1.4631	1.55858	1.44457	1.7097	-0.0740877	0.780025	0.107891	0.243106	0.235238	0.628492	-0.0365517	0.841182	0.0751102	Unchanged	Unchanged	FOXA1 site
chr2(+):70312356-70312549	1.2194	1.22262	0.662967	0.779333	-0.0921944	0.720405	0.142424	0.233304	0.347718	0.458773	-1.42149	0.00149695	2.82479	Unchanged	Unchanged	Not FOXA1
chr2(+):70313299-70314883	2.92347	2.8242	2.54163	2.75267	-0.190852	0.441951	0.354625	0.115074	0.53201	0.274081	-0.379025	0.108042	0.966408	Unchanged	Unchanged	FOXA1 site
chr2(+):70314973-70315901	1.83753	1.70815	0.9822	1.0264	-0.172193	0.50453	0.297113	0.0635043	0.807425	0.0928978	-1.45505	0.00510913	2.29165	Unchanged	Unchanged	Not FOXA1
chr2(+):70335569-70336767	2.96718	2.87835	1.5833	1.52883	-0.0414392	0.848859	0.0711645	-0.0505035	0.72911	0.137207	-1.45843	0.000514989	3.2882	Unchanged	Unchanged	Not FOXA1
chr2(+):70351364-70352553	1.86718	1.6106	1.12057	0.951	-0.203329	0.298863	0.524528	-0.236711	0.316954	0.499003	-1.22192	0.005357	2.27108	Unchanged	Unchanged	FOXA1 site
chr2(+):70359349-70360360	1.18728	1.13433	0.6732	0.738933	-0.153414	0.370016	0.43178	0.134409	0.606564	0.217123	-1.33759	0.00819144	2.08664	Unchanged	Unchanged	Not FOXA1
chr2(+):70368272-70369460	2.91847	3.0045	1.6491	1.7163	0.0356813	0.856661	0.0671911	0.0576229	0.625127	0.204032	-1.34453	1.16751e-06	5.93274	Unchanged	Unchanged	Not FOXA1
chr2(+):70369516-70370175	5.92635	5.97978	5.01347	5.2285	-0.0229995	0.944922	0.0246039	0.0605886	0.805446	0.0939637	-0.448026	0.0946325	1.02396	Unchanged	Unchanged	Not FOXA1
chr2(+):70370396-70370954	4.31977	4.33072	2.63873	2.9292	-0.0660575	0.773979	0.111271	0.150661	0.19828	0.702722	-1.18531	9.13718e-06	5.03919	Unchanged	Unchanged	Not FOXA1
chr2(+):70417301-70418597	8.98455	8.3666	8.3745	7.97447	-0.1315	0.639582	0.194104	-0.070615	0.679329	0.16792	-0.19622	0.246354	0.608441	Unchanged	Unchanged	Not FOXA1
chr2(+):70475226-70476357	4.67402	4.41482	4.51967	4.40183	-0.124945	0.630422	0.200369	-0.0381119	0.873863	0.0585566	-0.0953189	0.624432	0.204515	Unchanged	Unchanged	FOXA1 site
chr2(+):70476540-70476869	1.82682	1.7275	1.9696	1.88887	-0.104714	0.566705	0.246643	-0.0603818	0.824069	0.0840366	0.225982	0.22232	0.653021	Unchanged	Unchanged	FOXA1 site
chr2(+):70484460-70485989	3.13328	2.7097	2.86617	2.4493	-0.195193	0.30532	0.515245	-0.226753	0.242502	0.615285	-0.246582	0.18624	0.729927	Unchanged	Unchanged	Not FOXA1
chr2(+):70520258-70521574	7.94362	7.01047	7.28173	6.38947	-0.173299	0.465307	0.332261	-0.188586	0.428649	0.367898	-0.240977	0.282591	0.548841	Unchanged	Unchanged	Not FOXA1
chr2(+):70528303-70529450	3.5934	3.09582	2.66813	2.50237	-0.292563	0.24129	0.617462	-0.0925376	0.393173	0.405417	-0.760066	0.0213549	1.6705	Unchanged	Unchanged	Not FOXA1
chr2(+):70741668-70742321	2.30067	2.13067	0.935833	0.960867	-0.15134	0.589453	0.229551	0.0380846	0.754424	0.122385	-1.96969	0.00264772	2.57713	Unchanged	Unchanged	Not FOXA1
chr2(+):70780379-70781574	4.24147	3.83582	2.85463	2.40863	-0.0968138	0.699033	0.155502	-0.245091	0.0074191	2.12965	-0.979394	0.0018485	2.73318	Unchanged	Unchanged	Not FOXA1
chr2(+):70784337-70784617	1.60938	1.30473	0.886467	0.729133	-0.310765	0.302357	0.51948	-0.281884	0.50205	0.299253	-1.39562	0.0054402	2.26439	Unchanged	Unchanged	FOXA1 site
chr2(+):70900170-70900551	1.11825	0.938933	0.416033	0.382767	-0.284066	0.234894	0.629128	-0.120234	0.838665	0.0764117	-2.12954	5.67169e-05	4.24629	Unchanged	Unchanged	Not FOXA1
chr2(+):71016567-71017812	1.44072	1.29533	1.15387	1.15453	-0.266552	0.149857	0.824322	0.000833302	0.997696	0.00100189	-0.582265	0.0825642	1.08321	Unchanged	Unchanged	Not FOXA1
chr2(+):71088856-71089328	1.59793	1.68188	1.4438	1.6993	-0.0739977	0.606647	0.217064	0.23507	0.147026	0.832605	-0.279187	0.0253973	1.59521	Unchanged	Unchanged	Not FOXA1
chr2(+):71098462-71099386	2.31862	2.3316	1.87893	2.03523	-0.0698324	0.788797	0.103035	0.11528	0.5711	0.243288	-0.553865	0.0206548	1.68498	Unchanged	Unchanged	Not FOXA1
chr2(+):71114621-71115167	0.838783	0.715467	0.6279	0.491533	-0.16012	0.442857	0.353737	-0.353246	0.327208	0.485176	-0.741325	0.0310469	1.50798	Unchanged	Unchanged	Not FOXA1
chr2(+):71127231-71128667	2.79888	2.6037	1.8904	1.8477	-0.142062	0.520728	0.283389	-0.032961	0.584591	0.233148	-0.971703	0.000533332	3.273	Unchanged	Unchanged	Not FOXA1
chr2(+):71146750-71147306	1.3879	1.32125	1.14387	1.2238	-0.202013	0.231497	0.635454	0.0974489	0.657012	0.182427	-0.512663	0.00427464	2.3691	Unchanged	Unchanged	FOXA1 site
chr2(+):71175294-71176117	1.48843	1.41928	1.32567	1.4387	-0.238225	0.275362	0.560095	0.118048	0.350507	0.455304	-0.316797	0.0217101	1.66334	Unchanged	Unchanged	Not FOXA1
chr2(+):71204056-71204855	2.03167	1.9496	1.54647	1.59437	-0.126966	0.564984	0.247964	0.0440077	0.686153	0.163579	-0.702653	0.0290649	1.53663	Unchanged	Unchanged	Not FOXA1
chr2(+):71221157-71221750	1.16228	1.05288	0.643833	0.672267	-0.229549	0.396853	0.40137	0.0623463	0.754399	0.122399	-1.38433	0.00134555	2.8711	Unchanged	Unchanged	Not FOXA1
chr2(+):71221833-71222828	4.23028	3.80177	3.6783	3.68327	-0.286743	0.13505	0.869504	0.0019467	0.971168	0.0127057	-0.378655	0.0178257	1.74895	Unchanged	Unchanged	FOXA1 site
chr2(+):71228237-71228843	0.884767	0.824883	0.722567	0.7351	-0.194898	0.30801	0.511435	0.0248098	0.938316	0.0276508	-0.535013	0.129813	0.886682	Unchanged	Unchanged	Not FOXA1
chr2(+):71250749-71251505	1.48585	1.19642	0.576833	0.377333	-0.248808	0.389969	0.408969	-0.612315	0.293693	0.532106	-2.05372	0.00206612	2.68484	Unchanged	Unchanged	Not FOXA1
chr2(+):71295034-71296328	3.91747	3.306	3.0739	2.90063	-0.359324	0.252699	0.597396	-0.0837023	0.342947	0.464773	-0.631204	0.0740151	1.13068	Unchanged	Unchanged	Not FOXA1
chr2(+):71356803-71358023	8.53498	7.63537	7.2613	6.71463	-0.197104	0.425023	0.371588	-0.112919	0.49079	0.309104	-0.433829	0.0391199	1.4076	Unchanged	Unchanged	FOXA1 site
chr2(+):71358109-71358272	0.769633	0.634633	0.456033	0.336467	-0.215704	0.286341	0.543117	-0.438676	0.124423	0.9051	-1.24813	0.0100677	1.99707	Unchanged	Unchanged	Not FOXA1
chr2(+):71381961-71382263	0.895833	0.809617	0.638133	0.628467	-0.219442	0.410744	0.386429	-0.0220217	0.943427	0.0252918	-0.85413	0.0293908	1.53179	Unchanged	Unchanged	Not FOXA1
chr2(+):71384234-71384835	0.827267	0.690333	0.6089	0.515567	-0.273438	0.23309	0.632476	-0.240046	0.34081	0.467488	-0.7801	0.00711825	2.14763	Unchanged	Unchanged	Not FOXA1
chr2(+):71408247-71408816	0.710417	0.625633	0.362633	0.3323	-0.203528	0.197758	0.703867	-0.126025	0.792333	0.101092	-1.54503	0.00836763	2.0774	Unchanged	Unchanged	FOXA1 site
chr2(+):71451185-71451336	0.970367	1.04648	0.918233	1.1702	-0.148063	0.416464	0.380422	0.349822	0.366667	0.435728	-0.155168	0.539472	0.268031	Unchanged	Unchanged	Not FOXA1
chr2(+):71453542-71453790	1.32897	1.28895	0.9128	0.766667	0.0536351	0.876447	0.0572744	-0.251699	0.345573	0.46146	-0.934967	0.0372546	1.42882	Unchanged	Unchanged	Not FOXA1
chr2(+):71453914-71455034	10.5491	10.5776	10.6733	11.0585	-0.0461685	0.869321	0.0608197	0.0511538	0.869625	0.0606678	0.0339635	0.905454	0.0431335	Unchanged	Unchanged	FOXA1 site
chr2(+):71503104-71504301	5.76577	4.9913	5.44563	4.88637	-0.256039	0.237832	0.62373	-0.156338	0.290608	0.536693	-0.160371	0.219016	0.659524	Unchanged	Unchanged	Not FOXA1
chr2(+):71504725-71504951	1.19463	1.13183	1.24467	1.12287	-0.00479763	0.98814	0.00518174	-0.148573	0.504548	0.297097	0.120916	0.559348	0.252318	Unchanged	Unchanged	Not FOXA1
chr2(+):71558438-71559667	3.69753	3.16355	3.3709	3.0379	-0.290953	0.251335	0.599747	-0.150059	0.251584	0.599318	-0.255556	0.138366	0.85897	Unchanged	Unchanged	Not FOXA1
chr2(+):71693449-71694363	1.11068	0.94175	0.8691	0.767733	-0.277344	0.240179	0.619464	-0.178917	0.481613	0.317302	-0.637786	0.0552365	1.25777	Unchanged	Unchanged	Not FOXA1
chr2(+):71973859-71975064	2.11342	2.09762	0.858433	0.9681	-0.0618103	0.812321	0.0902724	0.17345	0.370368	0.431366	-1.97229	0.00590206	2.229	Unchanged	Unchanged	Not FOXA1
chr2(+):72371792-72372293	1.64218	1.53562	1.36707	1.2365	-0.0635057	0.747758	0.126239	-0.144821	0.523774	0.280856	-0.487992	0.0382056	1.41787	Unchanged	Unchanged	Not FOXA1
chr2(+):72376146-72376552	1.42608	1.26948	0.9943	1.09937	-0.367979	0.0502376	1.29897	0.14492	0.444314	0.35231	-0.901894	0.00432422	2.36409	Unchanged	Unchanged	Not FOXA1
chr2(+):72376910-72377807	3.81608	3.77138	3.184	3.4093	-0.105859	0.565348	0.247684	0.0986352	0.523911	0.280742	-0.482371	0.0512113	1.29063	Unchanged	Unchanged	FOXA1 site
chr2(+):72765670-72766481	0.5253	0.393733	0.465233	0.370333	-0.488832	0.26788	0.572059	-0.32913	0.21371	0.670175	-0.331386	0.404742	0.392822	Unchanged	Unchanged	Not FOXA1
chr2(+):72946139-72946992	0.916233	0.762367	0.7265	0.604833	-0.265759	0.25456	0.59421	-0.264425	0.425458	0.371143	-0.606273	0.0702853	1.15314	Unchanged	Unchanged	FOXA1 site
chr2(+):73052335-73053360	2.85743	2.65975	2.1587	2.08443	-0.136527	0.573277	0.241635	-0.0505075	0.588353	0.230362	-0.72016	0.00450725	2.34609	Unchanged	Unchanged	Not FOXA1
chr2(+):73086925-73087202	1.3836	1.56545	1.45353	1.82973	-0.0137935	0.942385	0.0257717	0.332069	0.194043	0.712102	0.145965	0.189264	0.722933	Unchanged	Unchanged	Not FOXA1
chr2(+):73089285-73090433	3.05272	2.79422	2.25137	2.15407	-0.166337	0.477695	0.320849	-0.0637381	0.413815	0.383194	-0.77558	0.00835169	2.07823	Unchanged	Unchanged	Not FOXA1
chr2(+):73113943-73115279	3.99858	3.4686	3.50157	3.0513	-0.210265	0.382856	0.416964	-0.198577	0.257875	0.58859	-0.360513	0.0380067	1.42014	Unchanged	Unchanged	Not FOXA1
chr2(+):73119875-73120189	1.76793	1.82072	1.39253	1.81917	-0.234122	0.265572	0.575818	0.385566	0.156061	0.806705	-0.622144	0.0025686	2.5903	Unchanged	Unchanged	Not FOXA1
chr2(+):73143226-73143593	1.50493	1.3793	1.1286	1.13643	-0.213782	0.397209	0.400981	0.0099788	0.949379	0.0225605	-0.73717	0.010234	1.98995	Unchanged	Unchanged	Not FOXA1
chr2(+):73144253-73144972	3.07827	3.03737	2.70447	3.12937	-0.229013	0.39403	0.404471	0.210527	0.0458852	1.33833	-0.352116	0.0358627	1.44536	Unchanged	Unchanged	Not FOXA1
chr2(+):73145522-73146179	2.2546	1.87015	1.82813	1.52417	-0.274762	0.116213	0.934744	-0.262351	0.0613308	1.21232	-0.552436	0.00186468	2.7294	Unchanged	Unchanged	Not FOXA1
chr2(+):73297677-73297959	1.05337	0.848583	0.6465	0.5891	-0.398154	0.195481	0.708895	-0.134138	0.614518	0.211465	-1.17548	0.000817651	3.08743	Unchanged	Unchanged	Not FOXA1
chr2(+):73298079-73299103	9.05648	8.44775	8.4304	8.25583	-0.164414	0.55054	0.259211	-0.0301872	0.817786	0.0873603	-0.199788	0.153724	0.813258	Unchanged	Unchanged	Not FOXA1
chr2(+):73302713-73302896	0.708267	0.747383	0.3242	0.3522	0.0648652	0.875007	0.0579884	0.119511	0.485931	0.313425	-1.75246	0.0593503	1.22658	Unchanged	Unchanged	Not FOXA1
chr2(+):73339504-73340930	2.00053	2.03657	1.49627	1.61053	-0.0245131	0.851633	0.0697477	0.106171	0.342311	0.46558	-0.743328	6.82965e-05	4.1656	Unchanged	Unchanged	Not FOXA1
chr2(+):73403413-73404878	3.29362	3.02777	2.17173	2.2034	-0.196919	0.386853	0.412454	0.0208845	0.811079	0.0909366	-1.02373	0.0182919	1.73774	Unchanged	Unchanged	Not FOXA1
chr2(+):73429090-73429964	1.73502	1.20153	0.836133	0.8331	-0.746467	0.0224495	1.64879	-0.00524334	0.985421	0.00637827	-1.6554	0.00429277	2.36726	Unchanged	Unchanged	Not FOXA1
chr2(+):73431634-73432223	1.35725	1.45105	0.765167	0.7385	0.150453	0.642829	0.191904	-0.0511761	0.847917	0.0716465	-1.34913	0.00230901	2.63657	Unchanged	Unchanged	Not FOXA1
chr2(+):73439671-73440058	1.683	1.72293	1.6374	2.03887	-0.296982	0.264126	0.578189	0.316361	0.0431557	1.36496	-0.0781973	0.457723	0.339397	Unchanged	Unchanged	Not FOXA1
chr2(+):73440953-73441900	3.2307	2.97453	2.2454	2.46347	-0.274468	0.209023	0.679805	0.133717	0.182879	0.737837	-0.908902	0.00188216	2.72534	Unchanged	Unchanged	Not FOXA1
chr2(+):73460193-73462222	8.05837	7.31135	7.5478	7.0683	-0.181798	0.471074	0.326911	-0.0946929	0.631277	0.19978	-0.183059	0.34453	0.462773	Unchanged	Unchanged	FOXA1 site
chr2(+):73481067-73481621	1.25848	1.12395	0.714567	0.543067	-0.0802885	0.661017	0.179787	-0.395939	0.312513	0.505132	-1.33478	0.00492365	2.30771	Unchanged	Unchanged	Not FOXA1
chr2(+):73495583-73496845	3.12628	2.8384	2.2401	2.09847	-0.165202	0.479022	0.319644	-0.0942276	0.495283	0.305146	-0.840926	0.00436598	2.35992	Unchanged	Unchanged	Not FOXA1
chr2(+):73511074-73512125	1.15185	1.13267	0.811733	0.930233	-0.160267	0.331225	0.479877	0.196587	0.261428	0.582648	-0.878138	0.00316627	2.49945	Unchanged	Unchanged	Not FOXA1
chr2(+):73518294-73519041	1.45858	1.24113	1.00743	0.863167	-0.238179	0.395045	0.403354	-0.222973	0.205826	0.6865	-0.922687	0.0199692	1.69964	Unchanged	Unchanged	Not FOXA1
chr2(+):73520642-73521012	2.84342	2.43885	2.75357	2.02737	-0.0413776	0.879808	0.055612	-0.441695	0.0845053	1.07312	-0.0912067	0.0952823	1.02099	Unchanged	Unchanged	Not FOXA1
chr2(+):73612427-73613776	6.5035	6.1752	5.91707	5.70233	-0.0928372	0.69173	0.160064	-0.0533298	0.677975	0.168786	-0.26089	0.0586562	1.23169	Unchanged	Unchanged	Not FOXA1
chr2(+):73957915-73958390	0.979233	0.824783	0.645967	0.5007	-0.192106	0.554828	0.255841	-0.367513	0.147898	0.830036	-1.02279	0.0595759	1.22493	Unchanged	Unchanged	Not FOXA1
chr2(+):73963736-73965026	5.17933	4.51612	4.84063	4.63223	-0.326651	0.166352	0.778972	-0.0634879	0.600088	0.221785	-0.188958	0.0638	1.19518	Unchanged	Unchanged	Not FOXA1
chr2(+):73966324-73966528	0.564683	0.541217	0.246367	0.219033	-0.0323843	0.869932	0.0605145	-0.169657	0.546239	0.262618	-1.84161	5.78343e-05	4.23781	Unchanged	Unchanged	Not FOXA1
chr2(+):74006529-74007658	2.97218	2.90917	2.641	2.62933	-0.050833	0.840663	0.075378	-0.00638725	0.962745	0.0164888	-0.322853	0.0173662	1.76029	Unchanged	Unchanged	FOXA1 site
chr2(+):74055819-74056793	3.4721	3.22832	3.12947	3.13277	-0.19872	0.459793	0.337438	0.00152051	0.989711	0.00449157	-0.285665	0.0667812	1.17535	Unchanged	Unchanged	Not FOXA1
chr2(+):74060088-74060499	1.28703	1.38437	0.684567	0.545133	0.234893	0.393126	0.405469	-0.328582	0.478628	0.320002	-1.46474	0.00496124	2.30441	Unchanged	Unchanged	FOXA1 site
chr2(+):74069097-74070120	1.53507	1.47687	1.58607	1.4409	0.0276972	0.774298	0.111092	-0.138483	0.402658	0.395064	0.0958975	0.468712	0.329094	Unchanged	Unchanged	FOXA1 site
chr2(+):74152167-74152426	0.909	1.07952	0.394333	0.574867	0.154113	0.647424	0.188811	0.543812	0.145212	0.837997	-1.85212	0.0299967	1.52293	Unchanged	Unchanged	Not FOXA1
chr2(+):74153001-74153380	1.60457	1.58933	1.0118	1.15973	-0.12216	0.695356	0.157793	0.196869	0.369572	0.432301	-1.11883	0.0344598	1.46269	Unchanged	Unchanged	Not FOXA1
chr2(+):74153742-74154507	7.39333	6.5617	6.94133	6.35143	-0.21226	0.44274	0.353851	-0.128131	0.336703	0.472753	-0.176622	0.154536	0.81097	Unchanged	Unchanged	Not FOXA1
chr2(+):74208465-74209111	3.14747	2.70203	2.17013	1.85573	-0.217183	0.430347	0.366181	-0.225794	0.313553	0.503689	-0.92654	0.0364815	1.43793	Unchanged	Unchanged	Not FOXA1
chr2(+):74209179-74209653	2.29287	2.02482	1.7869	1.73867	-0.276329	0.184665	0.733616	-0.0394775	0.800409	0.096688	-0.647367	0.00902212	2.04469	Unchanged	Unchanged	Not FOXA1
chr2(+):74210531-74211531	6.84502	6.29152	4.5333	4.02127	-0.0969245	0.733223	0.134764	-0.172912	0.349674	0.456336	-1.01427	0.00175624	2.75542	Unchanged	Unchanged	Not FOXA1
chr2(+):74211556-74211782	0.957733	0.746883	0.698567	0.415433	-0.174407	0.531177	0.274761	-0.749781	0.0014731	2.83177	-0.800741	0.0685363	1.16408	Unchanged	Unchanged	Not FOXA1
chr2(+):74227205-74227644	1.08352	1.1017	0.5289	0.706267	-0.12985	0.674236	0.171188	0.417218	0.226344	0.645231	-1.63099	0.00030005	3.52281	Unchanged	Unchanged	FOXA1 site
chr2(+):74229499-74230382	2.57927	2.37487	1.87103	1.74593	-0.130202	0.603964	0.218989	-0.0998368	0.607436	0.216499	-0.813156	0.0178837	1.74754	Unchanged	Unchanged	Not FOXA1
chr2(+):74236734-74237754	1.14665	0.986183	0.5553	0.529367	-0.268357	0.356223	0.448279	-0.069	0.808258	0.09245	-1.64609	0.00278059	2.55586	Unchanged	Unchanged	Not FOXA1
chr2(+):74347075-74347884	5.1108	4.21177	4.55363	3.98567	-0.352965	0.228489	0.641135	-0.192197	0.226883	0.644199	-0.315813	0.0981509	1.00811	Unchanged	Unchanged	Not FOXA1
chr2(+):74374244-74376013	2.37165	2.06965	1.58077	1.40577	-0.210314	0.245426	0.610079	-0.169267	0.278418	0.555303	-1.00046	0.000243494	3.61351	Unchanged	Unchanged	Not FOXA1
chr2(+):74405261-74406679	4.07785	3.7241	3.53853	3.53723	-0.239483	0.234654	0.629572	-0.00053012	0.997044	0.00128557	-0.383856	0.0469973	1.32793	Unchanged	Unchanged	Not FOXA1
chr2(+):74425357-74426805	5.60797	5.53402	4.8636	4.96387	-0.0574923	0.819273	0.0865715	0.0294398	0.880325	0.0553572	-0.385262	0.0719374	1.14305	Unchanged	Unchanged	Not FOXA1
chr2(+):74432396-74433129	1.50965	1.3789	0.734333	0.769033	-0.200299	0.456442	0.340614	0.066611	0.827614	0.0821719	-1.63767	0.00110143	2.95804	Unchanged	Unchanged	Not FOXA1
chr2(+):74494220-74494574	0.9088	1.06048	0.612067	0.841267	0.0861341	0.817001	0.0877776	0.458874	0.0776213	1.11002	-0.977911	0.00773697	2.11143	Unchanged	Unchanged	FOXA1 site
chr2(+):74561968-74562490	0.8786	0.933283	0.859733	1.0298	-0.101033	0.641852	0.192565	0.260403	0.293252	0.532758	-0.0619691	0.755515	0.121757	Unchanged	Unchanged	Not FOXA1
chr2(+):74601066-74602186	3.39797	3.19798	2.37487	2.4081	-0.148777	0.629567	0.200958	0.0200488	0.827223	0.0823776	-0.896548	0.0149455	1.82549	Unchanged	Unchanged	Not FOXA1
chr2(+):74606957-74607717	1.15882	1.14853	0.769267	0.781333	-0.0307312	0.93647	0.0285061	0.0224544	0.901448	0.0450594	-1.00919	0.0044214	2.35444	Unchanged	Unchanged	Not FOXA1
chr2(+):74610293-74610934	1.9998	1.7408	1.18393	0.941133	-0.148383	0.570962	0.243393	-0.331117	0.0995566	1.00193	-1.24989	0.000852777	3.06916	Unchanged	Unchanged	FOXA1 site
chr2(+):74618248-74619427	1.1212	1.05788	1.0281	1.10403	-0.263296	0.374676	0.426344	0.102803	0.514798	0.288363	-0.240144	0.365015	0.437689	Unchanged	Unchanged	Not FOXA1
chr2(+):74648361-74649669	4.16473	3.6417	3.27717	3.03483	-0.249964	0.374503	0.426544	-0.110832	0.278256	0.555555	-0.624491	0.00108678	2.96386	Unchanged	Unchanged	Not FOXA1
chr2(+):74667548-74668500	5.10948	4.72355	3.45917	3.47577	-0.178927	0.428452	0.368098	0.00690671	0.962428	0.0166317	-0.966556	0.000386262	3.41312	Unchanged	Unchanged	FOXA1 site
chr2(+):74668579-74669696	5.94298	5.23462	4.9359	4.29463	-0.170681	0.48418	0.314993	-0.200778	0.310097	0.508503	-0.493714	0.00860893	2.06505	Unchanged	Unchanged	FOXA1 site
chr2(+):74681807-74682512	7.43095	7.5202	6.9762	7.58263	-0.0804952	0.710406	0.148493	0.120258	0.483065	0.315994	-0.176797	0.149881	0.824253	Unchanged	Unchanged	FOXA1 site
chr2(+):74684571-74685842	12.0989	11.3877	12.0404	11.0107	-0.0473822	0.874223	0.0583775	-0.128973	0.62794	0.202082	-0.0139633	0.951861	0.0214264	Unchanged	Unchanged	FOXA1 site
chr2(+):74691659-74693139	3.33972	2.97825	2.6847	2.4005	-0.167844	0.388841	0.410227	-0.161426	0.134424	0.871524	-0.573338	0.0150288	1.82308	Unchanged	Unchanged	Not FOXA1
chr2(+):74698392-74699103	2.33958	2.37742	1.39323	1.54897	-0.0355888	0.881845	0.0546076	0.152869	0.632194	0.19915	-1.23787	0.00264806	2.57707	Unchanged	Unchanged	Not FOXA1
chr2(+):74699163-74700389	5.4541	4.71103	4.58257	3.89767	-0.195392	0.421891	0.3748	-0.233545	0.147082	0.83244	-0.465054	0.021781	1.66192	Unchanged	Unchanged	Not FOXA1
chr2(+):74709220-74710771	7.27343	6.30153	6.52067	6.0477	-0.292041	0.24699	0.607321	-0.108633	0.643765	0.191273	-0.299698	0.22782	0.642409	Unchanged	Unchanged	Not FOXA1
chr2(+):74724718-74725960	4.8011	4.08053	3.12503	2.88063	-0.294707	0.332541	0.478155	-0.117486	0.24652	0.608148	-1.05149	0.0181414	1.74133	Unchanged	Unchanged	Not FOXA1
chr2(+):74725986-74726312	2.09612	2.24538	1.1915	1.2288	0.120427	0.711013	0.148123	0.0444712	0.6927	0.159455	-1.33254	0.00086307	3.06395	Unchanged	Unchanged	Not FOXA1
chr2(+):74729558-74729824	2.79052	2.66512	1.7496	1.76617	-0.10436	0.74987	0.125014	0.0135964	0.928197	0.0323597	-1.13086	0.0164612	1.78354	Unchanged	Unchanged	Not FOXA1
chr2(+):74730032-74730627	3.85567	3.30878	2.82723	2.52847	-0.256309	0.364605	0.438178	-0.161128	0.464518	0.332997	-0.788702	0.007164	2.14484	Unchanged	Unchanged	Not FOXA1
chr2(+):74734321-74735620	5.79015	5.16902	5.28917	4.83267	-0.192481	0.489146	0.310561	-0.130221	0.448763	0.347983	-0.25028	0.220567	0.656459	Unchanged	Unchanged	Not FOXA1
chr2(+):74740815-74741759	1.04982	0.886133	0.640633	0.6435	-0.370233	0.0841151	1.07513	0.00644128	0.941106	0.0263614	-1.18741	0.0014418	2.8411	Unchanged	Unchanged	Not FOXA1
chr2(+):74753362-74753609	1.53555	1.39705	1.53947	1.47097	-0.211113	0.462691	0.334709	-0.0656661	0.706594	0.15083	0.00735967	0.948777	0.0228357	Unchanged	Unchanged	Not FOXA1
chr2(+):74756210-74757273	8.17718	7.64343	7.0088	6.60153	-0.105701	0.728739	0.137428	-0.0863663	0.617843	0.209122	-0.415115	0.0534438	1.2721	Unchanged	Unchanged	Not FOXA1
chr2(+):74757368-74758120	2.47097	2.33847	1.6925	1.71557	-0.133925	0.605602	0.217813	0.0195294	0.841829	0.0747761	-0.941032	0.0279357	1.55384	Unchanged	Unchanged	Not FOXA1
chr2(+):74775853-74776337	1.97532	1.46665	1.38933	1.04417	-0.439152	0.14442	0.840374	-0.412041	0.137842	0.860618	-0.882483	0.00465223	2.33234	Unchanged	Unchanged	Not FOXA1
chr2(+):74776429-74776955	2.66993	2.12753	1.2036	1.05257	-0.369131	0.255856	0.592005	-0.193444	0.315159	0.50147	-1.78097	0.00668105	2.17516	Unchanged	Unchanged	Not FOXA1
chr2(+):74781076-74781659	1.60612	1.38025	1.012	1.06203	-0.373424	0.164774	0.783111	0.0696198	0.542829	0.265337	-1.12045	0.000146407	3.83444	Unchanged	Unchanged	FOXA1 site
chr2(+):74880725-74882005	6.65738	6.28355	5.93637	5.65487	-0.0941561	0.70732	0.150384	-0.0700872	0.751662	0.123977	-0.313728	0.183772	0.73572	Unchanged	Unchanged	Not FOXA1
chr2(+):74942142-74943082	3.69982	3.42618	3.3491	3.21987	-0.157149	0.442468	0.354118	-0.0567725	0.763189	0.117368	-0.274338	0.0064764	2.18867	Unchanged	Unchanged	Not FOXA1
chr2(+):75060734-75062494	3.21682	2.88912	2.45527	2.31513	-0.200112	0.3314	0.479647	-0.0847844	0.240163	0.619493	-0.696297	0.000506818	3.29515	Unchanged	Unchanged	Not FOXA1
chr2(+):75072266-75073230	4.84777	4.58995	2.89393	2.66037	-0.0611055	0.818889	0.0867752	-0.121407	0.0653937	1.18446	-1.23284	2.06241e-05	4.68563	Unchanged	Unchanged	Not FOXA1
chr2(+):75129400-75129732	0.503383	0.2775	0.387967	0.1781	-0.715291	0.106572	0.972358	-1.12325	0.091598	1.03811	-0.67354	0.0823505	1.08433	Unchanged	Unchanged	Not FOXA1
chr2(+):75135776-75136576	2.80497	2.4099	1.7148	1.4601	-0.21334	0.271187	0.566732	-0.231973	0.234135	0.630534	-1.18363	0.000249167	3.60351	Unchanged	Unchanged	Not FOXA1
chr2(+):75146873-75147788	1.08717	1.1199	0.851	0.961533	-0.0499877	0.820791	0.0857674	0.176178	0.464858	0.33268	-0.636945	0.0556594	1.25446	Unchanged	Unchanged	Not FOXA1
chr2(+):75185345-75186301	3.54412	2.99562	3.14217	2.74847	-0.28319	0.160679	0.79404	-0.193133	0.408671	0.388626	-0.328656	0.155961	0.806984	Unchanged	Unchanged	Not FOXA1
chr2(+):75380258-75380979	0.748933	0.842617	0.387267	0.5519	0.0292329	0.881694	0.054682	0.51108	0.0772533	1.11208	-1.51994	0.0175433	1.75589	Unchanged	Unchanged	FOXA1 site
chr2(+):75426395-75428087	1.72198	1.50558	1.0707	0.996433	-0.236285	0.284279	0.546255	-0.103709	0.624453	0.2045	-1.14832	0.00104939	2.97906	Unchanged	Unchanged	FOXA1 site
chr2(+):75601383-75602050	0.88205	0.650517	0.242433	0.242233	-0.523222	0.142709	0.84555	-0.00119067	0.995268	0.00206015	-2.64999	0.0147446	1.83137	Unchanged	Unchanged	Not FOXA1
chr2(+):75708446-75708881	0.766033	1.40833	0.3394	0.429533	1.00109	0.0344938	1.46226	0.339784	0.327372	0.484959	-1.81313	0.00591884	2.22776	Increased	Unchanged	FOXA1 site
chr2(+):75720006-75720828	1.08793	1.04122	0.6464	0.604933	-0.0498705	0.719672	0.142865	-0.095651	0.703025	0.153029	-1.24253	0.00152863	2.8157	Unchanged	Unchanged	Not FOXA1
chr2(+):75787267-75787807	1.64882	1.41515	1.0955	1.0229	-0.284986	0.24263	0.615056	-0.0989244	0.731562	0.135749	-1.00731	0.00773317	2.11164	Unchanged	Unchanged	Not FOXA1
chr2(+):75836063-75836547	1.49282	1.50575	1.35767	1.3658	0.0156302	0.908602	0.0416262	0.00861693	0.96546	0.0152656	-0.261942	0.217785	0.661972	Unchanged	Unchanged	Not FOXA1
chr2(+):75873528-75874577	4.37925	3.6964	3.61853	3.1295	-0.269788	0.295341	0.529676	-0.209473	0.107287	0.969452	-0.506354	0.00792066	2.10124	Unchanged	Unchanged	Not FOXA1
chr2(+):75904460-75904766	0.972433	1.0723	1.0091	1.17917	0.0450278	0.869165	0.060898	0.224698	0.491507	0.30847	0.108848	0.645316	0.190227	Unchanged	Unchanged	Not FOXA1
chr2(+):75937405-75938421	3.04872	2.90823	2.92523	2.76533	-0.0561385	0.71822	0.143742	-0.0810983	0.666667	0.176091	-0.116932	0.453929	0.343012	Unchanged	Unchanged	Not FOXA1
chr2(+):76234940-76235743	2.27365	2.8681	1.09997	1.61133	0.258867	0.315132	0.501507	0.550795	0.0591858	1.22778	-1.64802	7.54176e-06	5.12253	Unchanged	Unchanged	FOXA1 site
chr2(+):76483616-76484338	2.02223	2.86105	1.22283	1.9073	0.435077	0.144667	0.839629	0.641304	0.0956226	1.01944	-1.2063	0.00393457	2.4051	Unchanged	Unchanged	FOXA1 site
chr2(+):76604542-76605620	0.731467	1.33673	0.703633	1.32703	0.826401	0.022003	1.65752	0.915309	0.0523433	1.28114	-0.109846	0.506703	0.295247	Unchanged	Unchanged	FOXA1 site
chr2(+):76711795-76712923	1.06397	1.12812	0.670067	0.7178	0.0776031	0.583844	0.233703	0.0992773	0.707715	0.150141	-1.12148	0.00134141	2.87244	Unchanged	Unchanged	FOXA1 site
chr2(+):76826681-76827225	1.19558	1.40998	1.21737	1.55623	0.106505	0.597968	0.223322	0.354295	0.0326578	1.48601	0.0525772	0.725854	0.139151	Unchanged	Unchanged	Not FOXA1
chr2(+):76975345-76976200	1.94558	1.71928	1.25907	1.27873	-0.285294	0.17645	0.753378	0.0223608	0.907932	0.0419466	-1.06386	0.00417951	2.37887	Unchanged	Unchanged	FOXA1 site
chr2(+):77048699-77049416	0.9452	0.689767	1.0621	0.854367	-0.657378	0.0401446	1.39637	-0.313992	0.271092	0.566883	0.358694	0.169873	0.769875	Unchanged	Unchanged	FOXA1 site
chr2(+):77891725-77892062	0.338083	0.46645	0.260867	0.4918	0.0869519	0.859877	0.0655636	0.914759	0.16251	0.789119	-0.670841	0.310585	0.50782	Unchanged	Unchanged	FOXA1 site
chr2(+):78031554-78032292	1.01053	0.996067	0.847267	1.00547	-0.250552	0.191267	0.718361	0.246977	0.182605	0.738487	-0.470299	0.0354605	1.45026	Unchanged	Unchanged	FOXA1 site
chr2(+):78460791-78461515	0.394433	1.16388	0.396733	1.41907	1.21246	0.0513954	1.28908	1.8387	0.0057768	2.23831	0.0168253	0.966575	0.0147644	Unchanged	Increased	FOXA1 site
chr2(+):79219615-79220727	3.44688	2.8425	1.6927	1.3203	-0.252925	0.359595	0.444186	-0.358461	0.0771709	1.11255	-1.61948	2.99189e-05	4.52405	Unchanged	Unchanged	FOXA1 site
chr2(+):79739471-79740462	1.59417	1.55747	1.24657	1.2636	-0.0688052	0.727789	0.137994	0.0195798	0.869786	0.0605877	-0.63941	0.00305298	2.51528	Unchanged	Unchanged	Not FOXA1
chr2(+):80019222-80019712	0.492033	0.280133	0.308067	0.1955	-0.890049	0.0488899	1.31078	-0.656074	0.154598	0.810797	-1.13378	0.0239491	1.62071	Unchanged	Unchanged	FOXA1 site
chr2(+):80162937-80163800	0.904417	1.00892	1.01713	1.1418	0.146032	0.610101	0.214599	0.166801	0.370597	0.431098	0.361483	0.116907	0.932161	Unchanged	Unchanged	Not FOXA1
chr2(+):80496944-80497378	0.46355	0.483267	0.207333	0.170167	0.145904	0.632671	0.198822	-0.285004	0.671232	0.173127	-1.79558	0.0306013	1.51426	Unchanged	Unchanged	FOXA1 site
chr2(+):80531606-80532009	0.781317	0.836133	0.540667	0.558467	0.124142	0.703958	0.152453	0.0467318	0.811353	0.0907902	-0.918537	0.0441127	1.35544	Unchanged	Unchanged	Not FOXA1
chr2(+):81324494-81324988	0.666883	0.240467	0.534333	0.282233	-2.00839	0.000713994	3.14631	-0.920852	0.0615439	1.21082	-0.581238	0.0561219	1.25087	Decreased	Unchanged	FOXA1 site
chr2(+):82366948-82367630	0.5455	0.70065	0.3122	0.550667	0.127285	0.588504	0.230251	0.818709	0.103144	0.986556	-1.31878	0.0474092	1.32414	Unchanged	Unchanged	Not FOXA1
chr2(+):82502630-82503137	0.624283	0.535917	0.326433	0.182433	-0.052143	0.881451	0.0548017	-0.839419	0.162222	0.789889	-1.49819	0.00354604	2.45026	Unchanged	Unchanged	FOXA1 site
chr2(+):82543816-82544631	0.714117	0.595817	0.6049	0.4805	-0.211357	0.614254	0.211652	-0.33216	0.242319	0.615613	-0.44478	0.351497	0.454079	Unchanged	Unchanged	FOXA1 site
chr2(+):83210688-83211949	0.728117	0.50155	0.663533	0.481233	-0.603094	0.0988624	1.00497	-0.463432	0.0693974	1.15866	-0.256606	0.178117	0.749295	Unchanged	Unchanged	FOXA1 site
chr2(+):83294888-83295799	0.5885	0.592033	0.3915	0.378233	0.0368702	0.837806	0.0768563	-0.0497358	0.842889	0.0742295	-1.0046	0.00751603	2.12401	Unchanged	Unchanged	Not FOXA1
chr2(+):83698397-83699175	0.733817	0.5509	0.6616	0.569967	-0.599865	0.0943677	1.02518	-0.215082	0.457043	0.340043	-0.28488	0.278051	0.555876	Unchanged	Unchanged	FOXA1 site
chr2(+):83907795-83908159	0.4438	0.345	0.328133	0.2796	-0.447021	0.218722	0.660107	-0.230918	0.509413	0.29293	-0.76977	0.098046	1.00857	Unchanged	Unchanged	FOXA1 site
chr2(+):84128472-84128819	0.408383	0.532583	0.115333	0.114367	0.438836	0.129496	0.887744	-0.0121429	0.98199	0.00789281	-2.6045	0.00614245	2.21166	Unchanged	Unchanged	Not FOXA1
chr2(+):84387473-84388259	0.596083	0.20655	0.202333	0.178033	-2.07412	0.000150226	3.82325	-0.184587	0.679854	0.167584	-2.29045	0.00035177	3.45374	Decreased	Unchanged	FOXA1 site
chr2(+):84541958-84542656	1.18147	1.182	1.0647	1.17553	-0.127448	0.423356	0.373294	0.142868	0.469358	0.328496	-0.286103	0.147301	0.831796	Unchanged	Unchanged	Not FOXA1
chr2(+):84685665-84687283	4.77857	4.17733	4.17413	3.67513	-0.202046	0.435047	0.361464	-0.18368	0.341755	0.466286	-0.366934	0.0785023	1.10512	Unchanged	Unchanged	FOXA1 site
chr2(+):84743035-84744059	6.01815	5.97897	4.7691	5.06087	-0.0754167	0.79349	0.100458	0.0856674	0.548865	0.260535	-0.607683	0.00448886	2.34786	Unchanged	Unchanged	Not FOXA1
chr2(+):85108787-85109143	0.893433	0.980833	0.5923	0.782433	-0.0186382	0.95457	0.0201924	0.40164	0.232009	0.634496	-1.01209	0.015903	1.79852	Unchanged	Unchanged	Not FOXA1
chr2(+):85109229-85109674	1.218	1.48533	1.0057	1.39433	0.140255	0.613103	0.212466	0.471375	0.0477246	1.32126	-0.508118	0.0240785	1.61837	Unchanged	Unchanged	Not FOXA1
chr2(+):85132007-85132217	0.90855	0.704917	0.526067	0.410633	-0.369681	0.207472	0.68304	-0.357395	0.164749	0.783176	-1.29521	0.0243243	1.61396	Unchanged	Unchanged	Not FOXA1
chr2(+):85132304-85133112	2.90687	2.68227	2.5605	2.47313	-0.170106	0.472382	0.325707	-0.0500855	0.806148	0.093585	-0.345449	0.059272	1.22715	Unchanged	Unchanged	Not FOXA1
chr2(+):85134156-85135049	2.59813	2.47543	1.98083	1.86337	-0.058574	0.835483	0.0780622	-0.0881959	0.581006	0.235819	-0.698906	0.00154914	2.80991	Unchanged	Unchanged	FOXA1 site
chr2(+):85151933-85152196	0.646817	0.709817	0.265533	0.246633	0.190222	0.434892	0.361619	-0.106525	0.878063	0.0564743	-1.95302	0.0192231	1.71618	Unchanged	Unchanged	Not FOXA1
chr2(+):85152818-85154398	2.64595	2.50435	2.218	2.348	-0.208264	0.28135	0.550753	0.082173	0.483742	0.315387	-0.470811	0.0195453	1.70896	Unchanged	Unchanged	Not FOXA1
chr2(+):85185213-85186127	2.53495	2.83617	1.75843	2.15993	0.0849868	0.666246	0.176365	0.296696	0.058235	1.23482	-0.91318	0.00468282	2.32949	Unchanged	Unchanged	FOXA1 site
chr2(+):85186876-85187466	1.0441	1.00638	0.683233	0.695633	-0.0931345	0.741637	0.129809	0.0259487	0.883838	0.0536274	-1.04009	0.00586204	2.23195	Unchanged	Unchanged	FOXA1 site
chr2(+):85197413-85198833	2.12878	2.06857	1.7659	1.9602	-0.194814	0.48982	0.309963	0.150597	0.553247	0.257081	-0.496707	0.0198159	1.70299	Unchanged	Unchanged	Not FOXA1
chr2(+):85199089-85199322	0.872933	0.760083	0.617767	0.6182	-0.322749	0.120133	0.920339	0.00101163	0.998034	0.000854488	-0.868761	0.0156047	1.80674	Unchanged	Unchanged	Not FOXA1
chr2(+):85293949-85294664	1.20232	1.44335	0.8246	1.0241	0.237363	0.299962	0.522933	0.31259	0.215539	0.666474	-0.938189	0.00758648	2.11996	Unchanged	Unchanged	FOXA1 site
chr2(+):85359955-85360775	1.76875	1.64413	1.26913	1.33673	-0.217046	0.38627	0.413109	0.074868	0.625045	0.204089	-0.83781	0.00136691	2.86426	Unchanged	Unchanged	Not FOXA1
chr2(+):85512416-85513049	1.67478	1.55433	1.31007	1.2804	-0.157739	0.391891	0.406835	-0.0330456	0.814942	0.0888734	-0.638575	0.0199482	1.7001	Unchanged	Unchanged	Not FOXA1
chr2(+):85554612-85555725	4.99517	4.36095	4.28003	4.37613	-0.393956	0.174397	0.758461	0.0320347	0.813114	0.0898483	-0.415945	0.0439493	1.35705	Unchanged	Unchanged	Not FOXA1
chr2(+):85581086-85582536	5.96335	5.44948	4.923	5.0821	-0.267875	0.275106	0.5605	0.045887	0.754876	0.122125	-0.50858	0.00541819	2.26615	Unchanged	Unchanged	Not FOXA1
chr2(+):85596480-85597182	1.26178	1.11255	0.5625	0.415933	-0.116313	0.676446	0.169767	-0.435501	0.366649	0.43575	-1.80171	0.00471258	2.32674	Unchanged	Unchanged	FOXA1 site
chr2(+):85645462-85646309	4.50908	4.32908	4.0881	4.1284	-0.12217	0.653407	0.184816	0.0141523	0.848091	0.0715573	-0.270177	0.128348	0.891609	Unchanged	Unchanged	Not FOXA1
chr2(+):85647861-85649196	5.86947	5.41053	4.79333	4.903	-0.230973	0.333602	0.476771	0.0326355	0.717372	0.144255	-0.53507	0.00389808	2.40915	Unchanged	Unchanged	FOXA1 site
chr2(+):85660752-85661355	1.0665	0.996733	0.729867	0.6473	-0.0597951	0.835364	0.0781243	-0.173198	0.638257	0.195004	-0.942947	0.0431401	1.36512	Unchanged	Unchanged	Not FOXA1
chr2(+):85695275-85696414	1.46842	1.45698	0.8839	0.931	-0.0500264	0.635131	0.197137	0.074898	0.74822	0.125971	-1.21573	0.00142874	2.84505	Unchanged	Unchanged	FOXA1 site
chr2(+):85738270-85738949	0.672533	0.832267	0.2944	0.365033	0.306652	0.23998	0.619826	0.310251	0.213447	0.670709	-1.83546	8.74887e-05	4.05805	Unchanged	Unchanged	FOXA1 site
chr2(+):85743613-85744102	0.933617	0.847733	0.583367	0.677033	-0.334144	0.1431	0.844362	0.214824	0.550165	0.259507	-1.13802	0.0139867	1.85428	Unchanged	Unchanged	FOXA1 site
chr2(+):85750187-85750558	1.79838	1.66182	1.0055	1.01483	-0.166514	0.433149	0.363363	0.0133297	0.943478	0.0252682	-1.36574	0.00193038	2.71436	Unchanged	Unchanged	FOXA1 site
chr2(+):85751368-85752552	1.78825	1.6294	1.24897	1.17143	-0.157118	0.520578	0.283514	-0.0924601	0.530688	0.27516	-0.898067	0.00625719	2.20362	Unchanged	Unchanged	Not FOXA1
chr2(+):85764934-85765275	1.2145	0.946133	0.6948	0.6763	-0.512167	0.167787	0.775241	-0.0389344	0.887861	0.051655	-1.3196	0.00702374	2.15343	Unchanged	Unchanged	Not FOXA1
chr2(+):85765296-85767217	2.93898	2.60262	2.32653	2.1536	-0.21882	0.289406	0.538493	-0.111432	0.381023	0.419049	-0.61022	0.00216212	2.66512	Unchanged	Unchanged	Not FOXA1
chr2(+):85773072-85774282	0.98225	1.05425	0.827633	0.8259	0.174008	0.556957	0.254179	-0.00302464	0.984147	0.00694024	-0.457999	0.0252226	1.59821	Unchanged	Unchanged	FOXA1 site
chr2(+):85788173-85789361	3.33073	2.86637	2.33013	2.50957	-0.426332	0.0695984	1.1574	0.107026	0.447113	0.349583	-0.894399	0.00247417	2.60657	Unchanged	Unchanged	Not FOXA1
chr2(+):85804131-85805664	3.09473	2.7434	2.29623	2.0828	-0.193738	0.405623	0.391877	-0.140745	0.400073	0.397861	-0.7617	0.00540735	2.26702	Unchanged	Unchanged	Not FOXA1
chr2(+):85822104-85823399	6.54442	5.97853	5.41213	5.21423	-0.187131	0.511977	0.29075	-0.0537422	0.639172	0.194382	-0.504289	0.00528905	2.27662	Unchanged	Unchanged	Not FOXA1
chr2(+):85829341-85830650	5.30462	4.78495	4.4485	3.998	-0.144933	0.477118	0.321375	-0.15404	0.318369	0.49707	-0.469783	0.0257805	1.58871	Unchanged	Unchanged	Not FOXA1
chr2(+):85830716-85830886	0.9376	0.804817	0.716367	0.533767	-0.107174	0.729685	0.136865	-0.424489	0.165951	0.78002	-0.693903	0.0202822	1.69289	Unchanged	Unchanged	Not FOXA1
chr2(+):85838684-85839742	4.963	4.48297	4.47817	4.22627	-0.200897	0.355364	0.449326	-0.0835244	0.435587	0.360925	-0.282774	0.0444512	1.35212	Unchanged	Unchanged	Not FOXA1
chr2(+):85842909-85843759	5.5347	4.66555	4.89027	4.0491	-0.22632	0.317695	0.49799	-0.272312	0.154071	0.812278	-0.337491	0.0648147	1.18833	Unchanged	Unchanged	Not FOXA1
chr2(+):85864458-85865191	0.924733	1.02855	0.8594	1.03303	0.0487121	0.677175	0.169299	0.265485	0.229346	0.639508	-0.204196	0.326902	0.485582	Unchanged	Unchanged	Not FOXA1
chr2(+):85906036-85906930	1.47843	1.27563	1.17427	1.25087	-0.455028	0.070074	1.15444	0.0911679	0.525499	0.279428	-0.602223	0.00222576	2.65252	Unchanged	Unchanged	Not FOXA1
chr2(+):85934393-85934996	3.89768	4.30995	4.13343	4.4889	0.173886	0.306503	0.513565	0.119021	0.536933	0.27008	0.174735	0.235562	0.627895	Unchanged	Unchanged	FOXA1 site
chr2(+):85935120-85936298	2.40293	2.54945	2.40023	2.45023	0.13885	0.401051	0.3968	0.0297445	0.889922	0.0506479	-0.0032421	0.961852	0.0168917	Unchanged	Unchanged	FOXA1 site
chr2(+):85955935-85956624	1.54067	1.39482	1.43147	1.42617	-0.27507	0.288389	0.540021	-0.00535149	0.986751	0.00579248	-0.204855	0.474077	0.324152	Unchanged	Unchanged	Not FOXA1
chr2(+):85969381-85970360	1.01555	1.08577	0.4078	0.436567	0.0959783	0.64116	0.193034	0.0983402	0.773456	0.111564	-1.993	0.00450256	2.34654	Unchanged	Unchanged	FOXA1 site
chr2(+):85980867-85981426	1.41002	1.18928	0.9333	0.9232	-0.374508	0.187054	0.728032	-0.0156977	0.89744	0.0469943	-1.01548	0.0274911	1.56081	Unchanged	Unchanged	Not FOXA1
chr2(+):85982317-85982636	0.916683	0.81055	0.764	0.642767	-0.128359	0.676094	0.169993	-0.249278	0.129011	0.889374	-0.485112	0.203958	0.69046	Unchanged	Unchanged	Not FOXA1
chr2(+):85984038-85984369	1.35948	1.44707	0.7821	0.954	0.00243116	0.979669	0.00892076	0.286636	0.132847	0.876648	-1.3083	0.000195884	3.708	Unchanged	Unchanged	FOXA1 site
chr2(+):85998960-85999782	0.856983	0.6495	0.450933	0.422267	-0.526683	0.00456427	2.34063	-0.0947598	0.611788	0.213399	-1.48591	0.000558283	3.25315	Unchanged	Unchanged	Not FOXA1
chr2(+):86026827-86027128	0.597417	0.559967	0.406833	0.307767	0.0435802	0.913561	0.0392623	-0.402601	0.389279	0.409739	-0.953758	0.051995	1.28404	Unchanged	Unchanged	Not FOXA1
chr2(+):86041334-86041652	2.26477	2.26788	1.93897	2.47637	-0.331044	0.285307	0.544688	0.352937	0.194163	0.711833	-0.41798	0.0842191	1.07459	Unchanged	Unchanged	Not FOXA1
chr2(+):86045101-86046064	2.03015	2.26342	0.9502	1.0519	0.160024	0.151147	0.820601	0.146694	0.508914	0.293356	-1.71066	0.000253606	3.59584	Unchanged	Unchanged	FOXA1 site
chr2(+):86054258-86055030	0.91635	0.813167	0.8294	0.7813	-0.247673	0.392436	0.406232	-0.0861914	0.639561	0.194118	-0.274613	0.320431	0.494266	Unchanged	Unchanged	Not FOXA1
chr2(+):86115864-86117032	1.95728	1.67617	1.7898	1.554	-0.240644	0.0638628	1.19475	-0.203812	0.163002	0.787808	-0.247506	0.0788235	1.10334	Unchanged	Unchanged	Not FOXA1
chr2(+):86151605-86151947	0.692633	0.59625	0.351667	0.4028	-0.388301	0.162838	0.788243	0.195855	0.586201	0.231953	-1.5554	0.00881704	2.05468	Unchanged	Unchanged	Not FOXA1
chr2(+):86182081-86182574	0.8327	0.413383	0.3527	0.284167	-1.27458	0.00679215	2.16799	-0.311704	0.10615	0.974079	-1.89602	0.00810442	2.09128	Decreased	Unchanged	FOXA1 site
chr2(+):86299294-86300591	2.10552	1.32717	0.688933	0.5754	-0.760592	0.00112904	2.94729	-0.259799	0.107359	0.969161	-2.354	0.000709487	3.14906	Unchanged	Unchanged	FOXA1 site
chr2(+):86332408-86333856	6.3573	5.92562	5.5788	5.60223	-0.19145	0.436532	0.359984	0.00604724	0.972814	0.0119704	-0.35512	0.0950541	1.02203	Unchanged	Unchanged	Not FOXA1
chr2(+):86421992-86423398	9.32173	8.3178	8.67377	7.52633	-0.130215	0.645616	0.190026	-0.204711	0.29268	0.533607	-0.200891	0.239647	0.620428	Unchanged	Unchanged	Not FOXA1
chr2(+):86426271-86426706	2.44482	2.22285	2.12583	1.9244	-0.132485	0.591783	0.227837	-0.14362	0.315247	0.501349	-0.378625	0.0381476	1.41853	Unchanged	Unchanged	Not FOXA1
chr2(+):86440220-86440551	0.593083	0.325617	0.521367	0.1867	-0.517138	0.143235	0.843951	-1.48158	0.0085152	2.06981	-0.350622	0.249674	0.602627	Unchanged	Decreased	FOXA1 site
chr2(+):86490732-86491589	0.6447	1.54335	0.299	0.7597	1.23239	0.0688745	1.16194	1.34528	0.0145319	1.83768	-1.72787	0.0358003	1.44611	Unchanged	Increased	FOXA1 site
chr2(+):86562910-86563314	1.04538	0.83605	0.7239	0.670233	-0.448182	0.13031	0.885022	-0.111127	0.672807	0.17211	-0.91701	0.00743174	2.12891	Unchanged	Unchanged	Not FOXA1
chr2(+):86564409-86565523	1.03657	1.12355	0.677733	0.781167	0.0711408	0.741011	0.130175	0.204913	0.445176	0.351468	-1.04189	0.0089125	2.05	Unchanged	Unchanged	Not FOXA1
chr2(+):86667740-86668763	7.3611	7.34422	7.26923	7.5546	-0.0631373	0.831381	0.0801998	0.0555522	0.811881	0.0905077	-0.0360116	0.86603	0.0624672	Unchanged	Unchanged	FOXA1 site
chr2(+):86668939-86670098	3.39293	3.3212	2.74887	2.52697	0.0277608	0.920739	0.0358636	-0.12143	0.414222	0.382767	-0.554447	0.00957705	2.01877	Unchanged	Unchanged	FOXA1 site
chr2(+):86789693-86790804	5.77533	5.0262	5.1288	4.87153	-0.309799	0.269567	0.569333	-0.0742454	0.658276	0.181592	-0.324371	0.184833	0.733222	Unchanged	Unchanged	Not FOXA1
chr2(+):86849536-86851183	2.9171	2.81755	2.53857	2.56333	-0.101487	0.678254	0.168608	0.0140069	0.900837	0.0453539	-0.376542	0.00395943	2.40237	Unchanged	Unchanged	Not FOXA1
chr2(+):86858942-86860204	0.93625	0.794283	0.580133	0.510267	-0.261257	0.0497344	1.30334	-0.185133	0.543483	0.264814	-1.15556	0.000189138	3.72322	Unchanged	Unchanged	FOXA1 site
chr2(+):86902355-86903246	0.8835	0.868933	0.742133	0.6682	0.0617251	0.762617	0.117694	-0.151398	0.526305	0.278763	-0.465686	0.0485029	1.31423	Unchanged	Unchanged	Not FOXA1
chr2(+):86930812-86931381	1.81127	2.04855	1.38637	1.8126	0.0308507	0.905596	0.0430653	0.386752	0.0892849	1.04922	-0.689719	0.00129115	2.88902	Unchanged	Unchanged	FOXA1 site
chr2(+):86931501-86932175	0.800567	0.97895	0.703633	0.889133	0.251963	0.334747	0.475284	0.337576	0.105115	0.978334	-0.351088	0.283165	0.547961	Unchanged	Unchanged	Not FOXA1
chr2(+):86946960-86948066	1.2322	1.32182	1.09373	1.2765	-0.00372381	0.989997	0.004366	0.222933	0.374588	0.426446	-0.325617	0.0603336	1.21944	Unchanged	Unchanged	FOXA1 site
chr2(+):87034522-87036261	3.82162	3.60937	3.24243	3.09007	-0.0920899	0.693818	0.158755	-0.0694389	0.511322	0.291306	-0.440689	0.00533529	2.27284	Unchanged	Unchanged	FOXA1 site
chr2(+):87302907-87304014	1.20705	1.15783	1.12553	1.06367	-0.0415326	0.90652	0.0426226	-0.0815627	0.681253	0.166691	-0.195158	0.356122	0.448401	Unchanged	Unchanged	FOXA1 site
chr2(+):87568713-87569374	1.01292	0.87885	0.810367	0.8603	-0.437687	0.195542	0.70876	0.086265	0.7375	0.132238	-0.584864	0.0308299	1.51103	Unchanged	Unchanged	Not FOXA1
chr2(+):87576133-87576768	1.17457	1.24448	0.7887	0.953867	-0.0236141	0.950744	0.0219366	0.274311	0.0907532	1.04214	-0.984398	0.00071022	3.14861	Unchanged	Unchanged	Not FOXA1
chr2(+):88125102-88125816	0.963017	0.77015	0.8201	0.743067	-0.47219	0.133258	0.875306	-0.142308	0.689336	0.161569	-0.431393	0.210451	0.676848	Unchanged	Unchanged	FOXA1 site
chr2(+):88315263-88317046	5.6471	5.59853	6.26607	6.41063	-0.0710719	0.752543	0.123469	0.0329068	0.876941	0.0570294	0.317537	0.203486	0.691466	Unchanged	Unchanged	FOXA1 site
chr2(+):88354900-88355581	4.06913	3.45167	3.08993	2.7289	-0.274227	0.254415	0.594457	-0.179256	0.340025	0.46849	-0.708231	0.00303927	2.51723	Unchanged	Unchanged	Not FOXA1
chr2(+):88469429-88470156	1.55022	1.4095	1.0596	1.0403	-0.198335	0.372332	0.429069	-0.0265201	0.891424	0.0499155	-0.945639	0.00536023	2.27082	Unchanged	Unchanged	Not FOXA1
chr2(+):88650054-88650846	1.28763	1.11448	0.847433	0.819967	-0.294292	0.260728	0.583813	-0.0475346	0.80187	0.0958963	-1.02779	0.00530088	2.27565	Unchanged	Unchanged	Not FOXA1
chr2(+):88781524-88781879	0.857783	0.79265	0.563033	0.512367	-0.103248	0.583904	0.233658	-0.136044	0.703582	0.152685	-1.03352	0.01769	1.75227	Unchanged	Unchanged	Not FOXA1
chr2(+):88803010-88803752	0.64345	0.659433	0.3378	0.3885	-0.0287607	0.774056	0.111228	0.201745	0.585014	0.232834	-1.49039	0.000453748	3.34319	Unchanged	Unchanged	Not FOXA1
chr2(+):88844745-88845064	0.899883	1.0946	0.706667	0.9491	0.182031	0.567177	0.246282	0.42553	0.0925618	1.03357	-0.629324	0.168343	0.773804	Unchanged	Unchanged	Not FOXA1
chr2(+):88849049-88849755	1.34555	1.23092	0.555567	0.609667	-0.205382	0.348171	0.458207	0.134061	0.327952	0.48419	-1.94256	0.00180232	2.74417	Unchanged	Unchanged	Not FOXA1
chr2(+):88899569-88900008	0.508167	0.807017	0.3986	0.520967	0.823325	0.133901	0.873217	0.386249	0.122528	0.911765	-0.632042	0.0229762	1.63872	Unchanged	Unchanged	Not FOXA1
chr2(+):88926241-88926440	1.00635	0.701483	0.7209	0.458267	-0.451455	0.0383993	1.41568	-0.653612	0.191715	0.717344	-0.841512	0.040468	1.39289	Unchanged	Unchanged	Not FOXA1
chr2(+):88926606-88927859	15.2553	14.2256	14.5937	13.4179	-0.0824044	0.772391	0.112163	-0.121183	0.662086	0.179085	-0.125208	0.611437	0.213648	Unchanged	Unchanged	FOXA1 site
chr2(+):88958799-88959534	0.782667	0.923967	0.3484	0.391533	0.259157	0.309789	0.508934	0.168391	0.621724	0.206402	-1.80443	0.00168147	2.77431	Unchanged	Unchanged	Not FOXA1
chr2(+):88990484-88992081	5.62792	5.14775	5.04073	4.6271	-0.132836	0.650279	0.1869	-0.123525	0.454085	0.342862	-0.302144	0.0923129	1.03474	Unchanged	Unchanged	Not FOXA1
chr2(+):89065074-89065864	2.24375	2.20823	1.28373	1.3396	-0.0583072	0.838427	0.0765348	0.0614567	0.68797	0.16243	-1.31942	0.000229031	3.64011	Unchanged	Unchanged	Not FOXA1
chr2(+):89072214-89072628	0.40115	0.654883	0.237333	0.549733	0.427897	0.334263	0.475911	1.21182	0.0347982	1.45844	-1.25125	0.0204306	1.68972	Unchanged	Increased	FOXA1 site
chr2(+):89252413-89252981	0.558217	0.558783	0.2514	0.2559	-0.00562585	0.970573	0.0129716	0.0255955	0.937874	0.0278556	-1.78277	0.00570441	2.24379	Unchanged	Unchanged	Not FOXA1
chr2(+):90108047-90108550	1.14093	0.9811	1.0975	0.890367	-0.144035	0.536983	0.27004	-0.301749	0.147973	0.829816	-0.109895	0.55519	0.255558	Unchanged	Unchanged	Not FOXA1
chr2(+):91750191-91751045	0.847917	0.854483	0.501633	0.624	-0.138394	0.563845	0.24884	0.314913	0.147771	0.830412	-1.25134	0.00170475	2.76834	Unchanged	Unchanged	Not FOXA1
chr2(+):91757823-91758054	0.793433	0.738867	0.5696	0.636633	-0.274349	0.239647	0.620428	0.160514	0.490479	0.309379	-0.836677	0.0241204	1.61762	Unchanged	Unchanged	Not FOXA1
chr2(+):91759698-91760213	1.55342	1.34448	1.45533	1.2587	-0.207493	0.477335	0.321177	-0.209415	0.370004	0.431794	-0.182427	0.500456	0.300634	Unchanged	Unchanged	Not FOXA1
chr2(+):91763879-91764138	1.0457	0.905667	1.16697	0.8037	0.12433	0.513048	0.289842	-0.538034	0.085887	1.06607	0.336122	0.186543	0.729222	Unchanged	Unchanged	Not FOXA1
chr2(+):91777572-91778403	3.22992	2.80922	2.89913	2.48477	-0.184309	0.459284	0.337918	-0.222511	0.196971	0.705598	-0.296539	0.0355712	1.4489	Unchanged	Unchanged	Not FOXA1
chr2(+):91800602-91801077	2.47247	2.37188	1.52937	1.47653	-0.0640555	0.807948	0.0926166	-0.0507204	0.604913	0.218307	-1.15919	0.00762427	2.1178	Unchanged	Unchanged	Not FOXA1
chr2(+):91815087-91815614	2.35252	2.0973	2.01367	2.11937	-0.375065	0.0955778	1.01964	0.0738083	0.570046	0.24409	-0.418514	0.0704921	1.15186	Unchanged	Unchanged	Not FOXA1
chr2(+):91816238-91817252	3.76738	3.67197	3.98617	4.2057	-0.177297	0.405753	0.391739	0.0773439	0.680773	0.166998	0.167752	0.419675	0.377087	Unchanged	Unchanged	Not FOXA1
chr2(+):91818561-91818977	2.76063	2.4578	2.43543	2.50297	-0.355051	0.0807479	1.09287	0.0394606	0.863356	0.0638103	-0.341482	0.106203	0.973865	Unchanged	Unchanged	Not FOXA1
chr2(+):91847559-91848226	1.26208	1.26733	1.09043	1.17193	-0.0732734	0.807764	0.0927155	0.103989	0.538697	0.268655	-0.394875	0.0597265	1.22383	Unchanged	Unchanged	Not FOXA1
chr2(+):91954284-91955002	0.675633	0.74675	0.3923	0.382967	0.2117	0.603	0.219682	-0.0347385	0.898801	0.0463367	-1.28952	0.00676407	2.16979	Unchanged	Unchanged	Not FOXA1
chr2(+):95522662-95523704	2.82072	2.45652	2.37587	2.1508	-0.241498	0.376319	0.424444	-0.14358	0.403043	0.394649	-0.458879	0.0330048	1.48142	Unchanged	Unchanged	Not FOXA1
chr2(+):95527034-95527950	1.93678	1.69377	1.3818	1.31433	-0.26531	0.245051	0.610744	-0.0722176	0.663242	0.178328	-0.85062	0.00150271	2.82312	Unchanged	Unchanged	Not FOXA1
chr2(+):95536387-95537768	4.54727	4.1046	3.0209	2.7811	-0.162113	0.552481	0.257683	-0.119323	0.244349	0.61199	-1.00758	0.00865127	2.06292	Unchanged	Unchanged	FOXA1 site
chr2(+):95540027-95540184	1.23353	1.19062	0.811433	1.1393	-0.414795	0.248067	0.605432	0.489603	0.10158	0.993192	-1.02884	0.0151575	1.81937	Unchanged	Unchanged	Not FOXA1
chr2(+):95688073-95688488	1.42515	1.4464	1.28857	1.3105	0.018875	0.882267	0.0543999	0.0243502	0.913633	0.0392281	-0.277381	0.102095	0.990997	Unchanged	Unchanged	Not FOXA1
chr2(+):95742133-95743006	2.51832	2.27368	1.89187	1.78217	-0.185569	0.541768	0.266186	-0.0861782	0.574975	0.240351	-0.733143	0.00379405	2.4209	Unchanged	Unchanged	Not FOXA1
chr2(+):95745784-95746043	0.5904	0.616533	0.499367	0.617633	-0.14697	0.577629	0.238351	0.306651	0.396445	0.401817	-0.448473	0.118765	0.925313	Unchanged	Unchanged	FOXA1 site
chr2(+):95781113-95781615	1.27665	1.25288	1.23043	1.41593	-0.27956	0.450257	0.34654	0.202587	0.300723	0.521833	-0.104501	0.579146	0.237212	Unchanged	Unchanged	Not FOXA1
chr2(+):95787198-95788125	3.13407	2.95088	3.16467	3.11357	-0.154547	0.170692	0.767786	-0.0234854	0.916726	0.0377607	0.0281729	0.888079	0.0515486	Unchanged	Unchanged	Not FOXA1
chr2(+):95824758-95825727	1.2836	1.16422	0.922367	0.9227	-0.226618	0.346353	0.460481	0.00052128	0.995744	0.00185248	-0.834529	0.0290899	1.53626	Unchanged	Unchanged	Not FOXA1
chr2(+):95830837-95832086	4.56497	3.9158	3.40623	3.24857	-0.320645	0.217777	0.661988	-0.068374	0.639998	0.193821	-0.748771	0.0522101	1.28225	Unchanged	Unchanged	Not FOXA1
chr2(+):95872818-95873614	5.46333	5.19363	4.0418	4.03543	-0.116256	0.638268	0.194997	-0.00227433	0.97957	0.00896437	-0.768431	0.000249438	3.60304	Unchanged	Unchanged	Not FOXA1
chr2(+):95939910-95942034	4.33897	3.64042	2.89353	2.53043	-0.284118	0.330891	0.480314	-0.193448	0.177368	0.751124	-0.999335	0.00270114	2.56845	Unchanged	Unchanged	Not FOXA1
chr2(+):95943072-95943604	3.35513	2.77362	1.95787	1.43457	-0.208582	0.411705	0.385413	-0.448668	0.042508	1.37153	-1.27937	0.00192079	2.71652	Unchanged	Unchanged	Not FOXA1
chr2(+):95962733-95963229	3.33663	2.7474	2.05593	1.58577	-0.240248	0.395873	0.402444	-0.374613	0.0489732	1.31004	-1.16727	0.000211587	3.67451	Unchanged	Unchanged	FOXA1 site
chr2(+):95966297-95966458	0.75255	0.580133	0.533	0.3279	-0.223886	0.594757	0.225661	-0.70088	0.0622261	1.20603	-0.866969	0.0821153	1.08558	Unchanged	Unchanged	Not FOXA1
chr2(+):95970560-95970924	1.321	1.12405	1.08757	0.8276	-0.12999	0.391426	0.407351	-0.394098	0.195987	0.707773	-0.515285	0.0611439	1.21365	Unchanged	Unchanged	Not FOXA1
chr2(+):95971105-95972459	1.87235	1.6148	0.8606	0.760233	-0.22398	0.257299	0.589562	-0.178901	0.481828	0.317108	-1.74471	0.000152914	3.81555	Unchanged	Unchanged	FOXA1 site
chr2(+):95989112-95989609	1.7876	1.6442	1.4884	1.5174	-0.236728	0.569739	0.244324	0.0278391	0.839956	0.0757433	-0.48753	0.0239152	1.62133	Unchanged	Unchanged	Not FOXA1
chr2(+):95999322-96000137	1.66073	1.6419	0.674033	0.557833	0.0421736	0.886749	0.0521992	-0.272986	0.32074	0.493847	-1.9737	0.00288264	2.54021	Unchanged	Unchanged	FOXA1 site
chr2(+):96011083-96012361	3.35515	3.1023	2.4589	2.4363	-0.174024	0.45953	0.337686	-0.0133213	0.946	0.0241087	-0.789925	0.000775782	3.11026	Unchanged	Unchanged	Not FOXA1
chr2(+):96054737-96055372	1.28433	1.0655	1.143	0.9504	-0.272116	0.167548	0.775861	-0.266219	0.21205	0.673562	-0.318811	0.0793074	1.10069	Unchanged	Unchanged	Not FOXA1
chr2(+):96067753-96069333	3.06417	2.728	1.8955	1.81207	-0.216127	0.363589	0.439389	-0.0649424	0.668749	0.174737	-1.15905	0.00286454	2.54294	Unchanged	Unchanged	Not FOXA1
chr2(+):96079622-96080101	1.30708	1.17413	1.26493	1.20697	-0.241462	0.293261	0.532746	-0.0676755	0.562033	0.250239	-0.0930785	0.465193	0.332367	Unchanged	Unchanged	Not FOXA1
chr2(+):96191895-96193352	2.53295	1.99973	1.88627	1.46233	-0.325661	0.141617	0.848885	-0.367261	0.0913624	1.03923	-0.753327	0.00448907	2.34784	Unchanged	Unchanged	Not FOXA1
chr2(+):96348152-96349110	1.43178	1.40975	0.768267	0.945267	-0.160856	0.427505	0.369059	0.299114	0.0955346	1.01984	-1.44748	4.75346e-05	4.32299	Unchanged	Unchanged	Not FOXA1
chr2(+):96394671-96395020	0.991867	0.8304	1.07443	0.9929	-0.445124	0.0548377	1.26092	-0.113856	0.720535	0.142345	0.240748	0.220741	0.656117	Unchanged	Unchanged	Not FOXA1
chr2(+):96396373-96396922	0.990333	1.03998	0.442667	0.520167	0.0203056	0.89888	0.0462985	0.232753	0.611111	0.21388	-1.79676	0.000420334	3.3764	Unchanged	Unchanged	Not FOXA1
chr2(+):96657100-96657825	3.03795	2.68602	2.63483	2.17217	-0.104844	0.769536	0.113771	-0.278577	0.209012	0.679828	-0.385144	0.16764	0.775621	Unchanged	Unchanged	FOXA1 site
chr2(+):96657979-96658801	1.16433	1.20088	1.21527	1.1789	0.135295	0.725566	0.139323	-0.0438316	0.878524	0.0562461	0.126301	0.20746	0.683066	Unchanged	Unchanged	FOXA1 site
chr2(+):96675971-96676602	1.24217	1.3342	0.895267	0.806633	0.228493	0.395665	0.402672	-0.150404	0.572369	0.242324	-0.82779	0.0153727	1.81325	Unchanged	Unchanged	Not FOXA1
chr2(+):96688367-96688857	1.78108	1.54988	1.64847	1.57067	-0.323682	0.317232	0.498623	-0.0697477	0.341953	0.466033	-0.21524	0.128582	0.890821	Unchanged	Unchanged	Not FOXA1
chr2(+):96782048-96783041	1.84183	1.85487	1.52413	1.9481	-0.293806	0.195945	0.707865	0.354079	0.0922824	1.03488	-0.50273	0.0337937	1.47116	Unchanged	Unchanged	Not FOXA1
chr2(+):96804255-96804745	1.53717	1.4408	1.18407	1.3085	-0.264979	0.285253	0.54477	0.144164	0.447789	0.348927	-0.674839	0.0406596	1.39084	Unchanged	Unchanged	Not FOXA1
chr2(+):96809945-96811402	2.57092	2.29115	2.07367	1.82963	-0.156547	0.53466	0.271923	-0.180629	0.166299	0.779111	-0.565193	0.00144312	2.8407	Unchanged	Unchanged	Not FOXA1
chr2(+):96812490-96813048	1.9827	1.9934	1.1421	1.3158	-0.0800025	0.778158	0.108932	0.204251	0.461175	0.336134	-1.30569	0.00327477	2.48482	Unchanged	Unchanged	Not FOXA1
chr2(+):96839978-96840596	1.04528	0.898783	0.8904	0.9887	-0.569261	0.0763307	1.1173	0.151079	0.118492	0.926312	-0.430709	0.118329	0.92691	Unchanged	Unchanged	Not FOXA1
chr2(+):96873805-96874996	8.0841	7.31837	7.9042	6.95097	-0.104651	0.655708	0.183289	-0.185406	0.452204	0.344666	-0.0642208	0.752566	0.123456	Unchanged	Unchanged	Not FOXA1
chr2(+):96925448-96925700	0.612667	0.615467	0.258167	0.304333	-0.0618178	0.864794	0.0630871	0.23735	0.596838	0.224143	-1.90546	0.000462331	3.33505	Unchanged	Unchanged	Not FOXA1
chr2(+):96925948-96926831	4.87987	4.52088	2.76327	2.71793	-0.145827	0.579387	0.237031	-0.0238647	0.836361	0.0776064	-1.34025	0.00551413	2.25852	Unchanged	Unchanged	FOXA1 site
chr2(+):96931013-96931312	1.0256	0.91235	0.712	0.611533	-0.142594	0.716221	0.144953	-0.219446	0.450828	0.34599	-0.911422	0.111624	0.952244	Unchanged	Unchanged	Not FOXA1
chr2(+):96931369-96932712	7.697	6.76267	6.547	6.19537	-0.271382	0.313148	0.50425	-0.0796443	0.698298	0.155959	-0.434354	0.0656919	1.18249	Unchanged	Unchanged	FOXA1 site
chr2(+):96932957-96933136	1.49447	1.26008	0.9876	1.0648	-0.459579	0.130603	0.884048	0.108584	0.763434	0.117228	-1.01896	0.0311454	1.50661	Unchanged	Unchanged	Not FOXA1
chr2(+):96970759-96971788	5.00843	3.88422	4.1554	3.40713	-0.426503	0.130342	0.884916	-0.286429	0.0895045	1.04816	-0.496274	0.00856517	2.06726	Unchanged	Unchanged	Not FOXA1
chr2(+):96986935-96987931	1.27328	1.22192	0.8284	0.7784	-0.0449724	0.841706	0.0748395	-0.0898158	0.709423	0.149095	-1.05247	0.00490931	2.30898	Unchanged	Unchanged	Not FOXA1
chr2(+):97000926-97001980	4.3809	3.95333	3.8597	3.7243	-0.22908	0.316896	0.499083	-0.0515194	0.662067	0.179098	-0.344911	0.00789489	2.10265	Unchanged	Unchanged	Not FOXA1
chr2(+):97002145-97002406	0.701583	0.549	0.340433	0.3396	-0.486749	0.0466229	1.3314	-0.00353585	0.99466	0.00232535	-1.64234	0.00602402	2.22011	Unchanged	Unchanged	Not FOXA1
chr2(+):97052019-97052708	1.13748	1.12245	0.338567	0.287233	0.0157581	0.912332	0.0398472	-0.237217	0.42182	0.374873	-2.51587	0.00073193	3.13553	Unchanged	Unchanged	Not FOXA1
chr2(+):97070570-97071084	1.28233	0.98455	0.420333	0.475267	-0.52151	0.0816364	1.08812	0.177203	0.475583	0.322774	-2.35092	0.000411294	3.38585	Unchanged	Unchanged	Not FOXA1
chr2(+):97078602-97079514	1.36062	1.36773	1.04713	1.16297	-0.0903257	0.645628	0.190018	0.151365	0.452274	0.344599	-0.676941	0.00981839	2.00796	Unchanged	Unchanged	Not FOXA1
chr2(+):97136325-97136830	1.10657	1.05702	0.793333	0.952967	-0.290237	0.330904	0.480298	0.264499	0.17113	0.766673	-0.839689	0.0163937	1.78532	Unchanged	Unchanged	Not FOXA1
chr2(+):97170966-97171538	3.56232	3.10793	2.7325	2.39377	-0.200556	0.316058	0.500234	-0.190939	0.148123	0.829376	-0.6847	0.0127895	1.89315	Unchanged	Unchanged	Not FOXA1
chr2(+):97173697-97174038	2.02837	1.7756	1.41903	1.40757	-0.299222	0.212523	0.672595	-0.0117052	0.938444	0.0275915	-0.894372	0.000648723	3.18794	Unchanged	Unchanged	Not FOXA1
chr2(+):97175149-97175599	2.92645	2.74115	2.24747	2.41477	-0.233094	0.111066	0.954418	0.103584	0.597743	0.223485	-0.681873	0.0153293	1.81448	Unchanged	Unchanged	Not FOXA1
chr2(+):97197727-97198239	1.73098	2.05865	0.957933	1.13127	0.253977	0.0706332	1.15099	0.239942	0.235702	0.627637	-1.38626	0.000432313	3.3642	Unchanged	Unchanged	Not FOXA1
chr2(+):97200561-97200822	1.14653	1.34783	0.875133	1.2052	0.0719744	0.616719	0.209912	0.461698	0.0345479	1.46158	-0.696215	0.00413369	2.38366	Unchanged	Unchanged	FOXA1 site
chr2(+):97202253-97202577	2.71397	2.55493	2.28807	2.38063	-0.202208	0.232081	0.634361	0.0572163	0.807014	0.0931191	-0.456574	0.0490664	1.30922	Unchanged	Unchanged	Not FOXA1
chr2(+):97202885-97203179	1.13773	1.14752	0.853467	0.8511	0.0220827	0.922121	0.0352123	-0.00400616	0.985275	0.00644248	-0.736515	0.0166815	1.77776	Unchanged	Unchanged	Not FOXA1
chr2(+):97215614-97216289	1.74178	1.39247	1.17417	0.9872	-0.361339	0.122126	0.913191	-0.250223	0.266278	0.574664	-0.975881	0.00447606	2.3491	Unchanged	Unchanged	Not FOXA1
chr2(+):97220021-97220359	1.02583	0.874517	0.739633	0.776667	-0.432232	0.0820534	1.0859	0.0704853	0.793497	0.100455	-0.826922	0.0217454	1.66263	Unchanged	Unchanged	Not FOXA1
chr2(+):97303514-97304693	3.16888	3.11068	2.43943	2.78837	-0.183388	0.487086	0.312394	0.192874	0.195229	0.709457	-0.676311	0.00657165	2.18233	Unchanged	Unchanged	FOXA1 site
chr2(+):97345610-97346802	1.0123	0.60895	0.787133	0.518033	-0.822238	0.00668139	2.17513	-0.603563	0.00615598	2.2107	-0.65271	0.00131243	2.88192	Unchanged	Unchanged	FOXA1 site
chr2(+):97405149-97406139	4.11088	3.95708	3.4908	3.6321	-0.143828	0.422123	0.374561	0.0572462	0.757482	0.120628	-0.438577	0.00361431	2.44197	Unchanged	Unchanged	FOXA1 site
chr2(+):97426020-97427295	1.94923	1.65142	1.19963	1.0765	-0.277666	0.263862	0.578623	-0.156245	0.392154	0.406543	-1.16974	0.001076	2.96819	Unchanged	Unchanged	Not FOXA1
chr2(+):97437524-97438176	1.59605	1.2132	0.848133	0.696167	-0.437985	0.135561	0.867864	-0.284858	0.037764	1.42292	-1.46659	9.89022e-06	5.00479	Unchanged	Unchanged	Not FOXA1
chr2(+):97453944-97455011	0.999583	0.784983	0.7211	0.5984	-0.395578	0.272867	0.564049	-0.269089	0.362626	0.440541	-0.825692	0.018207	1.73976	Unchanged	Unchanged	Not FOXA1
chr2(+):97481050-97482833	3.8864	3.64455	3.77683	3.58893	-0.110954	0.588562	0.230208	-0.073622	0.770737	0.113094	-0.0813674	0.672748	0.172148	Unchanged	Unchanged	FOXA1 site
chr2(+):97484911-97485303	2.35008	2.30023	1.01737	1.05133	-0.0533363	0.835089	0.078267	0.0473804	0.707811	0.150083	-1.85596	4.43667e-05	4.35294	Unchanged	Unchanged	FOXA1 site
chr2(+):97498456-97499316	1.09918	0.965917	0.6104	0.685867	-0.349915	0.217272	0.662996	0.168173	0.2436	0.613323	-1.37935	0.000109061	3.96233	Unchanged	Unchanged	Not FOXA1
chr2(+):97522837-97524734	5.35637	4.913	4.8132	4.5756	-0.168174	0.438864	0.35767	-0.0730354	0.700523	0.154578	-0.293604	0.151489	0.819618	Unchanged	Unchanged	Not FOXA1
chr2(+):97535033-97535954	1.04792	0.8553	0.6287	0.605	-0.40817	0.234104	0.630591	-0.0554366	0.807511	0.0928517	-1.22256	0.045126	1.34557	Unchanged	Unchanged	Not FOXA1
chr2(+):97553893-97554935	3.83847	3.75318	1.55597	1.4847	-0.0235967	0.933202	0.0300244	-0.0676397	0.542433	0.265654	-1.97595	0.00298548	2.52499	Unchanged	Unchanged	FOXA1 site
chr2(+):97616941-97617466	1.37508	1.31703	1.1427	1.2372	-0.202595	0.371404	0.430153	0.114632	0.748227	0.125967	-0.492342	0.190143	0.720921	Unchanged	Unchanged	Not FOXA1
chr2(+):97625985-97626467	0.834233	0.928633	0.746733	0.812333	0.18099	0.618545	0.208629	0.121479	0.567886	0.245739	-0.303756	0.324153	0.48925	Unchanged	Unchanged	Not FOXA1
chr2(+):97651691-97652745	1.60995	1.27233	1.12127	0.8414	-0.301146	0.202306	0.693992	-0.414266	0.0241301	1.61744	-0.904321	0.0139381	1.8558	Unchanged	Unchanged	Not FOXA1
chr2(+):97778101-97779830	2.48037	2.35362	2.36237	2.2205	-0.0633532	0.770084	0.113462	-0.0893483	0.646291	0.189572	-0.137372	0.265477	0.575973	Unchanged	Unchanged	FOXA1 site
chr2(+):98013044-98013480	0.612867	0.531667	0.216733	0.217367	-0.254253	0.230178	0.637936	0.00420966	0.994167	0.00254082	-2.21893	0.00296582	2.52786	Unchanged	Unchanged	Not FOXA1
chr2(+):98025447-98025911	1.13087	1.12818	0.383333	0.3585	0.0148743	0.966223	0.0149224	-0.0966263	0.648866	0.187845	-2.29283	0.0137631	1.86129	Unchanged	Unchanged	Not FOXA1
chr2(+):98205833-98206562	4.78275	4.53237	4.50867	4.57537	-0.171722	0.534389	0.272142	0.0211865	0.904401	0.0436388	-0.165533	0.388752	0.410328	Unchanged	Unchanged	Not FOXA1
chr2(+):98206698-98207547	1.77597	1.76025	1.50257	1.5953	-0.0901698	0.657887	0.181849	0.0863987	0.494932	0.305455	-0.447749	0.00482489	2.31651	Unchanged	Unchanged	FOXA1 site
chr2(+):98261781-98262965	4.59883	4.43213	3.49917	3.64297	-0.126173	0.607581	0.216396	0.0581024	0.42578	0.370815	-0.703571	0.00272484	2.56466	Unchanged	Unchanged	Not FOXA1
chr2(+):98279498-98279786	0.760967	0.580683	0.419867	0.344933	-0.432805	0.17172	0.76518	-0.283614	0.381678	0.418302	-1.39221	0.00266188	2.57481	Unchanged	Unchanged	Not FOXA1
chr2(+):98279856-98280213	2.0774	1.51617	1.0198	0.830433	-0.509716	0.0732599	1.13513	-0.29635	0.112864	0.947443	-1.62018	0.000561093	3.25096	Unchanged	Unchanged	Not FOXA1
chr2(+):98280313-98281414	7.13963	6.90527	6.6388	6.0103	0.0298565	0.914164	0.038976	-0.143485	0.55648	0.25455	-0.202738	0.371371	0.430192	Unchanged	Unchanged	Not FOXA1
chr2(+):98313770-98314062	0.9838	0.945067	0.947467	1.0096	-0.212308	0.446201	0.35047	0.0916367	0.811883	0.0905068	-0.106611	0.740455	0.130501	Unchanged	Unchanged	Not FOXA1
chr2(+):98316590-98316956	0.965183	0.904633	0.9528	0.897067	-0.0998449	0.616447	0.210104	-0.0869582	0.428951	0.367592	-0.0370217	0.850717	0.0702147	Unchanged	Unchanged	Not FOXA1
chr2(+):98325130-98325405	0.7447	0.789767	0.468633	0.5228	0.0499582	0.891391	0.0499318	0.1578	0.486397	0.31301	-1.12312	0.0318155	1.49736	Unchanged	Unchanged	Not FOXA1
chr2(+):98326379-98326681	1.04207	1.16103	0.968867	1.06907	0.167998	0.559859	0.251922	0.141982	0.618383	0.208743	-0.203019	0.407596	0.38977	Unchanged	Unchanged	Not FOXA1
chr2(+):98357001-98357356	0.998283	0.984867	0.8843	0.812267	0.0574679	0.83689	0.0773318	-0.122582	0.740515	0.130466	-0.330895	0.411966	0.385138	Unchanged	Unchanged	Not FOXA1
chr2(+):98552279-98553031	0.85315	0.688583	0.6279	0.645667	-0.559963	0.144788	0.839267	0.0402547	0.783875	0.105753	-0.780286	0.0509172	1.29314	Unchanged	Unchanged	FOXA1 site
chr2(+):98586574-98587453	2.07632	2.12085	1.07853	1.07433	0.0431198	0.782098	0.106739	-0.00562908	0.968127	0.0140677	-1.51109	0.00150512	2.82243	Unchanged	Unchanged	FOXA1 site
chr2(+):98611620-98613185	5.12273	4.77812	5.00757	4.85573	-0.156174	0.502309	0.299029	-0.0444205	0.739427	0.131104	-0.0648788	0.633892	0.197985	Unchanged	Unchanged	Not FOXA1
chr2(+):98701102-98701796	1.614	1.67232	0.984933	1.04607	0.035262	0.757142	0.120823	0.0868768	0.703547	0.152707	-1.18737	0.00164979	2.78257	Unchanged	Unchanged	FOXA1 site
chr2(+):98702179-98702462	0.693767	1.07153	0.678733	0.7811	0.942241	0.0204559	1.68918	0.202662	0.341405	0.466731	-0.0625337	0.760252	0.119042	Unchanged	Unchanged	Not FOXA1
chr2(+):98702923-98704043	4.81118	4.28612	3.94727	3.40733	-0.135905	0.533267	0.273056	-0.212211	0.244254	0.612158	-0.523792	0.00661818	2.17926	Unchanged	Unchanged	Not FOXA1
chr2(+):98765744-98766171	0.702233	0.714483	0.347433	0.288667	0.109393	0.735915	0.133173	-0.267332	0.374879	0.426109	-1.60521	0.0507529	1.29454	Unchanged	Unchanged	Not FOXA1
chr2(+):98832827-98833560	0.8356	1.10772	0.279933	0.337933	0.432414	0.268819	0.57054	0.271655	0.198702	0.701798	-2.31324	0.000238665	3.62221	Unchanged	Unchanged	Not FOXA1
chr2(+):99001554-99001879	1.00613	0.792333	0.868533	0.822833	-0.586203	0.0762353	1.11784	-0.077981	0.738854	0.131442	-0.397098	0.152154	0.817715	Unchanged	Unchanged	Not FOXA1
chr2(+):99060986-99061958	1.06343	0.9908	0.746933	0.726633	-0.13695	0.509775	0.292622	-0.0397519	0.789526	0.102634	-0.885547	0.028778	1.54094	Unchanged	Unchanged	Not FOXA1
chr2(+):99100702-99101056	0.91925	0.813117	0.491567	0.372567	-0.103525	0.483878	0.315264	-0.399888	0.488565	0.311078	-1.45422	0.00321996	2.49215	Unchanged	Unchanged	Not FOXA1
chr2(+):99101391-99101875	0.738183	0.75265	0.3099	0.278667	0.072559	0.868021	0.06147	-0.153262	0.669138	0.174484	-1.91227	0.00945502	2.02434	Unchanged	Unchanged	FOXA1 site
chr2(+):99224503-99225404	4.59058	3.64472	3.81627	3.3489	-0.44516	0.0898328	1.04656	-0.188475	0.117575	0.929684	-0.491389	0.00724193	2.14015	Unchanged	Unchanged	Not FOXA1
chr2(+):99225479-99225774	0.892383	0.719483	0.5392	0.3247	-0.160708	0.590071	0.229095	-0.731713	0.225411	0.647025	-1.20791	0.00940993	2.02641	Unchanged	Unchanged	Not FOXA1
chr2(+):99321154-99321579	0.522633	0.703267	0.237667	0.336633	0.405763	0.26765	0.572433	0.502238	0.430894	0.365629	-1.7647	0.00283225	2.54787	Unchanged	Unchanged	FOXA1 site
chr2(+):99459023-99459604	0.347633	0.730283	0.2041	0.396367	1.11548	0.0487758	1.3118	0.957559	0.0789983	1.10238	-1.26694	0.0382672	1.41717	Increased	Unchanged	FOXA1 site
chr2(+):99486308-99486780	0.846917	0.7205	0.260167	0.1315	-0.130694	0.548555	0.26078	-0.984373	0.15313	0.81494	-2.4622	0.000142359	3.84662	Unchanged	Unchanged	FOXA1 site
chr2(+):99525850-99526636	1.1339	1.18372	0.544067	0.490133	0.123123	0.658605	0.181375	-0.150609	0.286066	0.543533	-1.66368	0.00515527	2.28775	Unchanged	Unchanged	Not FOXA1
chr2(+):99757148-99758540	7.35398	6.4458	6.7624	5.88617	-0.181676	0.49848	0.302352	-0.200207	0.200549	0.69778	-0.232615	0.202793	0.692948	Unchanged	Unchanged	Not FOXA1
chr2(+):99770963-99772037	5.17403	4.5399	4.15003	3.75107	-0.218018	0.46337	0.334072	-0.145822	0.301187	0.521163	-0.578688	0.0295531	1.5294	Unchanged	Unchanged	FOXA1 site
chr2(+):99795669-99796178	0.901083	0.784667	0.544	0.447	-0.164822	0.58688	0.231451	-0.283332	0.469186	0.328655	-1.20964	0.0349407	1.45667	Unchanged	Unchanged	Not FOXA1
chr2(+):99797160-99798065	5.16188	4.73597	4.59077	4.45747	-0.193194	0.434442	0.362068	-0.0425111	0.703945	0.152461	-0.320555	0.0861048	1.06497	Unchanged	Unchanged	Not FOXA1
chr2(+):99952473-99953210	8.85735	8.1181	7.90723	7.6426	-0.190618	0.445102	0.35154	-0.0491095	0.764801	0.116452	-0.310708	0.112881	0.947379	Unchanged	Unchanged	Not FOXA1
chr2(+):99953235-99954567	5.20795	4.85682	4.78893	4.73353	-0.176183	0.407944	0.389399	-0.0167869	0.931016	0.0310426	-0.232653	0.182847	0.737912	Unchanged	Unchanged	Not FOXA1
chr2(+):100091596-100091955	0.486133	0.392283	0.3248	0.165133	-0.0638569	0.770019	0.113499	-0.97592	0.387731	0.41147	-0.995254	0.143421	0.843387	Unchanged	Unchanged	Not FOXA1
chr2(+):100105097-100105397	0.938567	0.865067	0.669933	0.774633	-0.337337	0.142902	0.844961	0.209496	0.423696	0.372946	-0.849575	0.0178994	1.74716	Unchanged	Unchanged	Not FOXA1
chr2(+):100105457-100106238	1.43743	1.1449	0.993733	0.8967	-0.433303	0.0690646	1.16074	-0.148233	0.229387	0.63943	-0.920671	0.000376242	3.42453	Unchanged	Unchanged	Not FOXA1
chr2(+):100106364-100107293	5.16692	4.86212	5.67073	5.4324	-0.119695	0.606972	0.216831	-0.0619456	0.754905	0.122108	0.282246	0.241272	0.617493	Unchanged	Unchanged	Not FOXA1
chr2(+):100175583-100176010	0.941967	1.01415	0.939867	0.909433	0.245077	0.22124	0.655135	-0.0474882	0.779366	0.108258	-0.00643264	0.963318	0.0162303	Unchanged	Unchanged	Not FOXA1
chr2(+):100477977-100478291	0.403683	0.559333	0.2682	0.461067	0.286479	0.311796	0.50613	0.781666	0.0356439	1.44801	-1.00742	0.0723545	1.14053	Unchanged	Unchanged	FOXA1 site
chr2(+):100481164-100481788	0.709783	0.433533	0.325333	0.2234	-0.765535	0.0190471	1.72017	-0.542289	0.124914	0.903389	-1.74993	0.00937239	2.02815	Unchanged	Unchanged	Not FOXA1
chr2(+):100615414-100615893	2.0594	1.428	1.67923	1.18177	-0.543124	0.0790843	1.10191	-0.506857	0.0217438	1.66266	-0.538822	0.00697602	2.15639	Unchanged	Unchanged	FOXA1 site
chr2(+):100615970-100616737	0.921467	0.94055	0.990067	1.06677	-0.0667008	0.738827	0.131457	0.107647	0.45134	0.345496	0.215205	0.234906	0.629106	Unchanged	Unchanged	FOXA1 site
chr2(+):100616912-100617602	1.56005	2.08738	1.44327	2.21213	0.227051	0.330207	0.481213	0.6161	0.146863	0.833089	-0.216401	0.308586	0.510624	Unchanged	Unchanged	FOXA1 site
chr2(+):100630317-100630728	0.64815	0.9577	0.397733	0.5047	0.650714	0.254116	0.594969	0.343625	0.311673	0.506301	-1.17582	0.0326581	1.48601	Unchanged	Unchanged	Not FOXA1
chr2(+):100673047-100673608	0.493183	0.40065	0.221867	0.188533	-0.319179	0.186971	0.728226	-0.234873	0.509417	0.292926	-1.78482	0.000472291	3.32579	Unchanged	Unchanged	FOXA1 site
chr2(+):100676182-100676735	0.4639	0.9745	0.3295	0.749733	1.00321	0.0245267	1.61036	1.1861	0.0682911	1.16564	-0.860591	0.0992122	1.00343	Increased	Unchanged	Not FOXA1
chr2(+):100682742-100683228	1.73558	1.87465	1.49997	1.78593	-0.00574453	0.971601	0.0125122	0.251748	0.327544	0.48473	-0.394144	0.00710077	2.14869	Unchanged	Unchanged	FOXA1 site
chr2(+):100684086-100685203	3.9346	3.2285	4.18983	3.54697	-0.338422	0.132774	0.876888	-0.240307	0.227803	0.642441	0.187435	0.240618	0.618671	Unchanged	Unchanged	FOXA1 site
chr2(+):100688581-100688777	0.89575	0.738383	0.6688	0.6301	-0.407106	0.112016	0.950718	-0.085994	0.78227	0.106643	-0.747326	0.0484149	1.31502	Unchanged	Unchanged	Not FOXA1
chr2(+):100722845-100723401	1.29893	1.00142	0.7528	0.5291	-0.324197	0.115692	0.936697	-0.508726	0.0718556	1.14354	-1.29333	0.000875843	3.05757	Unchanged	Unchanged	FOXA1 site
chr2(+):100794366-100795179	1.93665	2.15692	1.72817	2.11127	0.0381184	0.862688	0.0641463	0.288866	0.151143	0.820612	-0.311825	0.0133955	1.87304	Unchanged	Unchanged	Not FOXA1
chr2(+):100859286-100859889	1.00487	0.964667	0.878	0.8013	-0.00472436	0.976906	0.0101473	-0.131878	0.659282	0.180928	-0.366241	0.211524	0.67464	Unchanged	Unchanged	FOXA1 site
chr2(+):100879049-100879640	1.31665	1.34432	0.9474	1.23143	-0.21032	0.404023	0.393594	0.378293	0.132737	0.87701	-0.831473	0.0107958	1.96675	Unchanged	Unchanged	Not FOXA1
chr2(+):100937015-100938142	3.39602	3.37668	3.1196	3.2652	-0.0742673	0.692713	0.159447	0.0658103	0.71122	0.147996	-0.235375	0.0907553	1.04213	Unchanged	Unchanged	Not FOXA1
chr2(+):100938365-100939121	1.736	1.64923	1.415	1.53247	-0.220056	0.28056	0.551975	0.115054	0.419204	0.377575	-0.53974	0.00672805	2.17211	Unchanged	Unchanged	Not FOXA1
chr2(+):100960845-100961596	0.67025	0.624633	0.351367	0.3575	-0.149499	0.22321	0.651287	0.0249659	0.917474	0.0374061	-1.49319	0.00113559	2.94478	Unchanged	Unchanged	Not FOXA1
chr2(+):101178765-101180053	8.76698	8.12087	8.1664	7.6266	-0.120801	0.617082	0.209657	-0.0986602	0.766482	0.115498	-0.197974	0.501071	0.300101	Unchanged	Unchanged	Not FOXA1
chr2(+):101410427-101410787	0.981683	0.752917	0.3672	0.265667	-0.364077	0.164743	0.783194	-0.466949	0.490323	0.309518	-2.11997	0.00272978	2.56387	Unchanged	Unchanged	Not FOXA1
chr2(+):101431057-101431253	0.57855	0.236433	0.242567	0.0986333	-1.2891	0.0261635	1.5823	-1.29823	0.0671306	1.17308	-1.91465	0.00159392	2.79753	Decreased	Unchanged	Not FOXA1
chr2(+):101434904-101436323	1.76043	1.54563	1.0729	1.0624	-0.27091	0.243222	0.613997	-0.0141886	0.887333	0.0519135	-1.19007	0.0061055	2.21428	Unchanged	Unchanged	Not FOXA1
chr2(+):101436433-101436877	1.20488	1.17823	0.954633	1.1423	-0.261185	0.480038	0.318724	0.258923	0.275889	0.559266	-0.608133	0.129184	0.888791	Unchanged	Unchanged	Not FOXA1
chr2(+):101504180-101504566	0.872483	0.95745	0.418233	0.3744	0.21552	0.629637	0.20091	-0.159728	0.421804	0.374889	-1.6655	0.0136633	1.86444	Unchanged	Unchanged	Not FOXA1
chr2(+):101618188-101619577	3.65257	3.12735	3.1203	2.68403	-0.228977	0.394306	0.404167	-0.217282	0.154388	0.811387	-0.423485	0.0678757	1.16829	Unchanged	Unchanged	Not FOXA1
chr2(+):101696325-101697489	3.3092	3.50813	2.2613	2.43873	0.0712022	0.739568	0.131022	0.10898	0.550752	0.259044	-0.946216	0.00214908	2.66775	Unchanged	Unchanged	FOXA1 site
chr2(+):101722932-101723394	1.0833	0.837633	0.6635	0.547	-0.413833	0.199067	0.701	-0.278556	0.440108	0.356441	-1.17977	0.00559767	2.25199	Unchanged	Unchanged	FOXA1 site
chr2(+):101726929-101727293	2.62913	1.47008	1.21	0.7335	-0.875436	0.0281139	1.55108	-0.722138	0.104092	0.982583	-1.7423	0.004008	2.39707	Unchanged	Unchanged	FOXA1 site
chr2(+):101729889-101730637	1.00215	0.953583	0.742667	0.827333	-0.224484	0.444328	0.352297	0.155754	0.0225668	1.64653	-0.764506	0.0754032	1.12261	Unchanged	Unchanged	FOXA1 site
chr2(+):101736796-101737564	2.89853	2.89505	1.80493	1.92867	-0.0480234	0.790801	0.101933	0.0956583	0.70655	0.150857	-1.14521	0.000798966	3.09747	Unchanged	Unchanged	FOXA1 site
chr2(+):101737661-101738018	1.17243	1.44638	0.710333	0.905033	0.282245	0.392847	0.405777	0.349475	0.328744	0.483142	-1.20231	0.00563584	2.24904	Unchanged	Unchanged	FOXA1 site
chr2(+):101751914-101752810	1.64857	1.55167	0.7552	0.631467	-0.0403253	0.8555	0.0677802	-0.258152	0.243903	0.612783	-1.751	0.00453401	2.34352	Unchanged	Unchanged	FOXA1 site
chr2(+):101767676-101768262	2.99858	2.76445	2.36933	2.31093	-0.172959	0.43363	0.36288	-0.0360055	0.852731	0.0691878	-0.614627	0.00378402	2.42205	Unchanged	Unchanged	Not FOXA1
chr2(+):101768958-101769558	1.15215	1.11613	1.08103	1.1876	-0.227696	0.0766159	1.11568	0.135638	0.512722	0.290118	-0.178328	0.383574	0.416151	Unchanged	Unchanged	Not FOXA1
chr2(+):101822042-101822482	0.988717	1.01063	0.824933	0.947533	-0.102131	0.558139	0.253257	0.199899	0.440629	0.355927	-0.482417	0.122856	0.910602	Unchanged	Unchanged	Not FOXA1
chr2(+):101834427-101835312	0.898767	0.90085	0.647433	0.8243	-0.234738	0.293846	0.531881	0.348438	0.258695	0.587211	-0.828956	0.0348032	1.45838	Unchanged	Unchanged	Not FOXA1
chr2(+):101855565-101856482	1.58913	1.56493	1.01793	1.06197	-0.0630875	0.776881	0.109646	0.0610954	0.756917	0.120952	-1.08561	0.00491338	2.30862	Unchanged	Unchanged	Not FOXA1
chr2(+):101868303-101870055	4.7977	4.60078	4.1477	4.3037	-0.153494	0.462117	0.335248	0.053266	0.764955	0.116364	-0.393336	0.0544465	1.26403	Unchanged	Unchanged	FOXA1 site
chr2(+):101893602-101894172	0.733483	0.66505	0.3832	0.4419	-0.287098	0.36161	0.44176	0.205622	0.387521	0.411705	-1.49988	0.0025469	2.59399	Unchanged	Unchanged	FOXA1 site
chr2(+):101924621-101925697	2.24663	2.06165	1.9318	1.80083	-0.141312	0.555369	0.255418	-0.101281	0.606877	0.216899	-0.407024	0.0754349	1.12243	Unchanged	Unchanged	Not FOXA1
chr2(+):101944148-101944900	1.17623	1.10712	0.582167	0.4504	-0.00527962	0.976366	0.0103873	-0.370225	0.323183	0.490551	-1.60449	0.00131481	2.88114	Unchanged	Unchanged	Not FOXA1
chr2(+):102135252-102135822	0.964583	0.720883	0.545367	0.548533	-0.631526	0.0874702	1.05814	0.00835277	0.984368	0.00684271	-1.34334	0.00100917	2.99603	Unchanged	Unchanged	FOXA1 site
chr2(+):102183013-102183682	0.976067	1.52538	0.686867	1.096	0.627555	0.0334902	1.47508	0.674146	0.0250634	1.60096	-0.88134	0.0327575	1.48469	Unchanged	Unchanged	FOXA1 site
chr2(+):102313225-102314471	1.1435	1.11047	0.7895	0.8669	-0.145293	0.391298	0.407492	0.134926	0.508943	0.293331	-0.923545	0.00423973	2.37266	Unchanged	Unchanged	Not FOXA1
chr2(+):102418782-102419188	0.55825	0.545767	0.263	0.215567	0.0374848	0.773109	0.11176	-0.286929	0.500808	0.300329	-1.69833	0.0010974	2.95963	Unchanged	Unchanged	Not FOXA1
chr2(+):102438423-102438949	0.827517	0.815883	0.448267	0.454133	-0.0352563	0.870353	0.0603044	0.0187587	0.926944	0.0329463	-1.42872	0.0326103	1.48664	Unchanged	Unchanged	FOXA1 site
chr2(+):102447770-102448628	0.931167	0.755117	0.8517	0.725333	-0.364679	0.00439993	2.35655	-0.231701	0.289876	0.537787	-0.246842	0.166134	0.779543	Unchanged	Unchanged	Not FOXA1
chr2(+):102512152-102512768	0.655833	0.477267	0.477233	0.4314	-0.673618	0.0159866	1.79624	-0.145669	0.600652	0.221377	-0.806102	0.0237315	1.62467	Unchanged	Unchanged	FOXA1 site
chr2(+):102615244-102616325	1.49313	1.40828	0.815433	0.9499	-0.217785	0.292758	0.533492	0.220209	0.575889	0.239662	-1.41261	0.00155271	2.80891	Unchanged	Unchanged	Not FOXA1
chr2(+):102648820-102649176	0.732417	0.671867	0.469133	0.445467	-0.148567	0.420371	0.376367	-0.0746805	0.801268	0.0962224	-1.08571	0.015358	1.81367	Unchanged	Unchanged	FOXA1 site
chr2(+):102733707-102734335	1.05437	0.8208	0.769367	0.454433	-0.174028	0.367577	0.434652	-0.759603	0.0843365	1.07398	-0.799808	0.0184372	1.7343	Unchanged	Unchanged	FOXA1 site
chr2(+):102736736-102737700	1.32477	1.09917	0.568533	0.6025	-0.382967	0.125041	0.902946	0.0837163	0.354807	0.450008	-1.87196	0.0172418	1.76342	Unchanged	Unchanged	FOXA1 site
chr2(+):102758721-102759887	1.94337	1.74702	1.5849	1.60213	-0.282948	0.21318	0.671253	0.0156024	0.860676	0.0651603	-0.538392	0.0219327	1.65891	Unchanged	Unchanged	Not FOXA1
chr2(+):102823017-102823611	0.593067	0.451183	0.2331	0.1841	-0.408007	0.0973641	1.0116	-0.340459	0.479366	0.319332	-2.03158	0.000978927	3.00925	Unchanged	Unchanged	Not FOXA1
chr2(+):102844185-102844576	0.290083	0.37375	0.0988	0.1772	0.244585	0.165689	0.780706	0.842796	0.309717	0.509035	-2.28455	0.00133815	2.87349	Unchanged	Unchanged	Not FOXA1
chr2(+):102857114-102857894	1.0981	1.21143	0.843733	1.0935	-0.024854	0.883532	0.0537779	0.374094	0.28215	0.54952	-0.680734	0.00560515	2.25141	Unchanged	Unchanged	FOXA1 site
chr2(+):102867877-102868397	1.27187	1.25988	0.802433	0.8141	-0.029829	0.931444	0.0308434	0.0208245	0.947756	0.0233033	-1.11771	0.013482	1.87025	Unchanged	Unchanged	Not FOXA1
chr2(+):102971871-102972629	1.57505	1.52135	1.31987	1.42253	-0.175885	0.449714	0.347064	0.10807	0.645896	0.189837	-0.471635	0.133884	0.873271	Unchanged	Unchanged	Not FOXA1
chr2(+):103232341-103232638	0.98555	1.09928	1.01707	1.33407	-0.142174	0.662499	0.178815	0.391417	0.229552	0.639119	0.0923027	0.802294	0.0956665	Unchanged	Unchanged	Not FOXA1
chr2(+):103235457-103236586	1.09732	0.8407	0.806467	0.652433	-0.431985	0.0714607	1.14593	-0.305784	0.102904	0.987569	-0.783494	0.021616	1.66522	Unchanged	Unchanged	Not FOXA1
chr2(+):103352604-103353863	2.81298	2.38465	2.2693	1.9523	-0.25287	0.282626	0.548788	-0.217073	0.337734	0.471425	-0.564782	0.0184135	1.73486	Unchanged	Unchanged	Not FOXA1
chr2(+):103412651-103413281	0.623067	0.958617	0.4812	0.687967	0.684392	0.122373	0.912313	0.515702	0.068726	1.16288	-0.668697	0.0110385	1.95709	Unchanged	Unchanged	Not FOXA1
chr2(+):103443420-103443905	0.932867	0.813583	0.532767	0.3293	-0.0384985	0.857737	0.0666461	-0.694101	0.0148418	1.82851	-1.32306	0.0427755	1.3688	Unchanged	Unchanged	Not FOXA1
chr2(+):103978151-103978781	0.8561	0.715733	0.5886	0.631333	-0.489816	0.0548042	1.26119	0.101114	0.708492	0.149665	-0.932769	0.001948	2.71041	Unchanged	Unchanged	Not FOXA1
chr2(+):104003091-104003732	0.488217	0.477667	0.273967	0.196733	0.11091	0.692137	0.159808	-0.477759	0.159023	0.79854	-1.35843	0.00296273	2.52831	Unchanged	Unchanged	FOXA1 site
chr2(+):104949005-104949818	0.6557	0.976933	0.403667	0.625167	0.549675	0.0567642	1.24593	0.631076	0.0228619	1.64089	-1.1691	0.00262485	2.58089	Unchanged	Unchanged	Not FOXA1
chr2(+):105050731-105051399	0.869983	0.7946	0.499367	0.476267	-0.156671	0.194989	0.709989	-0.0683299	0.683323	0.165374	-1.31287	0.00129413	2.88802	Unchanged	Unchanged	FOXA1 site
chr2(+):105097688-105098287	1.18972	0.907383	0.6499	0.386967	-0.276589	0.167606	0.775709	-0.748008	0.0224095	1.64957	-1.41209	0.000916468	3.03788	Unchanged	Unchanged	Not FOXA1
chr2(+):105371546-105372433	1.05705	0.91215	0.457067	0.389067	-0.207317	0.478782	0.319862	-0.232387	0.552746	0.257475	-1.85813	0.00106812	2.97138	Unchanged	Unchanged	Not FOXA1
chr2(+):105468695-105469022	1.58775	1.46285	1.306	1.31283	-0.213025	0.341053	0.467178	0.00752888	0.97941	0.00903556	-0.517498	0.0714348	1.14609	Unchanged	Unchanged	Not FOXA1
chr2(+):105469288-105469885	2.14402	2.08857	1.47497	1.70507	-0.186426	0.291395	0.535518	0.209146	0.0230177	1.63794	-0.931461	0.0185326	1.73206	Unchanged	Unchanged	Not FOXA1
chr2(+):105470239-105470937	4.14818	3.59203	3.55997	3.1181	-0.220193	0.376197	0.424585	-0.191197	0.0335966	1.4737	-0.411927	0.00276093	2.55894	Unchanged	Unchanged	Not FOXA1
chr2(+):105471113-105471318	0.84095	0.8128	0.660033	0.7411	-0.208273	0.230334	0.637642	0.167129	0.21027	0.677223	-0.630596	0.0281078	1.55117	Unchanged	Unchanged	Not FOXA1
chr2(+):105488946-105490242	1.75233	1.695	1.32157	1.45	-0.170322	0.500274	0.300792	0.133804	0.63831	0.194968	-0.724129	0.000519044	3.2848	Unchanged	Unchanged	Not FOXA1
chr2(+):105535525-105536187	0.713417	0.597233	0.1596	0.169633	-0.306293	0.0653641	1.18466	0.087959	0.841028	0.0751898	-2.98915	6.82336e-05	4.166	Unchanged	Unchanged	Not FOXA1
chr2(+):105621512-105622598	0.773767	0.539817	0.3164	0.297433	-0.654378	0.0358547	1.44545	-0.0891833	0.803808	0.0948475	-1.96017	0.0010965	2.95999	Unchanged	Unchanged	FOXA1 site
chr2(+):105653799-105655473	5.40222	5.12155	4.65383	4.5773	-0.118447	0.616568	0.210019	-0.0239227	0.863169	0.063904	-0.402308	0.0238915	1.62176	Unchanged	Unchanged	Not FOXA1
chr2(+):105754148-105754656	0.343833	0.85505	0.224267	0.276533	1.62928	0.0519075	1.28477	0.302238	0.523701	0.280916	-1.04704	0.0119382	1.92306	Unchanged	Unchanged	Not FOXA1
chr2(+):105792868-105793336	0.457033	0.678983	0.2654	0.284833	0.72628	0.0395859	1.40246	0.10195	0.841078	0.0751635	-1.28931	0.0251924	1.59873	Unchanged	Unchanged	Not FOXA1
chr2(+):105851854-105852410	0.7931	0.805183	0.7909	0.602233	0.342115	0.192511	0.715545	-0.393173	0.203196	0.692084	-0.00800388	0.977549	0.00986145	Unchanged	Unchanged	Not FOXA1
chr2(+):105854408-105854915	0.9559	0.9794	0.628467	0.756	-0.0934992	0.719865	0.142749	0.26655	0.139503	0.855417	-1.02999	0.0209884	1.67802	Unchanged	Unchanged	Not FOXA1
chr2(+):105866208-105867361	2.27838	2.08063	1.30727	1.12627	-0.0985212	0.632421	0.198994	-0.215005	0.158692	0.799444	-1.31366	8.06395e-05	4.09345	Unchanged	Unchanged	Not FOXA1
chr2(+):105945206-105946843	0.823183	0.70725	0.574467	0.5419	-0.296778	0.0764718	1.1165	-0.0841965	0.641913	0.192524	-0.899875	0.00120482	2.91908	Unchanged	Unchanged	Not FOXA1
chr2(+):105953518-105954572	2.9601	2.69205	2.40037	2.60253	-0.339609	0.210406	0.676942	0.116662	0.280728	0.551714	-0.552252	0.0210784	1.67616	Unchanged	Unchanged	Not FOXA1
chr2(+):105986227-105986901	2.1229	2.24243	1.73567	2.05113	-0.0445929	0.851486	0.0698227	0.240931	0.177355	0.751156	-0.532274	0.055	1.25964	Unchanged	Unchanged	Not FOXA1
chr2(+):106015327-106015710	1.45543	1.43465	1.06797	1.21297	-0.153985	0.568951	0.244925	0.183673	0.605798	0.217672	-0.787111	0.0632499	1.19894	Unchanged	Unchanged	Not FOXA1
chr2(+):106502940-106503659	0.54915	0.378283	0.293067	0.185433	-0.495579	0.0281019	1.55126	-0.660328	0.281357	0.550743	-1.45818	0.00746142	2.12718	Unchanged	Unchanged	FOXA1 site
chr2(+):106550253-106550770	0.811883	0.8129	0.260567	0.186733	0.0781362	0.769646	0.113709	-0.480673	0.273194	0.563529	-2.38727	0.00516013	2.28734	Unchanged	Unchanged	Not FOXA1
chr2(+):106810176-106811323	1.24492	1.10442	0.9849	1.0083	-0.326024	0.196453	0.70674	0.0338758	0.853713	0.0686883	-0.61165	0.026653	1.57425	Unchanged	Unchanged	Not FOXA1
chr2(+):106886024-106886822	2.45552	2.29023	1.044	1.04643	-0.129912	0.462774	0.334631	0.00335869	0.98037	0.00861014	-1.88911	1.7985e-05	4.74509	Unchanged	Unchanged	FOXA1 site
chr2(+):107137411-107137889	0.550867	0.6145	0.1386	0.136333	0.182046	0.513665	0.28932	-0.0237889	0.950712	0.0219511	-2.79681	0.0187447	1.72712	Unchanged	Unchanged	Not FOXA1
chr2(+):107159225-107160047	1.07533	0.918483	0.846233	0.7946	-0.32356	0.224186	0.649391	-0.0908267	0.423757	0.372883	-0.624296	0.0896778	1.04732	Unchanged	Unchanged	Not FOXA1
chr2(+):107167976-107168856	0.693367	0.61425	0.293933	0.305833	-0.244148	0.381514	0.418489	0.0572567	0.909726	0.0410893	-1.89447	0.0101744	1.99249	Unchanged	Unchanged	Not FOXA1
chr2(+):107176268-107176517	0.5311	0.4381	0.299867	0.172633	-0.115735	0.555728	0.255138	-0.79661	0.0401206	1.39663	-1.3461	0.0187648	1.72666	Unchanged	Unchanged	Not FOXA1
chr2(+):107177523-107178690	1.08092	1.00602	0.5243	0.480567	-0.0966103	0.666265	0.176353	-0.125656	0.283206	0.547898	-1.64306	0.000536522	3.27041	Unchanged	Unchanged	Not FOXA1
chr2(+):107198551-107198912	1.65247	1.64203	0.808033	0.998767	-0.127754	0.522189	0.282172	0.305733	0.0136205	1.86581	-1.62765	0.000959033	3.01817	Unchanged	Unchanged	Not FOXA1
chr2(+):107198979-107199275	1.3943	1.35022	0.871267	0.9216	-0.10817	0.58359	0.233892	0.0810264	0.566101	0.247106	-1.13791	0.0273074	1.56372	Unchanged	Unchanged	Not FOXA1
chr2(+):107203886-107204619	0.9045	0.804017	0.5697	0.728933	-0.495426	0.240549	0.618797	0.355584	0.478344	0.320259	-1.12125	0.031494	1.50177	Unchanged	Unchanged	Not FOXA1
chr2(+):107503220-107504111	0.968717	0.849283	0.678167	0.7	-0.334653	0.18654	0.729229	0.045715	0.86586	0.0625525	-0.892872	0.0290969	1.53615	Unchanged	Unchanged	Not FOXA1
chr2(+):108145642-108146195	0.746133	0.842117	0.2032	0.232533	0.171416	0.410197	0.387007	0.194537	0.707058	0.150545	-2.66535	5.51598e-05	4.25838	Unchanged	Unchanged	Not FOXA1
chr2(+):108328424-108329205	0.975017	0.988883	0.896367	0.915267	0.0120443	0.941736	0.0260707	0.0301031	0.857291	0.0668719	-0.233258	0.0857239	1.0669	Unchanged	Unchanged	FOXA1 site
chr2(+):108356754-108357575	1.06058	1.0605	1.10043	0.901533	0.256644	0.276552	0.558223	-0.287619	0.165204	0.781981	0.108466	0.607667	0.216334	Unchanged	Unchanged	FOXA1 site
chr2(+):108424972-108425873	1.20988	0.909633	0.5276	0.450367	-0.467022	0.0246972	1.60735	-0.228345	0.158284	0.800562	-1.84252	0.00424182	2.37245	Unchanged	Unchanged	FOXA1 site
chr2(+):108836504-108837111	0.770917	0.858933	0.2507	0.2871	0.14815	0.374929	0.426051	0.195591	0.640658	0.193374	-2.3646	9.98811e-05	4.00052	Unchanged	Unchanged	Not FOXA1
chr2(+):108876983-108877594	0.381683	0.434717	0.257233	0.271033	0.241593	0.0169742	1.77021	0.0753927	0.809211	0.0919384	-0.97644	0.0222756	1.65217	Unchanged	Unchanged	FOXA1 site
chr2(+):109064851-109066453	4.98062	4.49213	3.82207	3.74057	-0.227458	0.460464	0.336805	-0.0310961	0.671044	0.173249	-0.68369	0.0156007	1.80685	Unchanged	Unchanged	Not FOXA1
chr2(+):109149654-109151357	4.60263	4.3619	4.0718	3.96823	-0.110316	0.59407	0.226162	-0.0371698	0.843454	0.0739385	-0.334267	0.121091	0.916889	Unchanged	Unchanged	FOXA1 site
chr2(+):109200432-109200880	0.652583	0.93245	0.691467	1.02607	0.450851	0.108571	0.964288	0.569393	0.0155215	1.80907	0.172126	0.453107	0.343799	Unchanged	Unchanged	Not FOXA1
chr2(+):109229602-109230320	0.706267	0.606583	0.415133	0.407733	-0.308407	0.0533103	1.27319	-0.0259489	0.913679	0.0392066	-1.2646	1.78959e-05	4.74725	Unchanged	Unchanged	FOXA1 site
chr2(+):109233422-109233677	0.720283	0.652533	0.414767	0.455467	-0.271894	0.061312	1.21245	0.135046	0.370461	0.431258	-1.30638	0.00129695	2.88708	Unchanged	Unchanged	Not FOXA1
chr2(+):109248834-109249581	1.36313	1.56133	1.00523	1.50623	-0.090461	0.525471	0.279451	0.583415	0.0309036	1.50999	-0.775745	0.0144513	1.84009	Unchanged	Unchanged	FOXA1 site
chr2(+):109252516-109253292	2.51392	2.64908	2.47167	2.66573	0.0424151	0.842248	0.0745599	0.109048	0.544402	0.264081	-0.0484977	0.743919	0.128475	Unchanged	Unchanged	Not FOXA1
chr2(+):109305387-109306144	1.36107	1.028	0.5078	0.369833	-0.393125	0.22546	0.64693	-0.457385	0.16626	0.779211	-2.12454	5.61066e-05	4.25099	Unchanged	Unchanged	FOXA1 site
chr2(+):109307961-109308264	0.498833	0.13635	0.439767	0.153867	-2.23107	0.00016444	3.78399	-1.51506	0.0406272	1.39118	-0.343268	0.250831	0.600618	Decreased	Decreased	Not FOXA1
chr2(+):109335201-109336547	6.02688	5.3321	5.0007	4.62317	-0.223455	0.342309	0.465582	-0.113249	0.530292	0.275485	-0.496121	0.0125136	1.90262	Unchanged	Unchanged	FOXA1 site
chr2(+):109402447-109403604	4.07577	3.72792	3.59573	3.25337	-0.116468	0.572977	0.241863	-0.144353	0.387775	0.41142	-0.341418	0.0737131	1.13246	Unchanged	Unchanged	Not FOXA1
chr2(+):109535443-109535991	0.833367	0.731917	0.3689	0.4427	-0.345934	0.107041	0.970448	0.2631	0.27603	0.559044	-1.8148	0.00253148	2.59663	Unchanged	Unchanged	Not FOXA1
chr2(+):109598377-109599329	1.35027	1.21392	0.551733	0.497467	-0.154656	0.329468	0.482186	-0.149371	0.538133	0.26911	-1.96149	0.00362516	2.44067	Unchanged	Unchanged	FOXA1 site
chr2(+):109605238-109605894	1.29928	1.25718	0.968167	0.963267	-0.0719343	0.759377	0.119542	-0.00732018	0.969534	0.0134369	-0.751899	0.0128893	1.88977	Unchanged	Unchanged	Not FOXA1
chr2(+):109987680-109988358	0.846667	0.858333	0.542633	0.638033	-0.0933072	0.65326	0.184914	0.233654	0.409837	0.387389	-1.08446	0.00190695	2.71966	Unchanged	Unchanged	Not FOXA1
chr2(+):110273807-110274289	1.44417	1.25628	1.23617	1.2804	-0.423162	0.189631	0.72209	0.0507213	0.850473	0.0703394	-0.418486	0.173348	0.761082	Unchanged	Unchanged	Not FOXA1
chr2(+):110371335-110372249	4.69945	4.57173	3.95367	4.1817	-0.13414	0.675423	0.170424	0.0808983	0.70777	0.150108	-0.461803	0.0634239	1.19775	Unchanged	Unchanged	Not FOXA1
chr2(+):110402156-110402760	1.03208	1.0263	0.573133	0.564233	-0.00258253	0.981076	0.0082972	-0.0225789	0.959637	0.017893	-1.37937	0.00972816	2.01197	Unchanged	Unchanged	FOXA1 site
chr2(+):110872936-110873971	2.66148	2.44032	1.4137	1.22993	-0.0987249	0.704292	0.152247	-0.200896	0.14594	0.835826	-1.46742	0.00115615	2.93699	Unchanged	Unchanged	Not FOXA1
chr2(+):110962024-110962925	2.37245	2.51872	1.49973	1.70827	0.0368685	0.847165	0.0720321	0.187827	0.102134	0.990832	-1.11359	0.00056628	3.24697	Unchanged	Unchanged	Not FOXA1
chr2(+):110969253-110970481	1.8694	1.59813	1.33413	1.25077	-0.305696	0.151953	0.81829	-0.0930902	0.55621	0.254761	-0.849934	0.015886	1.79899	Unchanged	Unchanged	Not FOXA1
chr2(+):111435247-111436496	2.99102	2.67467	2.3446	2.41163	-0.308234	0.234068	0.630658	0.0406688	0.719665	0.14287	-0.633579	0.0213238	1.67114	Unchanged	Unchanged	Not FOXA1
chr2(+):111489591-111490711	1.17133	1.01582	0.5593	0.522267	-0.24066	0.258777	0.587074	-0.0988357	0.497186	0.303481	-1.67291	0.00126277	2.89868	Unchanged	Unchanged	Not FOXA1
chr2(+):111526185-111526583	2.0214	1.8535	1.61157	1.55517	-0.176122	0.570326	0.243877	-0.0513947	0.888762	0.0512143	-0.593224	0.073592	1.13317	Unchanged	Unchanged	FOXA1 site
chr2(+):111527902-111528165	0.932917	0.947817	0.552167	0.676133	-0.107309	0.336373	0.473179	0.292204	0.239739	0.620261	-1.25042	0.00175185	2.7565	Unchanged	Unchanged	Not FOXA1
chr2(+):111528305-111528971	0.991817	0.964933	0.741367	0.791567	-0.126094	0.462936	0.334479	0.0945236	0.707969	0.149986	-0.744716	0.0299268	1.52394	Unchanged	Unchanged	Not FOXA1
chr2(+):111529503-111529712	0.654233	0.752167	0.506033	0.770133	-0.128208	0.666514	0.176191	0.605876	0.0819348	1.08653	-0.665149	0.0644185	1.19099	Unchanged	Unchanged	Not FOXA1
chr2(+):111530988-111531531	1.24375	0.859383	0.711933	0.637467	-0.715513	0.0410166	1.38704	-0.159392	0.601126	0.221035	-1.31847	0.0044386	2.35275	Unchanged	Unchanged	Not FOXA1
chr2(+):111554109-111554874	0.61045	0.315967	0.301667	0.2304	-1.19491	0.0209226	1.67938	-0.388815	0.442974	0.353621	-1.60748	0.0115868	1.93604	Decreased	Unchanged	FOXA1 site
chr2(+):111874619-111874919	2.98875	2.8186	2.5829	2.41643	-0.0758374	0.852003	0.0695589	-0.0961126	0.48354	0.315568	-0.39425	0.031118	1.50699	Unchanged	Unchanged	Not FOXA1
chr2(+):111875071-111875493	2.27168	1.88667	1.79763	1.51743	-0.283488	0.374412	0.426651	-0.244466	0.104127	0.982435	-0.611093	0.0728982	1.13728	Unchanged	Unchanged	Not FOXA1
chr2(+):111878223-111878652	4.1029	4.41347	4.0694	4.5255	0.0564418	0.828049	0.0819438	0.153261	0.529424	0.276196	-0.0235596	0.907363	0.0422191	Unchanged	Unchanged	FOXA1 site
chr2(+):111878770-111879195	2.74287	2.51235	1.96	1.69537	-0.08269	0.653142	0.184992	-0.209256	0.264581	0.577441	-0.84707	0.00260155	2.58477	Unchanged	Unchanged	Not FOXA1
chr2(+):111879324-111879674	2.48315	2.26335	1.80283	1.78823	-0.208138	0.470214	0.327704	-0.011731	0.932919	0.0301562	-0.81124	0.0095678	2.01919	Unchanged	Unchanged	Not FOXA1
chr2(+):111879678-111880536	3.07587	2.99658	2.35623	2.58957	-0.157228	0.367817	0.434368	0.136228	0.332747	0.477886	-0.687808	0.00406801	2.39062	Unchanged	Unchanged	FOXA1 site
chr2(+):111880646-111880970	2.13843	2.04113	1.39367	1.3737	-0.0901413	0.846557	0.0723437	-0.0208186	0.909703	0.0411003	-1.04879	0.000487469	3.31205	Unchanged	Unchanged	Not FOXA1
chr2(+):111936372-111937008	0.9037	0.670367	0.622433	0.5019	-0.49839	0.127358	0.894975	-0.310519	0.593085	0.226883	-0.928855	0.076591	1.11582	Unchanged	Unchanged	Not FOXA1
chr2(+):111942910-111943936	0.914017	1.34835	0.329933	0.4673	0.573522	0.0174999	1.75696	0.502174	0.1847	0.733533	-2.18289	0.00558491	2.25298	Unchanged	Unchanged	FOXA1 site
chr2(+):112047965-112048290	0.71275	0.748467	0.248	0.392733	-0.0927256	0.762282	0.117884	0.66321	0.334875	0.475118	-2.24732	0.000249818	3.60238	Unchanged	Unchanged	Not FOXA1
chr2(+):112641110-112642555	3.87865	3.13857	2.98197	2.51153	-0.342722	0.192047	0.716593	-0.247696	0.22013	0.657321	-0.679337	0.0183519	1.73632	Unchanged	Unchanged	Not FOXA1
chr2(+):112645363-112645736	1.15457	0.909883	0.898667	0.943633	-0.68695	0.0344371	1.46297	0.0704403	0.868986	0.0609874	-0.650315	0.0825383	1.08334	Unchanged	Unchanged	Not FOXA1
chr2(+):112655362-112657273	3.11372	2.86055	2.4461	2.369	-0.17383	0.435802	0.360711	-0.0462052	0.483325	0.315761	-0.628412	0.00257067	2.58995	Unchanged	Unchanged	Not FOXA1
chr2(+):112663598-112664283	0.899333	0.715567	0.4356	0.515767	-0.574434	0.0548703	1.26066	0.243715	0.502665	0.298721	-1.64578	0.000434361	3.36215	Unchanged	Unchanged	FOXA1 site
chr2(+):112677454-112678427	1.65637	1.60332	0.844333	0.810767	-0.0430286	0.866353	0.0623049	-0.0585259	0.824497	0.0838108	-1.54769	0.0154493	1.81109	Unchanged	Unchanged	FOXA1 site
chr2(+):112702275-112702853	1.2752	1.70508	1.1617	1.5618	0.412516	0.150215	0.823287	0.426972	0.250423	0.601326	-0.257497	0.313824	0.503314	Unchanged	Unchanged	FOXA1 site
chr2(+):112704143-112704744	2.92972	3.1786	1.58043	1.70187	0.121611	0.665172	0.177066	0.106798	0.59736	0.223764	-1.43695	0.000417804	3.37903	Unchanged	Unchanged	FOXA1 site
chr2(+):112785172-112785763	0.557783	0.725683	0.286667	0.418367	0.31757	0.216914	0.663713	0.545394	0.0882411	1.05433	-1.53182	0.0142668	1.84567	Unchanged	Unchanged	FOXA1 site
chr2(+):112806855-112807173	1.33952	1.34432	1.16547	1.51213	-0.363451	0.166065	0.779721	0.375678	0.309555	0.509262	-0.377044	0.119393	0.923021	Unchanged	Unchanged	Not FOXA1
chr2(+):112811692-112812284	4.62758	4.6487	4.74277	4.61023	0.0548211	0.887106	0.0520243	-0.0408891	0.912918	0.0395684	0.0718339	0.870716	0.0601233	Unchanged	Unchanged	Not FOXA1
chr2(+):112812515-112814095	6.77902	6.15755	6.53227	6.03357	-0.161539	0.547719	0.261442	-0.114573	0.672961	0.17201	-0.105072	0.67505	0.170664	Unchanged	Unchanged	Not FOXA1
chr2(+):112835381-112835844	0.634633	0.5706	0.110467	0.1397	-0.210469	0.443383	0.353221	0.338721	0.567456	0.246068	-3.39095	2.97466e-05	4.52656	Unchanged	Unchanged	Not FOXA1
chr2(+):112895249-112896521	0.903417	0.776167	0.589333	0.520267	-0.238386	0.292668	0.533625	-0.179833	0.518004	0.285667	-1.04677	0.00613359	2.21229	Unchanged	Unchanged	Not FOXA1
chr2(+):113011995-113013062	3.7942	3.4745	3.08227	3.07297	-0.217309	0.391905	0.406819	-0.00435957	0.982362	0.00772857	-0.547898	0.0337867	1.47125	Unchanged	Unchanged	Not FOXA1
chr2(+):113032699-113033997	5.07622	4.93238	4.73433	5.0934	-0.183384	0.472798	0.325324	0.105468	0.602174	0.220278	-0.194626	0.146391	0.834486	Unchanged	Unchanged	FOXA1 site
chr2(+):113238480-113240217	3.3417	3.11353	2.7515	2.81953	-0.206499	0.32425	0.48912	0.0352381	0.613501	0.212185	-0.515008	0.0250978	1.60036	Unchanged	Unchanged	Not FOXA1
chr2(+):113299335-113300542	6.75332	6.10072	5.8005	5.5452	-0.211301	0.469772	0.328112	-0.0649378	0.643016	0.191778	-0.40983	0.0494686	1.30567	Unchanged	Unchanged	Not FOXA1
chr2(+):113300725-113301113	0.944367	0.7797	0.7505	0.5088	-0.115583	0.626833	0.202848	-0.560753	0.0504986	1.29672	-0.600872	0.08352	1.07821	Unchanged	Unchanged	Not FOXA1
chr2(+):113341060-113341330	1.16273	1.29955	1.08513	1.19893	0.174871	0.350387	0.455452	0.143879	0.628645	0.201594	-0.192856	0.39025	0.408658	Unchanged	Unchanged	Not FOXA1
chr2(+):113341391-113342557	7.75313	6.89522	7.19523	6.69457	-0.228049	0.414553	0.38242	-0.104051	0.594111	0.226132	-0.207986	0.318285	0.497184	Unchanged	Unchanged	Not FOXA1
chr2(+):113402602-113404054	4.09377	3.68777	3.52573	3.0608	-0.111616	0.629686	0.200876	-0.204015	0.0240935	1.6181	-0.402964	0.0436346	1.36017	Unchanged	Unchanged	FOXA1 site
chr2(+):113448154-113449004	1.19978	1.13435	1.01673	0.958867	-0.078244	0.500011	0.301021	-0.0845392	0.358245	0.44582	-0.443686	0.00592357	2.22742	Unchanged	Unchanged	Not FOXA1
chr2(+):113484022-113484698	1.45797	1.38032	1.1996	1.34667	-0.279582	0.214125	0.669332	0.166839	0.131904	0.879743	-0.516776	0.0240062	1.61968	Unchanged	Unchanged	Not FOXA1
chr2(+):113521534-113522694	7.52373	6.47208	6.38853	5.52723	-0.223367	0.364734	0.438024	-0.208927	0.115328	0.938065	-0.438705	0.00477467	2.32106	Unchanged	Unchanged	Not FOXA1
chr2(+):113626752-113627490	0.711583	0.788183	0.1977	0.232067	0.133524	0.702226	0.153523	0.231226	0.467204	0.330494	-2.63195	4.72345e-05	4.32574	Unchanged	Unchanged	FOXA1 site
chr2(+):113682462-113682805	0.842667	0.689483	0.4695	0.364467	-0.261177	0.274134	0.562037	-0.365338	0.496931	0.303704	-1.37275	0.0161199	1.79264	Unchanged	Unchanged	Not FOXA1
chr2(+):113699163-113699935	1.22945	1.14092	0.933933	0.930167	-0.174038	0.31644	0.499708	-0.00583033	0.962172	0.0167471	-0.707386	0.00138196	2.8595	Unchanged	Unchanged	Not FOXA1
chr2(+):113803734-113804843	1.14355	1.01162	0.9338	0.924967	-0.301253	0.033743	1.47182	-0.0137122	0.896803	0.0473027	-0.535296	0.00650599	2.18669	Unchanged	Unchanged	FOXA1 site
chr2(+):113913993-113914200	1.24582	1.09365	0.9973	1.0943	-0.451209	0.0205624	1.68693	0.133909	0.753353	0.123002	-0.583403	0.179705	0.745439	Unchanged	Unchanged	Not FOXA1
chr2(+):113914646-113916275	2.22143	1.97362	1.6092	1.41087	-0.159907	0.245936	0.609178	-0.189762	0.231742	0.634995	-0.816326	0.000225692	3.64648	Unchanged	Unchanged	FOXA1 site
chr2(+):113916378-113917217	3.12302	2.39728	3.33603	2.48673	-0.33448	0.252861	0.597118	-0.423882	0.0147091	1.83241	0.197115	0.115847	0.936115	Unchanged	Unchanged	FOXA1 site
chr2(+):113922566-113923188	1.26	1.11418	1.00377	0.9833	-0.284269	0.0684726	1.16448	-0.0297204	0.854357	0.0683606	-0.595068	0.0189445	1.72252	Unchanged	Unchanged	Not FOXA1
chr2(+):113924680-113925399	2.00555	1.79063	0.711467	0.8226	-0.258335	0.324398	0.488922	0.209395	0.334435	0.475688	-2.21344	7.60637e-05	4.11882	Unchanged	Unchanged	Not FOXA1
chr2(+):113956098-113957102	4.48427	4.0133	4.64413	4.11447	-0.144544	0.421647	0.375051	-0.174704	0.303544	0.517779	0.102909	0.414536	0.382438	Unchanged	Unchanged	Not FOXA1
chr2(+):113961556-113961809	1.17997	1.16313	1.1168	1.02643	0.0643456	0.829458	0.0812057	-0.121731	0.284693	0.545623	-0.15461	0.452721	0.344169	Unchanged	Unchanged	Not FOXA1
chr2(+):113975973-113976452	1.20812	1.15423	0.601	0.5307	-0.030089	0.853667	0.0687117	-0.179468	0.380441	0.419713	-1.59472	0.000488492	3.31114	Unchanged	Unchanged	Not FOXA1
chr2(+):113977210-113978208	1.74458	1.4785	1.03803	0.8419	-0.212723	0.498344	0.302471	-0.302132	0.139485	0.855471	-1.2396	0.000544272	3.26418	Unchanged	Unchanged	Not FOXA1
chr2(+):113992698-113993518	3.35003	2.96697	1.79053	1.47893	-0.14016	0.617022	0.209699	-0.275832	0.257251	0.589643	-1.4552	0.00389806	2.40915	Unchanged	Unchanged	Not FOXA1
chr2(+):114040398-114041073	1.40365	1.33402	0.598867	0.5832	-0.0830912	0.729499	0.136975	-0.0382441	0.857093	0.0669719	-1.88272	0.0068566	2.16389	Unchanged	Unchanged	Not FOXA1
chr2(+):114045941-114046776	1.25142	1.02015	0.361233	0.242067	-0.252109	0.31853	0.49685	-0.577527	0.0463864	1.33361	-2.56769	0.00797923	2.09804	Unchanged	Unchanged	FOXA1 site
chr2(+):114081876-114082945	0.826533	0.86265	0.522567	0.599633	-0.00618131	0.973676	0.0115853	0.198465	0.578744	0.237514	-1.11327	0.0115136	1.93879	Unchanged	Unchanged	Not FOXA1
chr2(+):114128130-114128482	1.38487	1.4339	1.478	1.43053	0.154019	0.63304	0.198569	-0.0470932	0.908854	0.0415061	0.194338	0.548795	0.26059	Unchanged	Unchanged	Not FOXA1
chr2(+):114129789-114130382	2.2253	2.16552	0.848067	0.986267	-0.107106	0.655357	0.183522	0.2178	0.3195	0.495528	-2.08676	6.20057e-05	4.20757	Unchanged	Unchanged	Not FOXA1
chr2(+):114195014-114196170	1.34363	1.31503	1.25087	1.14683	0.046288	0.876877	0.0570614	-0.125272	0.668556	0.174862	-0.19953	0.480822	0.318016	Unchanged	Unchanged	FOXA1 site
chr2(+):114260532-114261193	0.8252	0.724183	0.514233	0.442767	-0.176118	0.685881	0.163751	-0.215877	0.627754	0.20221	-1.14368	0.018436	1.73433	Unchanged	Unchanged	Not FOXA1
chr2(+):114341098-114341814	1.94732	1.75897	1.7779	1.6485	-0.179239	0.420063	0.376686	-0.10902	0.599446	0.22225	-0.251665	0.139632	0.855015	Unchanged	Unchanged	Not FOXA1
chr2(+):114359510-114360311	3.68202	3.59335	3.49303	3.54133	-0.0866424	0.686851	0.163137	0.0198122	0.941158	0.0263375	-0.148226	0.486524	0.312896	Unchanged	Unchanged	FOXA1 site
chr2(+):114361641-114362045	1.73175	1.48307	1.59503	1.37303	-0.230018	0.460174	0.337078	-0.21622	0.523943	0.280716	-0.228268	0.2089	0.680062	Unchanged	Unchanged	FOXA1 site
chr2(+):114384525-114385350	1.78002	1.63697	1.56857	1.4598	-0.134551	0.607499	0.216454	-0.103676	0.643852	0.191214	-0.344384	0.147227	0.832011	Unchanged	Unchanged	Not FOXA1
chr2(+):114413498-114414409	1.84437	1.5759	1.2635	0.9928	-0.16776	0.627997	0.202042	-0.347851	0.265026	0.576711	-0.940698	0.0947369	1.02348	Unchanged	Unchanged	FOXA1 site
chr2(+):114466593-114467215	0.572383	0.708583	0.3732	0.457067	0.315394	0.277689	0.556441	0.292456	0.407263	0.390125	-1.04784	0.0205903	1.68634	Unchanged	Unchanged	FOXA1 site
chr2(+):114513237-114515128	3.36452	2.93912	2.76157	2.49513	-0.229872	0.253492	0.596035	-0.14637	0.164648	0.783443	-0.522731	0.00786883	2.10409	Unchanged	Unchanged	Not FOXA1
chr2(+):114528467-114528972	0.693533	0.806933	0.287733	0.418633	0.120663	0.575094	0.240261	0.540955	0.200025	0.698916	-1.93382	0.0020152	2.69568	Unchanged	Unchanged	Not FOXA1
chr2(+):114646875-114648761	4.81828	4.50425	4.1678	3.87803	-0.0921254	0.667736	0.175395	-0.103961	0.487603	0.311934	-0.391929	0.0238415	1.62267	Unchanged	Unchanged	Not FOXA1
chr2(+):115512539-115513348	0.6516	0.403933	0.4676	0.227033	-0.524688	0.191445	0.717956	-1.04237	0.0149917	1.82415	-0.837538	0.0269091	1.5701	Unchanged	Decreased	FOXA1 site
chr2(+):115554787-115555878	0.52095	0.91185	0.3348	0.640333	0.742911	0.0064245	2.19216	0.935524	0.0847358	1.07193	-1.07861	0.0504201	1.2974	Unchanged	Unchanged	FOXA1 site
chr2(+):115918609-115919093	1.9164	1.64687	1.60927	1.5272	-0.331933	0.109971	0.958722	-0.0755144	0.650487	0.186762	-0.466451	0.0248276	1.60506	Unchanged	Unchanged	Not FOXA1
chr2(+):115919466-115920369	2.46652	2.36287	1.7751	1.8768	-0.148559	0.491995	0.30804	0.0803746	0.45935	0.337857	-0.83108	0.000257308	3.58955	Unchanged	Unchanged	Not FOXA1
chr2(+):115920423-115920965	1.1269	1.09828	0.933267	0.9884	-0.128301	0.581369	0.235548	0.0828056	0.326901	0.485584	-0.500759	0.0340709	1.46762	Unchanged	Unchanged	Not FOXA1
chr2(+):116598959-116599573	0.347	0.259917	0.256367	0.2189	-0.540279	0.0985326	1.00642	-0.227937	0.669835	0.174032	-0.771514	0.119978	0.920897	Unchanged	Unchanged	FOXA1 site
chr2(+):118380726-118381536	0.814767	0.7479	0.376667	0.4138	-0.211532	0.530973	0.274928	0.135645	0.696948	0.1568	-1.73387	0.0015517	2.80919	Unchanged	Unchanged	FOXA1 site
chr2(+):118571931-118572935	3.51525	3.2719	3.22607	2.962	-0.0869968	0.784914	0.105178	-0.123205	0.597292	0.223814	-0.237905	0.252605	0.597558	Unchanged	Unchanged	Not FOXA1
chr2(+):118770910-118772326	1.3292	1.19908	0.851833	0.8373	-0.210903	0.387043	0.412241	-0.0248266	0.893224	0.0490394	-1.08461	0.00113906	2.94345	Unchanged	Unchanged	Not FOXA1
chr2(+):118845505-118846521	3.23928	3.1142	2.96947	2.91	-0.0806133	0.718046	0.143848	-0.0291847	0.843583	0.0738721	-0.240897	0.0663108	1.17842	Unchanged	Unchanged	FOXA1 site
chr2(+):118943219-118944304	1.188	1.13563	0.8003	0.781767	-0.0811648	0.771318	0.112766	-0.0338028	0.922446	0.0350592	-0.97738	0.0230346	1.63762	Unchanged	Unchanged	Not FOXA1
chr2(+):119613005-119613559	0.896467	0.775067	0.669633	0.7903	-0.563988	0.056673	1.24662	0.239029	0.388311	0.41082	-0.7463	0.0207444	1.6831	Unchanged	Unchanged	Not FOXA1
chr2(+):119639038-119639469	0.631467	0.676417	0.411033	0.4787	0.0371693	0.907156	0.042318	0.219866	0.304334	0.51665	-1.05143	0.009484	2.02301	Unchanged	Unchanged	Not FOXA1
chr2(+):119981032-119981586	1.97835	1.595	0.863567	0.900533	-0.434057	0.0585299	1.23262	0.0604721	0.82568	0.0831883	-1.84069	0.00245168	2.61054	Unchanged	Unchanged	Not FOXA1
chr2(+):120123712-120125369	2.83273	2.65293	1.81287	1.75623	-0.118162	0.63787	0.195268	-0.0457883	0.773139	0.111742	-1.08756	0.000740495	3.13048	Unchanged	Unchanged	FOXA1 site
chr2(+):120188931-120189560	1.28695	1.17923	0.680433	0.7505	-0.235793	0.371662	0.429852	0.141398	0.405858	0.391626	-1.4765	0.000185829	3.73089	Unchanged	Unchanged	Not FOXA1
chr2(+):120301604-120302570	1.08587	1.03187	0.978267	1.03547	-0.214944	0.420603	0.376128	0.0819814	0.692116	0.159821	-0.286859	0.239081	0.621455	Unchanged	Unchanged	Not FOXA1
chr2(+):120435517-120436107	1.10765	1.13877	0.6142	0.641267	0.0313445	0.855955	0.0675489	0.0622159	0.839318	0.0760737	-1.38228	0.000817122	3.08771	Unchanged	Unchanged	FOXA1 site
chr2(+):120436157-120437107	1.91003	1.75225	1.65887	1.54587	-0.141985	0.590594	0.228711	-0.101782	0.24198	0.61622	-0.381635	0.097092	1.01282	Unchanged	Unchanged	Not FOXA1
chr2(+):120517026-120518102	2.86228	2.55875	2.33533	2.1489	-0.191176	0.483235	0.315842	-0.12003	0.355532	0.449122	-0.53733	0.0125418	1.90164	Unchanged	Unchanged	Not FOXA1
chr2(+):120770191-120771361	1.8033	1.53875	1.6841	1.43467	-0.226797	0.324196	0.489192	-0.231262	0.34636	0.460472	-0.191006	0.160104	0.795597	Unchanged	Unchanged	Not FOXA1
chr2(+):120824322-120825207	1.29708	1.23125	1.05837	0.973933	-0.0450665	0.731784	0.135617	-0.119945	0.686856	0.163134	-0.537151	0.106399	0.973064	Unchanged	Unchanged	FOXA1 site
chr2(+):120865539-120865985	0.672717	0.648283	0.476467	0.383133	0.0719986	0.712532	0.147195	-0.314529	0.394209	0.404273	-0.866926	0.00414279	2.38271	Unchanged	Unchanged	FOXA1 site
chr2(+):120980527-120981561	1.40183	1.30743	1.2492	1.28643	-0.226694	0.300446	0.522234	0.0423722	0.85167	0.0697289	-0.315415	0.202582	0.6934	Unchanged	Unchanged	Not FOXA1
chr2(+):121002701-121003384	0.706683	0.545717	0.369067	0.2406	-0.295588	0.473183	0.324971	-0.617245	0.0409462	1.38779	-1.50058	0.044995	1.34684	Unchanged	Unchanged	Not FOXA1
chr2(+):121009918-121011432	2.20505	2.1516	1.74667	1.80617	-0.0930721	0.653409	0.184815	0.0483267	0.599032	0.22255	-0.608683	0.00837867	2.07682	Unchanged	Unchanged	Not FOXA1
chr2(+):121070411-121071656	0.959233	0.838917	0.6869	0.722633	-0.36662	0.0536114	1.27074	0.0731637	0.658246	0.181612	-0.842323	0.00612227	2.21309	Unchanged	Unchanged	FOXA1 site
chr2(+):121100852-121101421	1.38243	1.3282	1.15897	1.3718	-0.322063	0.0376205	1.42458	0.243231	0.261974	0.581742	-0.470543	0.0271837	1.56569	Unchanged	Unchanged	Not FOXA1
chr2(+):121142122-121143125	2.16645	2.01023	0.779867	0.6899	-0.0932836	0.702139	0.153577	-0.17684	0.542532	0.265575	-2.18775	0.000456966	3.34012	Unchanged	Unchanged	FOXA1 site
chr2(+):121179408-121180690	0.961267	0.928567	0.410033	0.499933	-0.156302	0.223806	0.650129	0.285995	0.200927	0.696962	-1.88312	0.00126024	2.89955	Unchanged	Unchanged	FOXA1 site
chr2(+):121180786-121181109	0.847	0.815767	0.301567	0.173	0.0669101	0.814282	0.0892252	-0.801705	0.180566	0.743364	-2.20706	0.0136536	1.86475	Unchanged	Unchanged	Not FOXA1
chr2(+):121199642-121200045	1.42432	1.13018	0.8343	0.680667	-0.350652	0.0954923	1.02003	-0.293618	0.288012	0.54059	-1.27166	0.00242309	2.61563	Unchanged	Unchanged	FOXA1 site
chr2(+):121200118-121201047	3.25522	3.20237	2.71427	2.83147	-0.0872997	0.734802	0.13383	0.0609871	0.638781	0.194648	-0.483981	0.0150815	1.82156	Unchanged	Unchanged	FOXA1 site
chr2(+):121203023-121203365	1.25303	1.21427	0.431367	0.353767	4.63576e-05	0.999871	5.61073e-05	-0.286117	0.548745	0.260629	-2.26592	0.000966133	3.01496	Unchanged	Unchanged	Not FOXA1
chr2(+):121227616-121228600	1.24777	0.893067	0.627433	0.449467	-0.482932	0.110257	0.957594	-0.481248	0.0146617	1.83381	-1.57404	0.0221666	1.6543	Unchanged	Unchanged	FOXA1 site
chr2(+):121231524-121231827	0.66955	0.26835	0.256233	0.147033	-1.47454	0.00748671	2.12571	-0.801315	0.265325	0.576221	-2.07933	0.00115514	2.93736	Decreased	Unchanged	FOXA1 site
chr2(+):121310398-121311112	2.09505	1.99872	1.284	1.40807	-0.166485	0.490552	0.309315	0.13307	0.583144	0.234225	-1.17844	0.00312281	2.50545	Unchanged	Unchanged	Not FOXA1
chr2(+):121352442-121352806	0.913967	0.926783	0.399867	0.4068	0.0187689	0.953395	0.020727	0.0248007	0.933862	0.0297174	-1.83647	0.000182122	3.73964	Unchanged	Unchanged	Not FOXA1
chr2(+):121494977-121495752	1.4051	1.14355	0.648967	0.6223	-0.376506	0.121234	0.916375	-0.0605341	0.736554	0.132795	-1.73564	0.00267705	2.57234	Unchanged	Unchanged	FOXA1 site
chr2(+):121636983-121637792	1.05525	0.982467	0.7631	0.681967	-0.0706945	0.845289	0.0729949	-0.162171	0.521652	0.282619	-0.820234	0.0509457	1.29289	Unchanged	Unchanged	Not FOXA1
chr2(+):121693231-121693569	0.71505	0.490233	0.3621	0.33	-0.715365	0.0120592	1.91868	-0.133922	0.676524	0.169717	-1.56045	0.000513559	3.28941	Unchanged	Unchanged	Not FOXA1
chr2(+):121793304-121794257	1.37073	1.67533	0.964367	0.9852	0.4126	0.124865	0.903559	0.0308348	0.894294	0.0485198	-0.881871	0.0295299	1.52974	Unchanged	Unchanged	FOXA1 site
chr2(+):121832313-121833182	2.6251	2.67343	2.6892	2.82933	-0.0246964	0.910752	0.0405998	0.0732851	0.755991	0.121483	0.0704698	0.768329	0.114453	Unchanged	Unchanged	Not FOXA1
chr2(+):121833849-121834393	1.42217	1.34258	1.2731	1.20817	-0.0892276	0.853647	0.0687215	-0.0755263	0.69454	0.158302	-0.303552	0.195917	0.707927	Unchanged	Unchanged	Not FOXA1
chr2(+):121834590-121834794	0.887767	0.913783	0.773867	0.949567	-0.19011	0.535418	0.271307	0.295184	0.114961	0.939449	-0.372246	0.109443	0.960811	Unchanged	Unchanged	Not FOXA1
chr2(+):121866887-121867714	1.2506	1.3943	0.540967	0.612	0.151051	0.533009	0.273265	0.177992	0.54363	0.264697	-1.85741	0.00271236	2.56665	Unchanged	Unchanged	FOXA1 site
chr2(+):122017928-122018800	0.922817	0.676033	0.398833	0.353867	-0.535465	0.0921053	1.03572	-0.17258	0.657407	0.182166	-1.85901	0.000280342	3.55231	Unchanged	Unchanged	FOXA1 site
chr2(+):122040135-122040926	1.40445	1.09777	0.569533	0.5069	-0.407235	0.0848607	1.07129	-0.168079	0.359734	0.444019	-1.97524	4.88396e-05	4.31123	Unchanged	Unchanged	FOXA1 site
chr2(+):122042681-122043173	1.0717	0.904417	0.7786	0.8085	-0.448209	0.0968971	1.01369	0.0543654	0.761089	0.118565	-0.809735	0.0300263	1.5225	Unchanged	Unchanged	Not FOXA1
chr2(+):122121220-122121647	1.40415	1.53137	0.8649	1.0349	0.0613562	0.765275	0.116183	0.258886	0.477118	0.321375	-1.16798	0.000300507	3.52214	Unchanged	Unchanged	FOXA1 site
chr2(+):122237467-122238206	0.841633	0.812033	0.523933	0.558767	-0.122036	0.584387	0.2333	0.0928627	0.714072	0.146258	-1.14584	0.0241945	1.61628	Unchanged	Unchanged	Not FOXA1
chr2(+):122287629-122289692	3.25878	3.08307	3.24013	3.20503	-0.146433	0.570402	0.243819	-0.0157138	0.935914	0.0287641	-0.0165133	0.943425	0.0252926	Unchanged	Unchanged	Not FOXA1
chr2(+):122406173-122407776	2.45957	2.25242	2.03303	2.04477	-0.230424	0.337779	0.471367	0.00830235	0.944518	0.0247898	-0.505487	0.0529594	1.27606	Unchanged	Unchanged	Not FOXA1
chr2(+):122493971-122494896	2.53817	2.44572	2.4455	2.62897	-0.217623	0.384489	0.415117	0.104366	0.790692	0.101993	-0.10539	0.761374	0.118402	Unchanged	Unchanged	Not FOXA1
chr2(+):122512517-122513743	2.62612	2.36482	2.55113	2.31773	-0.163377	0.503808	0.297735	-0.138424	0.38383	0.415861	-0.0824087	0.574679	0.240574	Unchanged	Unchanged	Not FOXA1
chr2(+):122659710-122660944	1.08192	1.11783	0.8326	0.8101	0.098772	0.715019	0.145683	-0.0395236	0.819225	0.0865968	-0.677068	0.00522618	2.28182	Unchanged	Unchanged	Not FOXA1
chr2(+):122776675-122777841	0.724883	0.7483	0.3256	0.306367	0.0823885	0.567568	0.245982	-0.0878414	0.631356	0.199726	-1.78768	0.00647798	2.18856	Unchanged	Unchanged	FOXA1 site
chr2(+):123142436-123142835	0.295833	0.122267	0.198067	0.0944	-1.39049	0.0038602	2.41339	-1.06913	0.120338	0.919598	-0.990744	0.0339707	1.4689	Decreased	Unchanged	Not FOXA1
chr2(+):124436770-124437195	0.659533	1.17628	0.827333	1.4351	0.89978	0.0353518	1.45159	0.794611	0.129962	0.886183	0.750593	0.198319	0.702636	Unchanged	Unchanged	FOXA1 site
chr2(+):124782441-124783372	1.19068	1.09588	0.731667	0.7456	-0.18997	0.282653	0.548746	0.0272153	0.741568	0.129849	-1.17295	0.00417153	2.3797	Unchanged	Unchanged	Not FOXA1
chr2(+):124907127-124907648	0.745817	0.807717	0.452667	0.420567	0.2017	0.519915	0.284067	-0.106115	0.761064	0.118579	-1.19863	0.000905295	3.04321	Unchanged	Unchanged	Not FOXA1
chr2(+):126583436-126583849	0.600883	0.470883	0.115067	0.1385	-0.436003	0.254981	0.593492	0.267416	0.616319	0.210195	-3.23941	0.0100399	1.99827	Unchanged	Unchanged	FOXA1 site
chr2(+):127643728-127644518	1.11768	1.02708	0.687433	0.743767	-0.240336	0.240035	0.619725	0.11363	0.650956	0.186448	-1.17105	0.00437361	2.35916	Unchanged	Unchanged	Not FOXA1
chr2(+):127728856-127729907	1.25477	1.2808	0.722067	0.964067	-0.16207	0.443409	0.353196	0.417001	0.0784565	1.10537	-1.30771	0.000202251	3.69411	Unchanged	Unchanged	Not FOXA1
chr2(+):127782985-127783650	1.8247	1.49543	1.0628	0.9794	-0.362809	0.271179	0.566744	-0.1179	0.66997	0.173944	-1.28319	0.00758818	2.11986	Unchanged	Unchanged	Not FOXA1
chr2(+):127825423-127825937	0.928583	0.8217	0.723133	0.641733	-0.179061	0.609014	0.215373	-0.172288	0.389946	0.408996	-0.649129	0.115476	0.93751	Unchanged	Unchanged	Not FOXA1
chr2(+):127864494-127865504	1.38625	1.26983	0.972133	1.027	-0.251197	0.264809	0.577067	0.0792101	0.626289	0.203225	-0.889065	0.00467656	2.33007	Unchanged	Unchanged	Not FOXA1
chr2(+):127955008-127955706	1.50455	1.56847	1.43073	1.64753	-0.0837011	0.751373	0.124145	0.203553	0.112929	0.947194	-0.141678	0.123309	0.909004	Unchanged	Unchanged	Not FOXA1
chr2(+):128051278-128052529	1.08278	0.966617	0.915733	0.845967	-0.20103	0.289377	0.538536	-0.114327	0.391758	0.406982	-0.448736	0.0379918	1.42031	Unchanged	Unchanged	Not FOXA1
chr2(+):128144676-128146050	1.57505	1.45887	1.34993	1.43607	-0.28091	0.273911	0.562391	0.0892346	0.329144	0.482614	-0.415242	0.0226568	1.6448	Unchanged	Unchanged	Not FOXA1
chr2(+):128165524-128166481	0.906533	0.773083	0.605367	0.5655	-0.300427	0.22752	0.64298	-0.0982822	0.613695	0.212048	-0.996381	0.0288884	1.53928	Unchanged	Unchanged	Not FOXA1
chr2(+):128173274-128174087	1.06222	1.0166	0.667633	0.724267	-0.154411	0.677638	0.169002	0.117465	0.58785	0.230734	-1.12567	0.0622439	1.2059	Unchanged	Unchanged	Not FOXA1
chr2(+):128212381-128213098	0.832717	0.959783	0.3923	0.377767	0.276232	0.166685	0.778103	-0.0544619	0.847922	0.0716442	-1.69835	0.000420802	3.37592	Unchanged	Unchanged	FOXA1 site
chr2(+):128283706-128285138	2.91743	2.67228	2.21543	2.22603	-0.214896	0.417293	0.379559	0.00688628	0.971013	0.0127752	-0.708175	0.0229532	1.63916	Unchanged	Unchanged	Not FOXA1
chr2(+):128373105-128373525	0.45865	0.62475	0.2185	0.158233	0.643052	0.180474	0.743587	-0.46558	0.153771	0.813126	-1.67725	0.10373	0.984094	Unchanged	Unchanged	Not FOXA1
chr2(+):128395593-128396447	0.8415	0.803083	0.331	0.4086	-0.174989	0.558902	0.252664	0.303858	0.490515	0.309348	-2.03019	0.00169604	2.77056	Unchanged	Unchanged	Not FOXA1
chr2(+):128458108-128458497	1.95695	1.86832	1.19117	1.16157	-0.0804459	0.795471	0.0993756	-0.0363033	0.856873	0.0670837	-1.19268	0.000153009	3.81528	Unchanged	Unchanged	Not FOXA1
chr2(+):128458635-128459970	2.3286	2.08237	1.8473	1.83373	-0.26957	0.333248	0.477233	-0.0106343	0.946654	0.0238089	-0.605101	0.0048295	2.3161	Unchanged	Unchanged	Not FOXA1
chr2(+):128568070-128569346	2.7862	2.49365	2.30307	2.1794	-0.219505	0.470224	0.327695	-0.0796252	0.583534	0.233934	-0.50544	0.0271256	1.56662	Unchanged	Unchanged	Not FOXA1
chr2(+):128575735-128576409	0.970667	0.97615	0.4034	0.404733	0.00900859	0.969814	0.0133116	0.00476059	0.991908	0.00352869	-1.93071	0.00229002	2.64016	Unchanged	Unchanged	FOXA1 site
chr2(+):128614986-128616055	1.51437	1.33877	1.31763	1.21473	-0.226192	0.249684	0.602609	-0.117309	0.547272	0.261796	-0.376975	0.00846546	2.07235	Unchanged	Unchanged	Not FOXA1
chr2(+):128616097-128616511	0.992633	0.8337	0.798567	0.6891	-0.278606	0.299846	0.523101	-0.212699	0.606257	0.217343	-0.571471	0.0913929	1.03909	Unchanged	Unchanged	Not FOXA1
chr2(+):128617269-128617620	1.45777	1.36395	1.02293	1.0562	-0.179054	0.507764	0.294338	0.0461709	0.851869	0.0696271	-0.887657	0.0021787	2.6618	Unchanged	Unchanged	Not FOXA1
chr2(+):128643436-128644425	2.23168	1.95693	2.13927	1.8658	-0.182409	0.502862	0.298551	-0.197322	0.467621	0.330106	-0.119556	0.640113	0.193743	Unchanged	Unchanged	Not FOXA1
chr2(+):128784732-128786259	3.81177	3.8263	3.43347	3.76467	-0.10797	0.657831	0.181886	0.132856	0.591628	0.227951	-0.287307	0.187633	0.72669	Unchanged	Unchanged	Not FOXA1
chr2(+):128848300-128849340	3.4762	3.1586	3.01943	2.8304	-0.173714	0.525602	0.279343	-0.0932719	0.572742	0.242041	-0.38134	0.0222796	1.65209	Unchanged	Unchanged	Not FOXA1
chr2(+):128990540-128991438	0.96345	0.8745	0.715567	0.7492	-0.276884	0.307119	0.512694	0.0662647	0.804283	0.0945908	-0.759438	0.0483944	1.31521	Unchanged	Unchanged	Not FOXA1
chr2(+):129352464-129353193	0.54585	0.329833	0.173733	0.132733	-0.800821	0.119968	0.920934	-0.388344	0.414174	0.382817	-2.40157	0.000218807	3.65994	Unchanged	Unchanged	FOXA1 site
chr2(+):130634678-130635377	0.9037	0.708283	0.546733	0.460533	-0.399054	0.119884	0.921238	-0.247532	0.299218	0.524012	-1.20528	0.0175416	1.75593	Unchanged	Unchanged	Not FOXA1
chr2(+):130680856-130681728	0.95295	0.934883	0.6842	0.851133	-0.262255	0.398902	0.399133	0.314967	0.188325	0.725091	-0.8364	0.0234202	1.63041	Unchanged	Unchanged	Not FOXA1
chr2(+):130737139-130737847	0.798233	0.749233	0.582333	0.5834	-0.148299	0.513409	0.289536	0.00264018	0.993291	0.00292333	-0.80033	0.0357353	1.4469	Unchanged	Unchanged	Not FOXA1
chr2(+):130864733-130865353	0.60915	0.7626	0.5587	0.5988	0.490044	0.246748	0.607747	0.1	0.793151	0.100644	-0.239518	0.506257	0.295629	Unchanged	Unchanged	FOXA1 site
chr2(+):130886620-130887508	1.78725	1.69673	1.59997	1.50537	-0.0645765	0.794728	0.0997813	-0.0879269	0.620972	0.206928	-0.30347	0.0256828	1.59036	Unchanged	Unchanged	Not FOXA1
chr2(+):130938850-130939956	2.64642	2.5705	2.5096	2.49847	-0.0748402	0.765586	0.116006	-0.00641446	0.975411	0.0108122	-0.149304	0.411287	0.385855	Unchanged	Unchanged	Not FOXA1
chr2(+):131009735-131010274	0.780367	0.772233	0.455167	0.406133	0.0421371	0.929938	0.0315461	-0.164441	0.571907	0.242675	-1.28032	0.00236859	2.62551	Unchanged	Unchanged	Not FOXA1
chr2(+):131010405-131011375	1.43788	1.25672	0.7713	0.7575	-0.261217	0.291746	0.534994	-0.0260462	0.904025	0.0438198	-1.44809	0.00268361	2.57128	Unchanged	Unchanged	Not FOXA1
chr2(+):131094645-131095276	4.44307	4.15197	4.48867	4.21757	-0.105854	0.667119	0.175796	-0.0898761	0.668078	0.175173	0.0296143	0.868255	0.0613526	Unchanged	Unchanged	Not FOXA1
chr2(+):131099482-131100852	5.79193	5.24662	5.26063	4.77877	-0.146044	0.548101	0.26114	-0.138598	0.50844	0.29376	-0.265426	0.189299	0.722851	Unchanged	Unchanged	Not FOXA1
chr2(+):131113122-131114328	1.8047	1.63302	1.4899	1.41697	-0.196927	0.395064	0.403333	-0.0724097	0.735226	0.133579	-0.508508	0.0262127	1.58149	Unchanged	Unchanged	Not FOXA1
chr2(+):131129207-131130736	1.88292	1.68282	1.40733	1.31177	-0.199527	0.473995	0.324227	-0.101453	0.47492	0.323379	-0.744906	0.00312196	2.50557	Unchanged	Unchanged	Not FOXA1
chr2(+):131148744-131149533	3.01297	2.93742	2.17607	2.2407	-0.0831971	0.800523	0.0966263	0.0422267	0.785162	0.105041	-0.823086	0.0350766	1.45498	Unchanged	Unchanged	Not FOXA1
chr2(+):131484827-131485991	2.52382	2.42388	2.07203	2.19983	-0.168314	0.470574	0.327372	0.086347	0.389186	0.409842	-0.522133	0.0150693	1.82191	Unchanged	Unchanged	Not FOXA1
chr2(+):131501895-131502669	1.83047	1.37227	0.844667	0.7254	-0.480048	0.142229	0.847013	-0.219605	0.246744	0.607753	-1.73733	0.00122081	2.91335	Unchanged	Unchanged	Not FOXA1
chr2(+):131512825-131514024	1.44818	1.21477	0.988067	0.860167	-0.282106	0.268566	0.570949	-0.199992	0.348269	0.458085	-0.949608	0.00321893	2.49229	Unchanged	Unchanged	Not FOXA1
chr2(+):131554881-131556064	3.27795	2.91502	3.30617	2.81993	-0.11051	0.646572	0.189383	-0.229498	0.284321	0.546191	0.0248381	0.888262	0.0514591	Unchanged	Unchanged	Not FOXA1
chr2(+):131593884-131595085	1.11133	1.00442	0.8118	0.749867	-0.164342	0.441209	0.355356	-0.11449	0.279773	0.553194	-0.797385	0.0542345	1.26572	Unchanged	Unchanged	Not FOXA1
chr2(+):131721590-131722442	0.81765	0.777917	0.611267	0.6252	-0.137978	0.384132	0.415519	0.0325159	0.857416	0.0668084	-0.744389	0.0017543	2.7559	Unchanged	Unchanged	Not FOXA1
chr2(+):131850473-131851672	1.6524	1.56123	1.50333	1.62683	-0.268415	0.244715	0.611339	0.113902	0.438981	0.357554	-0.261007	0.0113952	1.94328	Unchanged	Unchanged	Not FOXA1
chr2(+):131862102-131863116	1.54072	1.43615	1.21267	1.21293	-0.171454	0.455938	0.341094	0.000317215	0.998509	0.000648222	-0.623903	0.025075	1.60076	Unchanged	Unchanged	Not FOXA1
chr2(+):131863158-131863717	0.942217	0.77675	0.576333	0.546133	-0.376884	0.189294	0.722864	-0.0776502	0.611307	0.213741	-1.1825	0.00104297	2.98173	Unchanged	Unchanged	Not FOXA1
chr2(+):131863781-131864219	1.12268	1.0809	0.6772	0.606367	-0.0117623	0.969864	0.0132894	-0.159392	0.269617	0.569253	-1.21143	0.0069825	2.15599	Unchanged	Unchanged	Not FOXA1
chr2(+):131878405-131878859	0.574267	0.367683	0.333833	0.153267	-0.485002	0.200788	0.697262	-1.12308	0.0947162	1.02358	-1.28714	0.042883	1.36772	Unchanged	Unchanged	FOXA1 site
chr2(+):131911394-131912116	0.971017	0.945967	0.8087	1.0314	-0.397269	0.157578	0.802505	0.350927	0.11091	0.955031	-0.486896	0.103502	0.985053	Unchanged	Unchanged	Not FOXA1
chr2(+):132121298-132121802	1.11948	0.947817	0.8541	0.7071	-0.220565	0.513314	0.289617	-0.272491	0.339441	0.469235	-0.69727	0.089366	1.04883	Unchanged	Unchanged	Not FOXA1
chr2(+):132249862-132251132	2.61047	2.45963	2.1343	2.2237	-0.195446	0.435776	0.360737	0.0591992	0.745737	0.127414	-0.532271	0.0276604	1.55814	Unchanged	Unchanged	FOXA1 site
chr2(+):132285069-132285887	0.906333	0.74845	0.6773	0.6364	-0.399911	0.161094	0.792921	-0.0898612	0.676157	0.169952	-0.745291	0.00670807	2.1734	Unchanged	Unchanged	Not FOXA1
chr2(+):132361856-132362753	1.3882	1.6954	1.26107	1.58753	0.250978	0.356625	0.447788	0.332142	0.269658	0.569186	-0.264991	0.339723	0.468874	Unchanged	Unchanged	FOXA1 site
chr2(+):132430073-132431345	2.52013	2.11718	1.90747	1.79153	-0.358897	0.331797	0.479127	-0.090463	0.563502	0.249105	-0.715795	0.0305429	1.51509	Unchanged	Unchanged	Not FOXA1
chr2(+):132431477-132431874	2.7245	2.62943	2.30597	2.4648	-0.169791	0.540737	0.267014	0.0960989	0.405137	0.392398	-0.446786	0.104526	0.980775	Unchanged	Unchanged	Not FOXA1
chr2(+):132439507-132440890	2.34718	1.98497	1.7966	1.4986	-0.229652	0.432493	0.364021	-0.261654	0.200117	0.698716	-0.689672	0.0401834	1.39595	Unchanged	Unchanged	Not FOXA1
chr2(+):132559348-132560493	1.79235	1.59638	1.49447	1.37017	-0.197666	0.508573	0.293647	-0.125279	0.293098	0.532986	-0.484033	0.0598042	1.22327	Unchanged	Unchanged	Not FOXA1
chr2(+):133013342-133013639	11.8243	7.84562	9.71817	5.90177	-0.508938	0.274438	0.561556	-0.719537	0.39709	0.401111	-0.519484	0.394566	0.40388	Unchanged	Unchanged	FOXA1 site
chr2(+):133014835-133015426	82.111	76.2441	51.5161	54.6702	-0.204392	0.779753	0.108043	0.0857322	0.891278	0.049987	-1.12947	0.0276542	1.55824	Unchanged	Unchanged	Not FOXA1
chr2(+):133016322-133017286	6.07448	5.40987	6.8311	5.70253	-0.055493	0.350878	0.454844	-0.260515	0.0145322	1.83767	0.36127	0.00537976	2.26924	Unchanged	Unchanged	Not FOXA1
chr2(+):133018761-133019062	4.35555	3.91085	5.42747	4.39737	0.0605301	0.817367	0.087583	-0.303639	0.158104	0.801057	0.724986	0.0286576	1.54276	Unchanged	Unchanged	Not FOXA1
chr2(+):133023153-133023375	5.19045	5.03258	5.0344	5.1019	-0.107305	0.156458	0.805601	0.0192148	0.932781	0.0302205	-0.0867749	0.689289	0.161599	Unchanged	Unchanged	Not FOXA1
chr2(+):133025595-133025934	9.27848	8.31368	7.32917	6.83373	-0.197159	0.411336	0.385803	-0.100975	0.532379	0.273779	-0.615354	0.0347018	1.45965	Unchanged	Unchanged	Not FOXA1
chr2(+):133026102-133026547	20.0271	18.3188	14.8043	14.466	-0.187561	0.457159	0.339933	-0.033347	0.880896	0.0550751	-0.770263	0.00599857	2.22195	Unchanged	Unchanged	Not FOXA1
chr2(+):133026759-133027117	8.1849	8.59067	9.7969	9.60953	0.204106	0.249781	0.60244	-0.0278589	0.835423	0.0780936	0.575795	0.0397082	1.40112	Unchanged	Unchanged	Not FOXA1
chr2(+):133028318-133028572	10.1298	10.7295	13.1015	13.0412	0.233869	0.559736	0.252017	-0.00665539	0.972001	0.0123333	0.87206	0.0441689	1.35488	Unchanged	Unchanged	Not FOXA1
chr2(+):133029149-133029378	9.78062	9.97822	12.3233	12.2491	0.090654	0.677309	0.169213	-0.00871289	0.960676	0.0174229	0.767739	0.0175947	1.75462	Unchanged	Unchanged	Not FOXA1
chr2(+):133029661-133029877	13.8666	12.5014	14.5295	12.4211	-0.0696227	0.631816	0.199409	-0.226196	0.346701	0.460045	0.138036	0.478633	0.319998	Unchanged	Unchanged	Not FOXA1
chr2(+):133030473-133030816	15.6325	15.3763	17.1593	16.3817	0.0268856	0.870807	0.0600783	-0.0669086	0.819721	0.0863338	0.282716	0.32961	0.482	Unchanged	Unchanged	Not FOXA1
chr2(+):133032464-133032758	15.7306	14.223	14.5887	13.3013	-0.155852	0.592358	0.227416	-0.133287	0.718604	0.14351	-0.209816	0.48244	0.316557	Unchanged	Unchanged	Not FOXA1
chr2(+):133032881-133033150	8.66562	8.34922	8.4964	8.1045	-0.0398843	0.895843	0.047768	-0.0681285	0.863485	0.0637451	-0.0563512	0.877322	0.0568409	Unchanged	Unchanged	Not FOXA1
chr2(+):133033345-133033729	25.2324	23.8475	23.2177	23.2536	-0.15678	0.64672	0.189284	0.00222695	0.99497	0.00218999	-0.230876	0.435049	0.361462	Unchanged	Unchanged	Not FOXA1
chr2(+):133034237-133034835	37.1676	36.9428	36.7688	37.705	-0.0542278	0.860114	0.065444	0.0362763	0.925351	0.0336934	-0.0309646	0.922853	0.0348676	Unchanged	Unchanged	Not FOXA1
chr2(+):133043610-133044147	2.03265	1.70822	1.997	1.77687	-0.335131	0.242328	0.615597	-0.168499	0.697217	0.156632	-0.0506111	0.890529	0.0503522	Unchanged	Unchanged	Not FOXA1
chr2(+):133089926-133090591	2.78963	2.76868	2.68027	2.2049	0.201035	0.500735	0.300392	-0.281663	0.186211	0.729995	-0.113179	0.486367	0.313035	Unchanged	Unchanged	Not FOXA1
chr2(+):133104395-133105369	7.2754	7.1649	7.04823	6.83113	-0.00075014	0.997675	0.00101074	-0.0451367	0.795607	0.0993015	-0.0901225	0.556032	0.2549	Unchanged	Unchanged	Not FOXA1
chr2(+):133109969-133111360	6.9369	6.38773	5.80173	4.8678	-0.029686	0.920795	0.0358372	-0.253214	0.146227	0.834972	-0.476454	0.0159698	1.7967	Unchanged	Unchanged	Not FOXA1
chr2(+):133173548-133174655	1.48363	1.4463	0.718533	0.6326	0.00721018	0.979529	0.00898261	-0.183762	0.0896029	1.04768	-1.64599	3.86944e-05	4.41235	Unchanged	Unchanged	Not FOXA1
chr2(+):134028107-134028730	0.679083	0.546417	0.3924	0.257467	-0.209265	0.432329	0.364185	-0.607939	0.258046	0.588303	-1.29935	0.00825593	2.08323	Unchanged	Unchanged	Not FOXA1
chr2(+):134875870-134876165	1.08028	1.17243	1.2027	1.49567	-0.17372	0.613497	0.212188	0.314512	0.264257	0.577973	0.32838	0.311611	0.506387	Unchanged	Unchanged	Not FOXA1
chr2(+):134877198-134877801	2.19613	1.95623	1.82687	1.7995	-0.279914	0.224711	0.648375	-0.0217752	0.83761	0.0769579	-0.489812	0.000770146	3.11343	Unchanged	Unchanged	Not FOXA1
chr2(+):134881835-134882276	0.586833	0.421733	0.2222	0.172367	-0.503625	0.256813	0.590383	-0.366378	0.358089	0.44601	-2.09829	0.048794	1.31163	Unchanged	Unchanged	Not FOXA1
chr2(+):135597223-135597651	1.3999	0.959133	1.26313	0.866433	-0.546898	0.0561678	1.25051	-0.543846	0.0689676	1.16135	-0.282797	0.142603	0.845873	Unchanged	Unchanged	FOXA1 site
chr2(+):135675653-135677028	4.12425	4.13923	4.13227	4.10407	0.0202441	0.943589	0.0252171	-0.00987919	0.953956	0.0204717	0.00560859	0.969632	0.013393	Unchanged	Unchanged	Not FOXA1
chr2(+):135809627-135809980	1.02107	1.0021	0.818033	0.955233	-0.222753	0.495975	0.304541	0.223694	0.572562	0.242177	-0.58149	0.11966	0.92205	Unchanged	Unchanged	Not FOXA1
chr2(+):135810051-135810787	1.20937	0.965367	0.937067	0.776633	-0.360453	0.0529394	1.27622	-0.270918	0.311207	0.506951	-0.660997	0.0218565	1.66042	Unchanged	Unchanged	Not FOXA1
chr2(+):135831502-135832577	1.51985	1.41063	0.741733	0.690267	-0.108827	0.737765	0.132082	-0.103747	0.191211	0.718488	-1.63139	0.0146521	1.8341	Unchanged	Unchanged	Not FOXA1
chr2(+):136288012-136289744	5.70595	5.28218	5.8444	5.41297	-0.112065	0.675628	0.170292	-0.110635	0.704995	0.151814	0.0700253	0.794131	0.100108	Unchanged	Unchanged	Not FOXA1
chr2(+):136498973-136500309	3.20348	2.99565	2.9578	2.78033	-0.10324	0.684982	0.164321	-0.0892666	0.673632	0.171577	-0.221723	0.236178	0.626761	Unchanged	Unchanged	Not FOXA1
chr2(+):136633194-136634289	2.00492	1.88175	1.5286	1.79173	-0.331569	0.262985	0.580069	0.229145	0.330688	0.480581	-0.698846	0.0107972	1.96669	Unchanged	Unchanged	FOXA1 site
chr2(+):136742448-136743748	2.937	2.62238	2.33063	1.79617	-0.03911	0.891081	0.0500826	-0.375801	0.019812	1.70307	-0.604399	0.031182	1.5061	Unchanged	Unchanged	Not FOXA1
chr2(+):136782898-136783611	0.9874	0.875683	0.535133	0.641267	-0.375045	0.16719	0.776791	0.261026	0.399929	0.398017	-1.42776	0.00283699	2.54714	Unchanged	Unchanged	Not FOXA1
chr2(+):136874936-136875441	0.9144	0.878667	0.560633	0.566867	-0.0912171	0.768293	0.114473	0.0159519	0.971738	0.0124507	-1.17761	0.0220711	1.65618	Unchanged	Unchanged	Not FOXA1
chr2(+):136875452-136876373	1.2385	1.27552	1.09007	1.12857	0.0364964	0.895928	0.0477267	0.0500753	0.753036	0.123184	-0.347482	0.103061	0.986905	Unchanged	Unchanged	Not FOXA1
chr2(+):137181042-137181552	0.891017	0.861717	0.778433	0.8302	-0.168075	0.596255	0.224568	0.0928854	0.702106	0.153597	-0.366539	0.0425437	1.37116	Unchanged	Unchanged	Not FOXA1
chr2(+):138721547-138722517	0.87265	0.825167	0.493067	0.558867	-0.198235	0.497303	0.303379	0.180721	0.668601	0.174833	-1.34465	0.0021438	2.66882	Unchanged	Unchanged	Not FOXA1
chr2(+):138733113-138733707	0.991083	0.84865	0.7849	0.6004	-0.126313	0.107036	0.970472	-0.386585	0.204086	0.690186	-0.609164	0.0394151	1.40434	Unchanged	Unchanged	FOXA1 site
chr2(+):138935140-138935924	0.603233	0.5454	0.354467	0.335667	-0.174122	0.249939	0.602166	-0.0786207	0.603734	0.219154	-1.2652	0.000110005	3.95859	Unchanged	Unchanged	FOXA1 site
chr2(+):139258677-139260306	1.73688	1.63798	1.33017	1.14657	-0.00958874	0.938258	0.0276778	-0.214287	0.0755136	1.12198	-0.688429	0.000510697	3.29184	Unchanged	Unchanged	Not FOXA1
chr2(+):139470842-139471596	0.6808	0.362	0.3807	0.219967	-0.960587	0.0148293	1.82888	-0.79137	0.266832	0.573762	-1.36545	0.0128822	1.89001	Unchanged	Unchanged	FOXA1 site
chr2(+):139651122-139651737	0.8505	0.87985	0.614767	0.691233	-0.0237921	0.897799	0.046821	0.169134	0.526929	0.278248	-0.821223	0.00977074	2.01007	Unchanged	Unchanged	FOXA1 site
chr2(+):140449860-140451000	1.38843	1.35492	1.482	1.18917	0.2319	0.334682	0.475368	-0.317595	0.112268	0.949742	0.194742	0.0450471	1.34633	Unchanged	Unchanged	FOXA1 site
chr2(+):141381717-141382321	0.37095	0.577017	0.460167	0.544667	1.11298	0.0123351	1.90886	0.243217	0.49715	0.303512	0.707826	0.0498015	1.30276	Increased	Unchanged	Not FOXA1
chr2(+):142887674-142889231	1.92042	1.84142	1.27923	1.40957	-0.172278	0.317979	0.497601	0.139972	0.260675	0.583901	-1.00177	0.00532791	2.27344	Unchanged	Unchanged	Not FOXA1
chr2(+):144375341-144375775	0.751633	1.23288	0.175833	0.251233	0.738363	0.0941182	1.02633	0.514819	0.380576	0.419559	-2.91636	0.0125526	1.90127	Unchanged	Unchanged	FOXA1 site
chr2(+):144975144-144976147	2.27485	2.70902	2.50573	2.78423	0.365774	0.134983	0.86972	0.152047	0.542461	0.265632	0.293861	0.0265032	1.5767	Unchanged	Unchanged	FOXA1 site
chr2(+):145089447-145090773	3.36783	3.2606	3.11433	3.25557	-0.149158	0.427763	0.368797	0.0639853	0.640539	0.193454	-0.217598	0.13999	0.853902	Unchanged	Unchanged	Not FOXA1
chr2(+):145626964-145627478	0.4501	0.61805	0.1823	0.273367	0.423353	0.435169	0.361343	0.584523	0.18062	0.743234	-1.97747	0.164926	0.782712	Unchanged	Unchanged	FOXA1 site
chr2(+):146526674-146527008	0.4252	0.4333	0.301167	0.4511	-0.402571	0.216267	0.665011	0.582885	0.391631	0.407123	-0.866857	0.00126687	2.89727	Unchanged	Unchanged	FOXA1 site
chr2(+):146557647-146558315	0.565267	0.4965	0.284233	0.195667	-0.0859862	0.550627	0.259143	-0.538678	0.127197	0.895523	-1.57409	0.00112357	2.9494	Unchanged	Unchanged	FOXA1 site
chr2(+):147825481-147826068	0.453383	0.512367	0.2466	0.251967	0.227203	0.395596	0.402748	0.0310601	0.942319	0.0258021	-1.42066	0.00672628	2.17222	Unchanged	Unchanged	FOXA1 site
chr2(+):148437009-148437835	0.889833	0.915717	0.784433	0.829367	0.00987178	0.969719	0.0133543	0.0803592	0.767962	0.114661	-0.343384	0.161794	0.791038	Unchanged	Unchanged	FOXA1 site
chr2(+):148601709-148602465	1.0407	1.15415	0.7791	1.0015	0.00497653	0.987046	0.00566241	0.362282	0.034455	1.46275	-0.741181	0.00327381	2.48495	Unchanged	Unchanged	Not FOXA1
chr2(+):148777633-148779209	3.80313	3.52893	3.283	3.0168	-0.0973857	0.727428	0.13821	-0.121996	0.521409	0.282822	-0.397107	0.0668216	1.17508	Unchanged	Unchanged	Not FOXA1
chr2(+):149266822-149267381	1.38768	1.39295	1.38423	1.36337	0.0322018	0.902268	0.0446643	-0.0219135	0.900723	0.045409	-0.00717355	0.938305	0.0276558	Unchanged	Unchanged	Not FOXA1
chr2(+):149351007-149351582	0.511233	0.737033	0.1801	0.332533	0.438453	0.114768	0.940178	0.884701	0.0176321	1.7537	-2.22565	0.00306011	2.51426	Unchanged	Unchanged	FOXA1 site
chr2(+):149351691-149352075	0.356183	0.832467	0.198533	0.443267	1.24948	0.0145537	1.83703	1.15879	0.0311146	1.50704	-1.37192	0.0765152	1.11625	Increased	Increased	FOXA1 site
chr2(+):149401632-149403494	1.76672	1.65678	1.6505	1.70533	-0.227505	0.376851	0.42383	0.0471506	0.781399	0.107127	-0.190079	0.0497678	1.30305	Unchanged	Unchanged	FOXA1 site
chr2(+):149403629-149403917	1.1511	1.01657	1.12693	0.860467	-0.00319516	0.992495	0.00327163	-0.389211	0.186872	0.728456	-0.060586	0.854098	0.0684923	Unchanged	Unchanged	Not FOXA1
chr2(+):149632485-149633177	1.92085	1.93402	1.7069	1.58167	0.0989559	0.718492	0.143578	-0.109933	0.607316	0.216585	-0.322722	0.15075	0.821744	Unchanged	Unchanged	Not FOXA1
chr2(+):149634099-149634874	1.04005	0.96455	0.800933	0.802233	-0.182887	0.189936	0.721392	0.00233975	0.989717	0.00448908	-0.67545	0.0121245	1.91634	Unchanged	Unchanged	Not FOXA1
chr2(+):149850904-149851220	0.605867	0.576567	0.160333	0.131867	-0.041952	0.850936	0.0701032	-0.281994	0.529969	0.27575	-2.71317	0.0172239	1.76387	Unchanged	Unchanged	FOXA1 site
chr2(+):149894947-149895533	0.697483	0.762583	0.404433	0.507433	0.0390822	0.888183	0.0514975	0.327316	0.22666	0.644625	-1.2923	0.00812307	2.09028	Unchanged	Unchanged	Not FOXA1
chr2(+):149937328-149937878	0.892317	1.21387	0.4395	0.5996	0.442622	0.0582561	1.23466	0.448137	0.275777	0.559442	-1.61381	0.000189267	3.72293	Unchanged	Unchanged	FOXA1 site
chr2(+):150186144-150187474	2.26718	1.94888	1.9796	1.75207	-0.251743	0.188388	0.724947	-0.176151	0.186948	0.728278	-0.367983	0.018545	1.73177	Unchanged	Unchanged	Not FOXA1
chr2(+):150443682-150444897	2.52017	2.41447	2.05563	2.1611	-0.161917	0.596457	0.224421	0.0721829	0.73012	0.136605	-0.538003	0.04232	1.37345	Unchanged	Unchanged	Not FOXA1
chr2(+):150956267-150956671	1.08587	0.798867	1.11073	0.967867	-0.752306	0.0782524	1.1065	-0.198632	0.46175	0.335593	0.0660878	0.667602	0.175482	Unchanged	Unchanged	FOXA1 site
chr2(+):150957317-150957812	0.949583	0.699417	1.0353	0.729967	-0.36909	0.466336	0.331301	-0.504146	0.0779904	1.10796	0.261168	0.517705	0.285918	Unchanged	Unchanged	FOXA1 site
chr2(+):151022575-151023421	1.47812	1.51417	1.06	0.905333	0.162968	0.522832	0.281638	-0.227543	0.344825	0.462402	-0.839072	0.00908433	2.04171	Unchanged	Unchanged	FOXA1 site
chr2(+):151030738-151032048	0.724383	0.720867	1.08837	1.02807	0.19887	0.508746	0.293499	-0.0822309	0.521568	0.282689	1.59449	0.00353002	2.45222	Unchanged	Unchanged	FOXA1 site
chr2(+):151064505-151065316	0.542967	0.798	0.405867	0.494433	0.695809	0.0438995	1.35754	0.28477	0.268646	0.570819	-0.74467	0.0358871	1.44506	Unchanged	Unchanged	FOXA1 site
chr2(+):151184155-151185052	0.696183	0.8665	0.346733	0.598933	0.117128	0.701734	0.153827	0.788569	0.208123	0.68168	-1.59248	0.00528186	2.27721	Unchanged	Unchanged	FOXA1 site
chr2(+):151344001-151344484	2.65737	2.78185	2.2127	2.7348	-0.132973	0.574414	0.240775	0.305627	0.350165	0.455727	-0.487406	0.0581566	1.2354	Unchanged	Unchanged	Not FOXA1
chr2(+):151350859-151351523	0.6904	0.715517	0.612067	0.553433	0.19108	0.00640578	2.19343	-0.145279	0.676086	0.169998	-0.328794	0.315647	0.500798	Unchanged	Unchanged	Not FOXA1
chr2(+):151704149-151704704	0.488283	0.745883	0.1933	0.253633	0.660591	0.0631688	1.1995	0.391903	0.349902	0.456054	-2.01866	0.00175803	2.75497	Unchanged	Unchanged	Not FOXA1
chr2(+):152117736-152118575	1.48548	1.11528	1.20857	0.980967	-0.496075	0.115	0.939302	-0.301021	0.103742	0.984044	-0.544244	0.0119354	1.92316	Unchanged	Unchanged	Not FOXA1
chr2(+):152266140-152267319	3.32293	3.00465	2.97653	2.90287	-0.240259	0.424471	0.372152	-0.0361547	0.67852	0.168437	-0.301885	0.0227474	1.64307	Unchanged	Unchanged	FOXA1 site
chr2(+):152425702-152426112	0.523867	0.72175	0.3854	0.472667	0.551666	0.0416785	1.38009	0.294467	0.499083	0.301828	-0.781201	0.061572	1.21062	Unchanged	Unchanged	FOXA1 site
chr2(+):152684103-152685500	1.59668	1.41275	1.32037	1.1959	-0.200833	0.185518	0.731614	-0.142842	0.469656	0.32822	-0.504412	0.00925161	2.03378	Unchanged	Unchanged	Not FOXA1
chr2(+):152954023-152955023	0.934867	0.811817	0.685367	0.5566	-0.150511	0.488845	0.310829	-0.300235	0.306249	0.513925	-0.789168	0.00266276	2.57467	Unchanged	Unchanged	Not FOXA1
chr2(+):153031506-153033068	3.1049	2.83157	2.6745	2.49773	-0.159445	0.515526	0.287749	-0.0986497	0.508006	0.294131	-0.402563	0.0366883	1.43547	Unchanged	Unchanged	Not FOXA1
chr2(+):153057031-153057596	0.545983	0.601617	0.258033	0.3984	-0.051242	0.880894	0.0550764	0.62666	0.256666	0.590632	-1.69237	0.0248255	1.6051	Unchanged	Unchanged	Not FOXA1
chr2(+):153573673-153575741	6.01092	5.4054	5.4123	4.97057	-0.178522	0.542387	0.26569	-0.122831	0.525626	0.279324	-0.288307	0.151236	0.820345	Unchanged	Unchanged	Not FOXA1
chr2(+):153638654-153639042	0.506133	0.37385	0.231933	0.1278	-0.332055	0.408914	0.388368	-0.859822	0.144779	0.839294	-1.75038	0.030622	1.51397	Unchanged	Unchanged	FOXA1 site
chr2(+):153818847-153819264	0.289617	0.353167	0.0280667	0.0675333	0.212876	0.578612	0.237613	1.26674	0.0868728	1.06112	-4.29556	0.00551566	2.2584	Unchanged	Unchanged	Not FOXA1
chr2(+):154334817-154335795	1.50247	1.42525	1.18757	1.1745	-0.116827	0.457709	0.339411	-0.0159618	0.889407	0.0508994	-0.613841	0.00135745	2.86728	Unchanged	Unchanged	Not FOXA1
chr2(+):154452454-154452939	0.62125	0.58595	0.533433	0.5057	-0.0899659	0.770422	0.113271	-0.0770262	0.805154	0.0941211	-0.410613	0.133325	0.875088	Unchanged	Unchanged	Not FOXA1
chr2(+):155303884-155304674	1.16608	1.19135	1.48993	1.5403	0.000285462	0.99919	0.00035208	0.0479636	0.676823	0.169525	0.822956	0.0216247	1.66505	Unchanged	Unchanged	FOXA1 site
chr2(+):155306424-155307108	1.14142	1.04617	1.41193	1.40723	-0.346192	0.245579	0.609809	-0.00481041	0.985362	0.00640407	0.697093	0.0644047	1.19108	Unchanged	Unchanged	FOXA1 site
chr2(+):155553368-155554617	1.50397	1.2535	0.907067	0.779467	-0.282271	0.371509	0.430031	-0.218721	0.488777	0.310889	-1.2117	0.00936523	2.02848	Unchanged	Unchanged	FOXA1 site
chr2(+):155565440-155566396	1.4148	1.49542	1.74557	1.9499	-0.0585314	0.728019	0.137857	0.159705	0.504996	0.296712	0.687286	0.0710269	1.14858	Unchanged	Unchanged	FOXA1 site
chr2(+):155757505-155758044	0.96545	0.9372	1.23543	1.2474	-0.149516	0.605461	0.217914	0.013907	0.966177	0.0149434	0.828964	0.00224981	2.64785	Unchanged	Unchanged	FOXA1 site
chr2(+):156877694-156878574	0.549433	0.603717	0.477233	0.5251	0.134413	0.503611	0.297905	0.137897	0.405179	0.392353	-0.381369	0.0591156	1.2283	Unchanged	Unchanged	FOXA1 site
chr2(+):157038306-157039064	1.17727	1.25785	0.831467	0.8296	0.146711	0.437186	0.359334	-0.00324253	0.989858	0.00442726	-0.873249	0.0214527	1.66852	Unchanged	Unchanged	FOXA1 site
chr2(+):157188459-157188828	1.31022	1.18428	0.945233	0.893833	-0.183879	0.533341	0.272995	-0.0806647	0.778798	0.108575	-0.825591	0.0170102	1.76929	Unchanged	Unchanged	Not FOXA1
chr2(+):157188933-157189968	3.97193	3.74245	3.2515	3.275	-0.15653	0.593433	0.226629	0.0103895	0.935791	0.028821	-0.52921	0.0259709	1.58551	Unchanged	Unchanged	Not FOXA1
chr2(+):157190305-157190588	1.04125	1.17008	0.763433	0.922567	0.103933	0.661046	0.179769	0.273151	0.0958137	1.01857	-0.788943	0.0555509	1.25531	Unchanged	Unchanged	Not FOXA1
chr2(+):157190753-157191442	1.373	1.35237	1.1303	1.09987	-0.0097059	0.975989	0.0105553	-0.0393771	0.771797	0.112497	-0.515454	0.0986279	1.006	Unchanged	Unchanged	Not FOXA1
chr2(+):157192117-157192353	1.01477	1.26212	1.2345	1.4923	0.376263	0.563849	0.248837	0.273611	0.420787	0.375938	0.63484	0.0013832	2.85911	Unchanged	Unchanged	Not FOXA1
chr2(+):157198018-157198639	0.767117	0.761383	0.497667	0.596367	-0.162106	0.456396	0.340658	0.26102	0.405276	0.39225	-1.05856	0.00235942	2.62719	Unchanged	Unchanged	Not FOXA1
chr2(+):157198823-157199510	2.2379	1.9788	1.78087	1.58383	-0.183071	0.449579	0.347194	-0.169159	0.559585	0.252134	-0.59767	0.0165297	1.78174	Unchanged	Unchanged	Not FOXA1
chr2(+):157256004-157257825	2.34012	2.2305	2.19693	2.18303	-0.124512	0.58669	0.231592	-0.00915693	0.952841	0.0209796	-0.176767	0.387338	0.41191	Unchanged	Unchanged	Not FOXA1
chr2(+):157291991-157293118	1.81152	1.58675	1.12957	1.05247	-0.233386	0.361191	0.442263	-0.101995	0.617153	0.209607	-1.14238	0.00200041	2.69888	Unchanged	Unchanged	Not FOXA1
chr2(+):158039260-158039894	0.688783	0.304933	0.197	0.114667	-1.2534	0.00457395	2.33971	-0.78075	0.327904	0.484254	-2.58321	0.000889285	3.05096	Decreased	Unchanged	FOXA1 site
chr2(+):158484784-158486005	2.16712	1.88487	1.58743	1.49643	-0.272964	0.183034	0.737469	-0.085168	0.361075	0.442403	-0.791056	0.00113342	2.94561	Unchanged	Unchanged	Not FOXA1
chr2(+):158723675-158724189	0.856767	0.669583	0.332967	0.272233	-0.371791	0.0673416	1.17172	-0.290534	0.171072	0.766821	-2.05181	0.00528759	2.27674	Unchanged	Unchanged	FOXA1 site
chr2(+):158732283-158733515	2.03523	2.06865	1.80103	2.0367	-0.111531	0.537881	0.269314	0.177409	0.484174	0.314998	-0.333507	0.0278388	1.55535	Unchanged	Unchanged	Not FOXA1
chr2(+):158984997-158985337	0.73905	0.688583	0.515967	0.4071	0.0118471	0.975799	0.0106397	-0.341895	0.075571	1.12164	-0.898959	0.0923119	1.03474	Unchanged	Unchanged	FOXA1 site
chr2(+):159312952-159313534	4.45188	4.32832	4.1565	4.2867	-0.119486	0.729835	0.136775	0.0444982	0.809989	0.0915207	-0.191728	0.169658	0.770425	Unchanged	Unchanged	Not FOXA1
chr2(+):159313800-159314916	2.1715	1.91265	1.52483	1.30907	-0.163491	0.516949	0.286552	-0.220113	0.43075	0.365775	-0.886105	0.0102721	1.98834	Unchanged	Unchanged	Not FOXA1
chr2(+):159580458-159580699	0.80285	0.686117	0.438633	0.270967	-0.0837231	0.805757	0.0937959	-0.6949	0.155107	0.809369	-1.4118	0.0180211	1.74422	Unchanged	Unchanged	FOXA1 site
chr2(+):159580777-159581850	1.24832	1.00855	0.727867	0.598	-0.317767	0.1544	0.811353	-0.283529	0.237368	0.624577	-1.281	0.0144722	1.83946	Unchanged	Unchanged	FOXA1 site
chr2(+):159581963-159582388	0.72515	0.71545	0.3364	0.3158	0.00155337	0.997429	0.00111808	-0.0911665	0.827954	0.0819939	-1.72737	0.00510134	2.29232	Unchanged	Unchanged	Not FOXA1
chr2(+):159810498-159811453	0.836533	1.04502	0.364533	0.514033	0.268317	0.346507	0.460288	0.495811	0.0589693	1.22937	-1.84383	0.0095105	2.0218	Unchanged	Unchanged	Not FOXA1
chr2(+):159824907-159825807	2.55065	2.51267	2.13283	2.21057	-0.0767026	0.711166	0.148029	0.051645	0.736065	0.133084	-0.476947	0.0303335	1.51808	Unchanged	Unchanged	Not FOXA1
chr2(+):159826098-159826641	1.28592	1.07648	0.856433	0.678667	-0.218515	0.337818	0.471318	-0.335638	0.140077	0.853633	-1.00213	0.0370374	1.43136	Unchanged	Unchanged	Not FOXA1
chr2(+):159993832-159994924	1.19358	1.12035	0.490767	0.593033	-0.202839	0.278022	0.555921	0.273076	0.179433	0.746096	-1.95015	0.000564586	3.24827	Unchanged	Unchanged	Not FOXA1
chr2(+):160142361-160143960	2.4014	2.22778	1.93857	1.8234	-0.121898	0.586995	0.231366	-0.0883593	0.698123	0.156068	-0.563159	0.0512229	1.29054	Unchanged	Unchanged	Not FOXA1
chr2(+):160372941-160373332	0.63055	1.06975	0.558733	1.1279	0.526343	0.31744	0.498338	1.01341	0.121484	0.91548	-0.330064	0.0650012	1.18708	Unchanged	Unchanged	FOXA1 site
chr2(+):160471698-160472773	2.08953	1.81827	1.66227	1.64467	-0.337469	0.193015	0.714409	-0.0153566	0.940925	0.026445	-0.598439	0.0453492	1.34343	Unchanged	Unchanged	FOXA1 site
chr2(+):160472877-160473182	1.1644	1.22665	0.986767	1.28467	-0.199598	0.235134	0.628685	0.380613	0.269371	0.56965	-0.44364	0.209979	0.677825	Unchanged	Unchanged	Not FOXA1
chr2(+):160476430-160476979	1.36913	1.51175	1.58113	1.74607	0.142693	0.536472	0.270453	0.14315	0.454224	0.34273	0.450404	0.0673342	1.17176	Unchanged	Unchanged	FOXA1 site
chr2(+):160568406-160569617	2.89395	2.4536	2.69373	2.19057	-0.187731	0.41337	0.383661	-0.298303	0.175497	0.75573	-0.199944	0.204043	0.690279	Unchanged	Unchanged	Not FOXA1
chr2(+):160678316-160679242	0.91165	0.544767	0.4001	0.327267	-0.900771	0.00961406	2.01709	-0.289894	0.445033	0.351607	-1.83071	0.00183142	2.73721	Unchanged	Unchanged	FOXA1 site
chr2(+):160970934-160971664	0.673167	0.6148	0.253633	0.259067	-0.171048	0.525339	0.27956	0.030579	0.959649	0.0178875	-2.10708	0.0143802	1.84224	Unchanged	Unchanged	FOXA1 site
chr2(+):161126047-161127030	0.918417	0.740317	0.699233	0.5999	-0.369216	0.111775	0.951657	-0.221052	0.44388	0.352735	-0.702148	0.0396245	1.40204	Unchanged	Unchanged	Not FOXA1
chr2(+):162016422-162017717	2.92248	2.7992	2.67377	2.74647	-0.153089	0.57737	0.238546	0.0387032	0.866521	0.062221	-0.246155	0.315829	0.500548	Unchanged	Unchanged	FOXA1 site
chr2(+):162094446-162095612	0.754467	0.672533	0.484467	0.453	-0.19965	0.377605	0.422962	-0.0968864	0.773532	0.111522	-1.0804	0.0102712	1.98838	Unchanged	Unchanged	Not FOXA1
chr2(+):162164542-162165489	2.91973	2.78808	2.40327	2.44647	-0.13479	0.570611	0.24366	0.0257029	0.788088	0.103425	-0.515817	0.00727913	2.13792	Unchanged	Unchanged	Not FOXA1
chr2(+):162270804-162271563	1.7254	1.50025	1.20943	1.1597	-0.284046	0.176614	0.752974	-0.0605796	0.781815	0.106896	-0.890047	0.00165581	2.78099	Unchanged	Unchanged	FOXA1 site
chr2(+):162947722-162948637	0.579133	0.620283	0.267233	0.340667	0.0142853	0.952471	0.0211484	0.350261	0.419122	0.37766	-1.73738	0.0010174	2.99251	Unchanged	Unchanged	Not FOXA1
chr2(+):163174336-163175707	1.5273	1.51913	1.10193	1.2349	-0.114753	0.555101	0.255628	0.164357	0.274536	0.561401	-0.825409	0.0030158	2.5206	Unchanged	Unchanged	Not FOXA1
chr2(+):163200301-163201114	5.37847	5.1326	4.99303	5.055	-0.145707	0.656756	0.182596	0.0177946	0.940627	0.0265827	-0.207129	0.359853	0.443875	Unchanged	Unchanged	Not FOXA1
chr2(+):163438803-163439390	1.26838	1.59228	0.7185	0.9044	0.326575	0.321153	0.493288	0.331973	0.194609	0.710836	-1.3395	0.0141314	1.84981	Unchanged	Unchanged	FOXA1 site
chr2(+):163464499-163464878	0.66105	0.719383	0.484267	0.486067	0.185359	0.597174	0.223899	0.0053525	0.991985	0.00349498	-0.790862	0.021336	1.67089	Unchanged	Unchanged	FOXA1 site
chr2(+):163471566-163472095	0.6073	0.736583	0.5243	0.652433	0.24969	0.298369	0.525247	0.315438	0.314108	0.502921	-0.396831	0.255909	0.591915	Unchanged	Unchanged	FOXA1 site
chr2(+):163566840-163567327	0.631717	0.546967	0.4706	0.481033	-0.371366	0.147906	0.830015	0.0316355	0.951487	0.0215972	-0.752516	0.116534	0.933547	Unchanged	Unchanged	FOXA1 site
chr2(+):163695093-163696431	1.15937	1.07467	0.842733	0.7578	-0.0850173	0.665195	0.177051	-0.153259	0.285977	0.543669	-0.808545	0.0271639	1.56601	Unchanged	Unchanged	Not FOXA1
chr2(+):164180920-164181637	1.1723	1.15118	1.17593	1.16377	-0.0376025	0.884238	0.0534309	-0.0150044	0.954436	0.0202534	0.00894278	0.971689	0.0124726	Unchanged	Unchanged	FOXA1 site
chr2(+):164224184-164225025	0.89475	0.552867	0.772667	0.414967	-0.557813	0.00137204	2.86263	-0.896851	0.00666655	2.1761	-0.396165	0.019854	1.70215	Unchanged	Unchanged	FOXA1 site
chr2(+):164592273-164593628	1.10013	1.04042	0.824167	0.862967	-0.176229	0.355455	0.449215	0.0663687	0.782628	0.106444	-0.739577	0.0279236	1.55403	Unchanged	Unchanged	FOXA1 site
chr2(+):165477093-165478298	2.07883	1.95162	1.64753	1.4645	-0.041632	0.817806	0.0873499	-0.169899	0.309093	0.50991	-0.607456	0.00675112	2.17062	Unchanged	Unchanged	Not FOXA1
chr2(+):165683033-165683413	1.02555	1.16488	0.798	0.984033	0.102891	0.566502	0.246798	0.302318	0.22349	0.650742	-0.651041	0.00803047	2.09526	Unchanged	Unchanged	Not FOXA1
chr2(+):165696825-165699033	3.00022	2.7606	2.6369	2.61707	-0.21187	0.404234	0.393367	-0.0108922	0.950393	0.0220968	-0.351135	0.0758192	1.12022	Unchanged	Unchanged	FOXA1 site
chr2(+):165850997-165851986	1.27642	1.07732	0.990667	0.9391	-0.361959	0.129672	0.887155	-0.0771209	0.589784	0.229307	-0.657077	0.00363109	2.43996	Unchanged	Unchanged	Not FOXA1
chr2(+):165924424-165924911	0.757467	0.896933	0.617533	0.721667	0.256751	0.237508	0.624321	0.224816	0.362584	0.440592	-0.539234	0.0402428	1.39531	Unchanged	Unchanged	Not FOXA1
chr2(+):166150252-166150613	1.00948	1.17452	1.0916	1.43333	-0.0182648	0.95949	0.0179597	0.39293	0.495291	0.305139	0.235233	0.320158	0.494635	Unchanged	Unchanged	Not FOXA1
chr2(+):166325959-166326312	2.04207	1.83033	2.01453	1.84073	-0.185466	0.542738	0.26541	-0.130165	0.634971	0.197246	-0.0389063	0.790914	0.101871	Unchanged	Unchanged	Not FOXA1
chr2(+):166430140-166431050	1.56513	1.4802	1.6469	1.8176	-0.376302	0.260981	0.583392	0.142282	0.624281	0.20462	0.150878	0.62722	0.20258	Unchanged	Unchanged	Not FOXA1
chr2(+):166634083-166635868	0.94085	1.05133	0.9839	1.1254	0.122358	0.224287	0.649195	0.193854	0.297192	0.526963	0.132118	0.497936	0.302826	Unchanged	Unchanged	FOXA1 site
chr2(+):166650018-166651378	3.17192	3.08293	2.8044	2.877	-0.105928	0.668355	0.174993	0.0368731	0.803521	0.0950026	-0.335826	0.0290422	1.53697	Unchanged	Unchanged	FOXA1 site
chr2(+):166809202-166809651	2.46127	3.0072	2.22983	3.05163	0.137892	0.505223	0.296517	0.452646	0.0608103	1.21602	-0.272118	0.0616077	1.21036	Unchanged	Unchanged	FOXA1 site
chr2(+):166809795-166810839	4.16952	4.11392	3.88507	4.12107	-0.117088	0.618664	0.208545	0.0850784	0.619367	0.208052	-0.197151	0.109843	0.959228	Unchanged	Unchanged	FOXA1 site
chr2(+):166813356-166814068	1.95538	1.66425	1.46847	1.32557	-0.286126	0.190298	0.720567	-0.147701	0.466056	0.331562	-0.73393	0.00851151	2.06999	Unchanged	Unchanged	Not FOXA1
chr2(+):167013663-167014911	0.747733	0.628917	0.5179	0.494933	-0.357701	0.170891	0.76728	-0.0654393	0.874963	0.0580103	-0.916522	0.0229778	1.63869	Unchanged	Unchanged	FOXA1 site
chr2(+):167113474-167113975	0.3206	0.889167	0.381067	0.6662	2.09601	0.00712074	2.14747	0.805912	0.119598	0.922275	0.550792	0.411323	0.385817	Increased	Unchanged	FOXA1 site
chr2(+):167231744-167233109	2.36502	1.89027	1.58287	1.21053	-0.292285	0.283945	0.546766	-0.386897	0.0491536	1.30844	-0.991514	0.00575124	2.24024	Unchanged	Unchanged	Not FOXA1
chr2(+):168148872-168150357	1.92775	1.7546	1.64327	1.5568	-0.180255	0.502425	0.298929	-0.077983	0.282751	0.548595	-0.428937	0.00155619	2.80794	Unchanged	Unchanged	Not FOXA1
chr2(+):168943255-168944267	1.61495	1.46123	1.01403	0.909733	-0.138715	0.424236	0.372392	-0.156589	0.402335	0.395413	-1.12777	0.00537219	2.26985	Unchanged	Unchanged	FOXA1 site
chr2(+):169100873-169101098	0.5765	0.622667	0.4467	0.473633	0.127759	0.772455	0.112127	0.0844644	0.861378	0.0648061	-0.660975	0.222527	0.652618	Unchanged	Unchanged	Not FOXA1
chr2(+):169103859-169104398	1.11813	1.02558	1.0257	0.933433	-0.115106	0.712513	0.147208	-0.13599	0.587225	0.231195	-0.239074	0.297213	0.526932	Unchanged	Unchanged	Not FOXA1
chr2(+):169112475-169113518	0.564467	0.81115	0.380867	0.520767	0.558274	0.0284298	1.54623	0.451351	0.13795	0.860278	-0.973881	0.0205656	1.68686	Unchanged	Unchanged	Not FOXA1
chr2(+):169134414-169135502	2.61987	2.9655	2.64843	3.2352	0.0570374	0.767648	0.114838	0.288716	0.413671	0.383345	0.0314631	0.905942	0.0428995	Unchanged	Unchanged	FOXA1 site
chr2(+):169193191-169193680	0.797033	1.00422	0.631267	0.7964	0.332121	0.395697	0.402637	0.335244	0.21879	0.659973	-0.608987	0.058896	1.22991	Unchanged	Unchanged	Not FOXA1
chr2(+):169312468-169313285	1.29237	1.2236	0.955233	1.00383	-0.174992	0.475153	0.323166	0.0715947	0.601766	0.220572	-0.770504	0.0024412	2.6124	Unchanged	Unchanged	Not FOXA1
chr2(+):169557129-169557760	0.958233	0.78475	0.479467	0.455733	-0.367613	0.0381761	1.41821	-0.0732406	0.798132	0.0979254	-1.58356	0.00216423	2.6647	Unchanged	Unchanged	FOXA1 site
chr2(+):169562190-169562973	0.7978	0.743133	0.7402	0.773067	-0.262293	0.0980689	1.00847	0.0626777	0.8171	0.087725	-0.208684	0.27715	0.557285	Unchanged	Unchanged	Not FOXA1
chr2(+):169658626-169659258	1.29557	1.28543	0.816	0.901133	-0.0883097	0.712238	0.147375	0.143171	0.399602	0.398373	-1.12129	0.00166978	2.77734	Unchanged	Unchanged	Not FOXA1
chr2(+):169746418-169747220	2.1604	1.85327	1.88893	1.5967	-0.204935	0.514376	0.28872	-0.242479	0.148761	0.827512	-0.364492	0.00251582	2.59932	Unchanged	Unchanged	Not FOXA1
chr2(+):169820664-169821309	0.464283	0.473933	0.1823	0.0892667	0.202295	0.424643	0.371976	-1.03012	0.318322	0.497133	-2.03338	0.00942104	2.0259	Unchanged	Unchanged	FOXA1 site
chr2(+):170218656-170219512	1.00367	0.844633	0.753533	0.625433	-0.237035	0.205933	0.686275	-0.268815	0.092849	1.03222	-0.734564	0.0241775	1.61659	Unchanged	Unchanged	Not FOXA1
chr2(+):170220044-170220536	0.842983	0.756517	0.5951	0.478167	-0.0760299	0.754681	0.122237	-0.315619	0.0964651	1.01563	-0.874271	0.0121972	1.91374	Unchanged	Unchanged	Not FOXA1
chr2(+):170220666-170221272	1.2306	1.10502	0.8365	0.655633	-0.0638155	0.722921	0.140909	-0.351476	0.215214	0.667129	-0.957736	0.00646581	2.18938	Unchanged	Unchanged	Not FOXA1
chr2(+):170335647-170336663	2.25192	1.93997	1.70953	1.62643	-0.310319	0.310701	0.507658	-0.0718909	0.437011	0.359508	-0.708884	0.00140785	2.85144	Unchanged	Unchanged	Not FOXA1
chr2(+):170429640-170430635	2.72523	2.43518	2.43003	2.2285	-0.193198	0.472849	0.325277	-0.124903	0.445538	0.351115	-0.313779	0.0271837	1.56569	Unchanged	Unchanged	Not FOXA1
chr2(+):170440694-170442088	2.20557	2.05025	1.9149	1.92853	-0.200751	0.372602	0.428754	0.010235	0.934407	0.0294641	-0.382484	0.0140705	1.85169	Unchanged	Unchanged	FOXA1 site
chr2(+):170550553-170551423	2.83417	2.59107	2.20763	2.14117	-0.186534	0.478302	0.320297	-0.0441035	0.647404	0.188825	-0.648563	0.00649423	2.18747	Unchanged	Unchanged	Not FOXA1
chr2(+):170571786-170572492	1.14285	0.79205	0.6038	0.448733	-0.566934	0.0448904	1.34785	-0.428212	0.134655	0.870778	-1.47795	0.003076	2.51201	Unchanged	Unchanged	Not FOXA1
chr2(+):170646176-170646820	0.805133	0.737283	0.582	0.607233	-0.245556	0.306249	0.513925	0.0612318	0.840278	0.0755771	-0.821123	0.0192505	1.71556	Unchanged	Unchanged	Not FOXA1
chr2(+):170655137-170656004	1.91308	1.9306	1.46827	1.64267	-0.0878963	0.735637	0.133336	0.161926	0.535512	0.271231	-0.683389	0.00461533	2.3358	Unchanged	Unchanged	Not FOXA1
chr2(+):170680845-170681127	0.871933	0.880633	0.6966	0.732833	-0.0261806	0.896389	0.0475033	0.0731547	0.711889	0.147588	-0.588226	0.0194334	1.71145	Unchanged	Unchanged	Not FOXA1
chr2(+):170681150-170681683	1.48615	1.26437	1.36133	1.18343	-0.259999	0.119448	0.922821	-0.202042	0.176418	0.753457	-0.242906	0.105049	0.978608	Unchanged	Unchanged	Not FOXA1
chr2(+):170683744-170684099	2.9782	2.9027	3.00163	3.0017	-0.0757122	0.803839	0.0948308	3.20421e-05	0.999861	6.05324e-05	0.0227035	0.897217	0.0471024	Unchanged	Unchanged	Not FOXA1
chr2(+):170684185-170684727	0.789517	0.640667	0.4712	0.4515	-0.416847	0.0738716	1.13152	-0.0616136	0.896719	0.0473435	-1.23333	0.021812	1.6613	Unchanged	Unchanged	Not FOXA1
chr2(+):170685024-170685227	0.6669	0.610833	0.5153	0.5411	-0.266246	0.123172	0.909487	0.0704826	0.797086	0.0984946	-0.66757	0.0718061	1.14384	Unchanged	Unchanged	Not FOXA1
chr2(+):171386537-171387659	0.926983	0.848167	0.519467	0.522333	-0.184867	0.422649	0.37402	0.0079396	0.979382	0.00904774	-1.3612	0.000736653	3.13274	Unchanged	Unchanged	FOXA1 site
chr2(+):171571021-171571443	0.871717	0.67015	0.5997	0.501067	-0.446607	0.0209136	1.67957	-0.259238	0.345567	0.461467	-0.931438	0.00106316	2.9734	Unchanged	Unchanged	Not FOXA1
chr2(+):171571619-171572642	1.26657	1.189	0.850733	0.904567	-0.191339	0.459089	0.338103	0.0885199	0.533092	0.273197	-0.983742	0.000474413	3.32384	Unchanged	Unchanged	Not FOXA1
chr2(+):171626734-171627027	0.90775	0.785217	0.641933	0.580333	-0.245254	0.313735	0.503437	-0.145542	0.298593	0.52492	-0.870404	0.017369	1.76023	Unchanged	Unchanged	Not FOXA1
chr2(+):171627088-171627975	1.50312	1.39512	1.12763	1.25517	-0.291357	0.21697	0.6636	0.154581	0.261181	0.583059	-0.73636	0.000206482	3.68512	Unchanged	Unchanged	Not FOXA1
chr2(+):171672247-171672481	0.99385	1.22357	0.8023	1.21853	0.0516413	0.840524	0.0754501	0.602932	0.000291802	3.53491	-0.56316	0.0476157	1.32225	Unchanged	Unchanged	Not FOXA1
chr2(+):171673144-171674441	1.85537	1.65635	1.41357	1.3283	-0.211153	0.39472	0.403711	-0.0897589	0.402586	0.395142	-0.700516	0.00119863	2.92131	Unchanged	Unchanged	Not FOXA1
chr2(+):171785255-171786143	4.9819	4.6828	5.44487	5.05823	-0.0691761	0.768337	0.114449	-0.106263	0.738707	0.131528	0.268914	0.418663	0.378136	Unchanged	Unchanged	Not FOXA1
chr2(+):171786225-171786562	1.34168	1.2318	1.02087	0.953467	-0.138678	0.588582	0.230193	-0.09854	0.715669	0.145288	-0.70356	0.0585292	1.23263	Unchanged	Unchanged	Not FOXA1
chr2(+):171786716-171787081	0.9606	0.69955	0.590633	0.454367	-0.494062	0.0686587	1.1633	-0.378406	0.235066	0.628811	-1.17171	0.0225991	1.64591	Unchanged	Unchanged	Not FOXA1
chr2(+):171829817-171830277	1.30173	1.13978	0.979567	0.938133	-0.275687	0.267813	0.572168	-0.0623507	0.795012	0.0996264	-0.729247	0.0251595	1.5993	Unchanged	Unchanged	Not FOXA1
chr2(+):171997824-171998194	0.498567	0.605467	0.408567	0.5753	0.110989	0.606163	0.21741	0.493743	0.134725	0.870553	-0.526634	0.148971	0.826898	Unchanged	Unchanged	Not FOXA1
chr2(+):172202908-172203926	0.989017	0.9137	0.6999	0.7089	-0.192473	0.291856	0.534832	0.0184333	0.906322	0.0427177	-0.868818	0.00150657	2.82201	Unchanged	Unchanged	FOXA1 site
chr2(+):172272331-172272916	1.189	1.24755	1.03707	1.0993	0.0578547	0.820729	0.0858004	0.0840765	0.786102	0.104521	-0.370729	0.245037	0.610768	Unchanged	Unchanged	Not FOXA1
chr2(+):172289846-172290077	1.30562	1.21872	0.6893	0.785533	-0.218432	0.366674	0.43572	0.18854	0.498681	0.302177	-1.47935	0.00109306	2.96136	Unchanged	Unchanged	Not FOXA1
chr2(+):172290193-172291381	4.94413	4.33665	4.6353	4.0944	-0.198131	0.432787	0.363726	-0.179011	0.509245	0.293074	-0.18047	0.444251	0.352372	Unchanged	Unchanged	Not FOXA1
chr2(+):172379361-172380785	1.20507	1.13412	0.8155	0.8086	-0.127619	0.391554	0.407208	-0.0122587	0.929564	0.0317206	-0.967468	0.00510774	2.29177	Unchanged	Unchanged	Not FOXA1
chr2(+):172420888-172421565	0.692967	0.844	0.4356	0.4469	0.385114	0.135167	0.869128	0.0369481	0.917339	0.0374702	-1.12543	0.0169892	1.76983	Unchanged	Unchanged	Not FOXA1
chr2(+):172543760-172544743	2.74797	2.63265	2.37473	2.51313	-0.181533	0.479451	0.319255	0.0817217	0.732746	0.135046	-0.394335	0.110411	0.956987	Unchanged	Unchanged	Not FOXA1
chr2(+):172750275-172751171	1.57055	1.38152	1.4504	1.3376	-0.24622	0.182251	0.739329	-0.116804	0.556317	0.254678	-0.22117	0.197068	0.705384	Unchanged	Unchanged	Not FOXA1
chr2(+):172754209-172754603	0.56145	0.289983	0.381067	0.1638	-0.833934	0.0641146	1.19304	-1.21811	0.0625192	1.20399	-0.961052	0.0443458	1.35315	Unchanged	Unchanged	FOXA1 site
chr2(+):172778498-172779599	3.22913	3.10647	2.82593	2.82867	-0.102053	0.711175	0.148024	0.00139475	0.994926	0.00220921	-0.362169	0.161673	0.791364	Unchanged	Unchanged	Not FOXA1
chr2(+):172864536-172865396	1.71373	1.50028	1.1792	1.15573	-0.285323	0.23846	0.622585	-0.0289999	0.824078	0.0840315	-0.931005	0.00100962	2.99584	Unchanged	Unchanged	Not FOXA1
chr2(+):172949383-172950284	3.0172	2.71787	2.59557	2.26497	-0.117087	0.608179	0.215968	-0.19656	0.173004	0.761943	-0.40587	0.051224	1.29053	Unchanged	Unchanged	Not FOXA1
chr2(+):172950366-172950862	2.53572	2.65102	1.87553	1.97573	0.057696	0.853497	0.0687981	0.0750873	0.229406	0.639395	-0.768921	0.0283609	1.54728	Unchanged	Unchanged	Not FOXA1
chr2(+):172950916-172951118	1.0032	1.00553	0.708933	0.719067	-0.0060914	0.980472	0.00856489	0.0204756	0.825812	0.0831189	-0.871976	0.0257649	1.58897	Unchanged	Unchanged	Not FOXA1
chr2(+):172951231-172951665	2.3678	2.13545	2.04613	2.14163	-0.336963	0.12035	0.919555	0.0658113	0.672464	0.172331	-0.39442	0.0693565	1.15891	Unchanged	Unchanged	Not FOXA1
chr2(+):172952433-172952778	1.73133	1.17503	1.46347	1.04733	-0.617881	0.0601064	1.22108	-0.482669	0.0451685	1.34516	-0.450033	0.0787859	1.10355	Unchanged	Unchanged	Not FOXA1
chr2(+):172953022-172953269	1.72392	1.36283	1.38323	1.2656	-0.499828	0.0983509	1.00722	-0.128223	0.742993	0.129015	-0.577818	0.0970368	1.01306	Unchanged	Unchanged	FOXA1 site
chr2(+):172953384-172953722	2.14095	2.17175	1.7032	1.65303	0.0612125	0.840639	0.0753903	-0.043132	0.909378	0.0412557	-0.598396	0.016125	1.7925	Unchanged	Unchanged	FOXA1 site
chr2(+):172959596-172959953	0.838317	0.61105	0.646767	0.437233	-0.391938	0.0775568	1.11038	-0.564842	0.0937203	1.02817	-0.67114	0.0234777	1.62934	Unchanged	Unchanged	Not FOXA1
chr2(+):172960010-172961616	1.47508	1.32018	1.01	0.893	-0.150998	0.579342	0.237065	-0.177623	0.342171	0.465757	-0.941825	0.00523713	2.28091	Unchanged	Unchanged	FOXA1 site
chr2(+):172961891-172962207	0.8631	0.928883	0.662033	0.6129	0.226267	0.613977	0.211848	-0.111252	0.793831	0.100272	-0.684748	0.10202	0.991315	Unchanged	Unchanged	Not FOXA1
chr2(+):172966582-172967876	2.24475	2.15293	1.48497	1.50427	-0.10089	0.610184	0.214539	0.0186298	0.878607	0.0562053	-1.01671	0.00143361	2.84357	Unchanged	Unchanged	Not FOXA1
chr2(+):173037114-173037741	1.40025	1.50797	1.1515	1.40867	-0.0369821	0.921704	0.0354085	0.290816	0.299746	0.523246	-0.518077	0.088622	1.05246	Unchanged	Unchanged	Not FOXA1
chr2(+):173291784-173292650	1.28783	1.20392	0.7691	0.7998	-0.167953	0.505886	0.295947	0.0564681	0.666447	0.176234	-1.23201	0.0185125	1.73254	Unchanged	Unchanged	Not FOXA1
chr2(+):173330046-173330769	1.2035	1.14013	0.893067	0.809533	-0.041766	0.777007	0.109575	-0.141677	0.646397	0.189501	-0.761462	0.0300788	1.52174	Unchanged	Unchanged	Not FOXA1
chr2(+):173420065-173421468	2.93605	2.60933	2.7761	2.54923	-0.213872	0.341268	0.466904	-0.122996	0.626735	0.202916	-0.157346	0.465934	0.331676	Unchanged	Unchanged	Not FOXA1
chr2(+):173557762-173558189	0.538683	0.574783	0.3063	0.294433	0.149294	0.660149	0.180358	-0.0570044	0.773162	0.11173	-1.33191	0.0301537	1.52066	Unchanged	Unchanged	Not FOXA1
chr2(+):173750618-173751278	0.785817	0.872017	0.253433	0.281767	0.149637	0.464755	0.332776	0.152895	0.587593	0.230923	-2.37889	7.4238e-05	4.12937	Unchanged	Unchanged	FOXA1 site
chr2(+):173795940-173796687	0.62875	0.74895	0.3631	0.373	0.330805	0.13173	0.880314	0.0388087	0.863842	0.0635656	-1.30055	0.000210197	3.67737	Unchanged	Unchanged	Not FOXA1
chr2(+):174219058-174220403	1.46622	1.23852	1.1138	0.924633	-0.228354	0.372648	0.428701	-0.268537	0.0373595	1.4276	-0.707365	0.0035714	2.44716	Unchanged	Unchanged	Not FOXA1
chr2(+):174828326-174829074	1.7069	1.55325	1.6311	1.70243	-0.344453	0.30919	0.509775	0.0617531	0.793098	0.100673	-0.128219	0.550283	0.259414	Unchanged	Unchanged	Not FOXA1
chr2(+):174829362-174830722	3.3083	3.02723	3.09897	2.97287	-0.190926	0.409559	0.387683	-0.0599325	0.696418	0.15713	-0.182818	0.157097	0.803832	Unchanged	Unchanged	Not FOXA1
chr2(+):174849605-174850272	1.58912	1.46492	0.864567	0.791833	-0.113919	0.37734	0.423267	-0.12678	0.518814	0.284988	-1.42013	0.00125633	2.9009	Unchanged	Unchanged	FOXA1 site
chr2(+):175112584-175113804	3.53255	3.21418	3.23807	3.0061	-0.161274	0.457745	0.339376	-0.10724	0.38933	0.409682	-0.241094	0.113848	0.943673	Unchanged	Unchanged	Not FOXA1
chr2(+):175199433-175199923	1.10995	0.84455	0.654567	0.567767	-0.481255	0.126398	0.898261	-0.205242	0.361761	0.441578	-1.25786	0.030323	1.51823	Unchanged	Unchanged	Not FOXA1
chr2(+):175260061-175261379	1.45258	1.17937	1.0734	0.966233	-0.395558	0.0525584	1.27936	-0.151744	0.541893	0.266087	-0.771048	0.00951816	2.02145	Unchanged	Unchanged	FOXA1 site
chr2(+):175351182-175352239	1.92122	2.00207	1.74513	2.0877	-0.130109	0.575972	0.239599	0.258577	0.337675	0.471501	-0.265196	0.0270019	1.56861	Unchanged	Unchanged	Not FOXA1
chr2(+):175367833-175368495	0.64865	0.731683	0.568967	0.550567	0.3257	0.29677	0.52758	-0.0474269	0.890382	0.0504234	-0.356255	0.188759	0.724093	Unchanged	Unchanged	FOXA1 site
chr2(+):175411392-175412701	0.810867	0.802533	0.588033	0.626167	-0.0785842	0.669083	0.17452	0.0906488	0.503241	0.298224	-0.813848	0.00617796	2.20915	Unchanged	Unchanged	Not FOXA1
chr2(+):175449747-175450418	0.633867	0.516533	0.276567	0.160367	-0.183642	0.301216	0.521121	-0.786253	0.120262	0.919873	-1.8415	0.00053762	3.26952	Unchanged	Unchanged	FOXA1 site
chr2(+):176032227-176033586	5.76808	5.09675	5.69387	5.12157	-0.204001	0.465981	0.331632	-0.152824	0.488599	0.311048	-0.0371277	0.843637	0.0738445	Unchanged	Unchanged	FOXA1 site
chr2(+):176045552-176046693	1.93455	1.66618	1.6042	1.4855	-0.294368	0.130267	0.885167	-0.110905	0.28767	0.541105	-0.497593	0.0111244	1.95373	Unchanged	Unchanged	FOXA1 site
chr2(+):176635436-176636144	0.290717	0.372333	0.0898667	0.105533	0.37873	0.132127	0.879009	0.231841	0.476134	0.32227	-2.45153	0.0014388	2.842	Unchanged	Unchanged	Not FOXA1
chr2(+):176866045-176867281	3.08928	2.7582	2.34913	2.2604	-0.23403	0.306022	0.514248	-0.0555505	0.531631	0.27439	-0.705002	0.0112279	1.9497	Unchanged	Unchanged	Not FOXA1
chr2(+):176941780-176942064	0.458183	0.65485	0.393133	0.453667	0.710213	0.225807	0.646263	0.206614	0.509804	0.292597	-0.412436	0.239444	0.620795	Unchanged	Unchanged	FOXA1 site
chr2(+):176987039-176987756	1.00305	0.7999	0.776367	0.634467	-0.349246	0.174795	0.757471	-0.291194	0.302547	0.519208	-0.663535	0.0227128	1.64373	Unchanged	Unchanged	FOXA1 site
chr2(+):177005236-177005898	1.08447	1.0135	0.7932	0.833333	-0.204801	0.40124	0.396595	0.071209	0.793908	0.10023	-0.794444	0.0182539	1.73864	Unchanged	Unchanged	Not FOXA1
chr2(+):177133794-177135050	1.62393	1.46147	1.36233	1.31077	-0.225972	0.300282	0.52247	-0.0556689	0.727961	0.137892	-0.468893	0.0230384	1.63755	Unchanged	Unchanged	Not FOXA1
chr2(+):178076798-178078202	3.36402	2.9665	3.395	3.15997	-0.265371	0.246864	0.607543	-0.103502	0.693479	0.158967	0.0265758	0.86729	0.0618357	Unchanged	Unchanged	FOXA1 site
chr2(+):178128158-178130128	2.62995	2.45225	2.35557	2.27233	-0.141956	0.48883	0.310842	-0.0518997	0.767997	0.11464	-0.302133	0.0243897	1.61279	Unchanged	Unchanged	Not FOXA1
chr2(+):178257041-178258055	1.45947	1.15953	1.13863	0.908133	-0.335471	0.124715	0.904081	-0.326327	0.144241	0.840911	-0.644817	0.00184195	2.73472	Unchanged	Unchanged	Not FOXA1
chr2(+):178258938-178259258	0.583583	0.478333	0.398567	0.3097	-0.248542	0.284789	0.545477	-0.36395	0.176345	0.753636	-0.947412	0.0215718	1.66611	Unchanged	Unchanged	FOXA1 site
chr2(+):178416969-178418347	1.94042	1.6379	1.47787	1.38897	-0.34885	0.20383	0.690731	-0.0895041	0.566028	0.247162	-0.701301	0.00429358	2.36718	Unchanged	Unchanged	Not FOXA1
chr2(+):178483008-178484051	2.13873	1.82047	1.75933	1.5955	-0.299948	0.213002	0.671615	-0.14102	0.30738	0.512325	-0.517326	0.0829107	1.08139	Unchanged	Unchanged	Not FOXA1
chr2(+):178618565-178619031	0.71875	0.7902	0.1977	0.2071	0.147539	0.661748	0.179307	0.0670147	0.856767	0.0671374	-2.64872	6.29585e-05	4.20095	Unchanged	Unchanged	Not FOXA1
chr2(+):178770788-178771167	0.86745	0.981983	0.840833	0.956467	0.172326	0.677137	0.169323	0.185895	0.565369	0.247668	-0.0885625	0.670147	0.17383	Unchanged	Unchanged	Not FOXA1
chr2(+):178794468-178794852	0.843183	0.539217	0.9401	0.6125	-0.679568	0.0706023	1.15118	-0.618104	0.149753	0.824624	0.333123	0.20023	0.698472	Unchanged	Unchanged	FOXA1 site
chr2(+):178794906-178795717	1.02813	1.20842	1.04517	1.12817	0.349953	0.078731	1.10385	0.110247	0.672259	0.172463	0.0478073	0.859485	0.0657615	Unchanged	Unchanged	FOXA1 site
chr2(+):178936989-178938090	2.72455	2.2447	1.57617	1.2932	-0.277069	0.369178	0.432764	-0.285475	0.0411692	1.38543	-1.29701	0.000278832	3.55466	Unchanged	Unchanged	Not FOXA1
chr2(+):178976842-178977941	2.88258	2.669	2.07897	1.99993	-0.143122	0.633711	0.198108	-0.0559147	0.748549	0.12578	-0.826268	0.00476028	2.32237	Unchanged	Unchanged	Not FOXA1
chr2(+):179058267-179059541	2.11703	1.93098	1.5798	1.5285	-0.185838	0.361115	0.442355	-0.0476254	0.787957	0.103497	-0.748571	0.0054697	2.26204	Unchanged	Unchanged	FOXA1 site
chr2(+):179059567-179060248	1.48457	1.4268	1.0611	1.07977	-0.105216	0.721798	0.141584	0.025159	0.90074	0.0454008	-0.846526	0.00678176	2.16866	Unchanged	Unchanged	Not FOXA1
chr2(+):179277964-179278991	2.02072	1.96587	1.49937	1.37377	0.0089956	0.974859	0.0110582	-0.126216	0.235408	0.62818	-0.761649	0.000636454	3.19623	Unchanged	Unchanged	Not FOXA1
chr2(+):179279215-179279756	2.03643	2.00123	1.92807	2.03817	-0.126828	0.339004	0.469796	0.0801171	0.552914	0.257342	-0.153688	0.1049	0.979226	Unchanged	Unchanged	Not FOXA1
chr2(+):179314860-179316625	4.29342	3.88738	3.5491	3.4711	-0.227208	0.372668	0.428678	-0.0320603	0.893807	0.0487561	-0.505322	0.0800358	1.09672	Unchanged	Unchanged	Not FOXA1
chr2(+):179343161-179344073	4.33025	4.3321	3.19667	3.58503	-0.105322	0.579091	0.237253	0.165418	0.084814	1.07153	-0.773345	0.000210113	3.67755	Unchanged	Unchanged	Not FOXA1
chr2(+):179344832-179345924	2.94912	2.70323	2.53363	2.53703	-0.229669	0.38525	0.414258	0.00193472	0.989787	0.00445808	-0.409227	0.0041302	2.38403	Unchanged	Unchanged	Not FOXA1
chr2(+):180128168-180129892	1.409	1.29942	1.1383	1.14967	-0.21298	0.242889	0.614593	0.0143348	0.923246	0.0346824	-0.561323	0.0170336	1.76869	Unchanged	Unchanged	Not FOXA1
chr2(+):180137156-180137961	1.29152	1.45923	0.5973	0.861167	0.0510803	0.81222	0.0903261	0.527837	0.0704885	1.15188	-1.73314	0.00299613	2.52344	Unchanged	Unchanged	FOXA1 site
chr2(+):180351327-180352651	1.23793	1.2047	0.812833	0.7218	0.0211559	0.766588	0.115438	-0.17136	0.434027	0.362484	-1.03279	0.000181179	3.74189	Unchanged	Unchanged	FOXA1 site
chr2(+):180438761-180439957	2.55003	3.03455	2.71897	3.5706	0.069434	0.639486	0.194169	0.393108	0.100528	0.997711	0.19143	0.176378	0.753556	Unchanged	Unchanged	FOXA1 site
chr2(+):180487302-180488018	0.756217	0.423633	0.432167	0.282533	-0.935746	0.0251366	1.59969	-0.613167	0.227319	0.643364	-1.32173	0.00641077	2.19309	Unchanged	Unchanged	Not FOXA1
chr2(+):180541758-180542737	1.42198	1.53878	1.61197	1.78957	0.0641303	0.765918	0.115818	0.150788	0.381459	0.418552	0.38782	0.108982	0.962644	Unchanged	Unchanged	FOXA1 site
chr2(+):180542824-180543374	1.16595	1.51648	0.896933	1.24463	0.317598	0.252554	0.597645	0.472648	0.107432	0.968866	-0.677945	0.0411196	1.38595	Unchanged	Unchanged	FOXA1 site
chr2(+):180610094-180610889	1.9159	1.779	1.55123	1.56713	-0.195996	0.0869239	1.06086	0.0147122	0.923638	0.0344984	-0.555977	0.00905008	2.04335	Unchanged	Unchanged	Not FOXA1
chr2(+):180725633-180726485	1.2238	1.1127	1.03787	0.905267	-0.0947386	0.509133	0.293169	-0.197206	0.284817	0.545434	-0.441801	0.0452132	1.34473	Unchanged	Unchanged	Not FOXA1
chr2(+):180803897-180804547	1.31863	1.47818	0.621033	0.7563	0.125885	0.630458	0.200344	0.284288	0.320585	0.494056	-1.69892	0.0205278	1.68766	Unchanged	Unchanged	FOXA1 site
chr2(+):180818205-180819130	1.02135	1.34098	1.03407	1.25607	0.499471	0.067212	1.17255	0.280584	0.311553	0.506468	0.0359274	0.858219	0.0664018	Unchanged	Unchanged	FOXA1 site
chr2(+):180871341-180872276	5.11413	4.85443	4.58687	4.40653	-0.0894259	0.640347	0.193585	-0.0578649	0.698504	0.155831	-0.298544	0.071247	1.14723	Unchanged	Unchanged	Not FOXA1
chr2(+):180989745-180990938	2.09578	2.15412	2.03803	2.12923	0.0169605	0.9316	0.0307706	0.0631564	0.67948	0.167823	-0.079528	0.57112	0.243273	Unchanged	Unchanged	Not FOXA1
chr2(+):181122285-181123423	1.96308	1.58085	2.19433	1.8709	-0.424035	0.0894451	1.04844	-0.23005	0.305219	0.515389	0.341483	0.186813	0.728592	Unchanged	Unchanged	FOXA1 site
chr2(+):181218282-181219191	1.17035	1.00782	1.34343	1.21707	-0.320566	0.412999	0.384051	-0.142517	0.456988	0.340095	0.429873	0.224389	0.648998	Unchanged	Unchanged	FOXA1 site
chr2(+):181221473-181221705	0.8634	0.731817	1.0056	0.885967	-0.320162	0.36422	0.438636	-0.182732	0.601817	0.220535	0.479585	0.215631	0.666289	Unchanged	Unchanged	FOXA1 site
chr2(+):181224279-181225485	2.56487	2.73302	1.49763	1.48333	0.132943	0.648399	0.188158	-0.0138416	0.900784	0.0453792	-1.27812	0.0149646	1.82494	Unchanged	Unchanged	Not FOXA1
chr2(+):181232405-181233210	4.06065	2.88303	4.43367	2.92267	-0.375078	0.0528959	1.27658	-0.601215	0.0732427	1.13524	0.265805	0.27046	0.567897	Unchanged	Unchanged	FOXA1 site
chr2(+):181239165-181240258	2.28312	2.51802	2.93737	3.24623	0.13593	0.443297	0.353306	0.144243	0.517132	0.286398	0.850655	0.0365528	1.43708	Unchanged	Unchanged	FOXA1 site
chr2(+):181472287-181472579	0.44895	0.496967	0.3141	0.4088	0.0032912	0.991154	0.00385887	0.380171	0.394795	0.403628	-0.89425	0.0149982	1.82396	Unchanged	Unchanged	FOXA1 site
chr2(+):181482790-181483268	0.75425	0.777883	0.448867	0.521133	-0.0344456	0.904933	0.0433837	0.215366	0.207754	0.68245	-1.23921	0.0770449	1.11326	Unchanged	Unchanged	FOXA1 site
chr2(+):181556535-181557426	0.9303	0.906333	0.748433	0.830233	-0.178942	0.389594	0.409388	0.149643	0.581346	0.235565	-0.571427	0.0654041	1.18439	Unchanged	Unchanged	Not FOXA1
chr2(+):181560817-181561062	0.573	0.5279	0.522067	0.5263	-0.236761	0.42348	0.373167	0.0116513	0.964029	0.0159099	-0.257158	0.287869	0.540805	Unchanged	Unchanged	FOXA1 site
chr2(+):181579570-181580626	2.31777	2.71672	2.1652	2.5724	0.211831	0.220472	0.656647	0.248615	0.203888	0.690608	-0.190205	0.149936	0.824093	Unchanged	Unchanged	FOXA1 site
chr2(+):181663142-181664908	1.62338	1.81605	2.0796	2.2824	0.209628	0.201155	0.69647	0.134246	0.586897	0.231438	0.833295	0.0262733	1.58048	Unchanged	Unchanged	FOXA1 site
chr2(+):181833601-181835364	1.84098	1.8283	2.3476	2.5265	-0.239705	0.271662	0.56597	0.105954	0.598788	0.222727	0.815031	0.0331099	1.48004	Unchanged	Unchanged	FOXA1 site
chr2(+):181845014-181845985	1.20772	1.06525	1.0097	0.940567	-0.240442	0.40399	0.393629	-0.102325	0.609005	0.215379	-0.477396	0.0428951	1.36759	Unchanged	Unchanged	Not FOXA1
chr2(+):181901579-181902296	2.7203	4.06985	2.98523	4.56847	0.540484	0.0847538	1.07184	0.613866	0.063736	1.19562	0.281905	0.330398	0.480963	Unchanged	Unchanged	FOXA1 site
chr2(+):182321689-182322518	1.43428	1.31288	1.22347	1.30917	-0.321358	0.158232	0.800707	0.097674	0.323627	0.489955	-0.4272	0.00807548	2.09283	Unchanged	Unchanged	Not FOXA1
chr2(+):182521256-182522012	1.85163	1.75962	1.38727	1.26507	-0.0390411	0.838581	0.0764548	-0.133032	0.47327	0.324891	-0.73939	0.00804911	2.09425	Unchanged	Unchanged	Not FOXA1
chr2(+):182675508-182676287	0.85955	0.71335	0.660933	0.653367	-0.452405	0.0528854	1.27666	-0.0166119	0.947926	0.0232257	-0.67899	0.00902694	2.04446	Unchanged	Unchanged	FOXA1 site
chr2(+):182756313-182757681	4.19638	3.8099	3.34313	3.44333	-0.273896	0.256063	0.591654	0.042605	0.8005	0.0966387	-0.594978	0.0120305	1.91972	Unchanged	Unchanged	FOXA1 site
chr2(+):182942136-182943241	3.19922	3.16123	3.67443	3.89917	-0.168754	0.315891	0.500463	0.085644	0.574954	0.240367	0.431795	0.0771058	1.11291	Unchanged	Unchanged	FOXA1 site
chr2(+):182943425-182944317	2.22708	1.75745	2.43267	2.32217	-0.761155	0.0199138	1.70085	-0.0670671	0.727475	0.138182	0.267112	0.196216	0.707265	Unchanged	Unchanged	FOXA1 site
chr2(+):183533312-183533841	0.678967	0.630283	0.288433	0.285133	-0.132821	0.626971	0.202753	-0.0166012	0.949248	0.0226201	-1.89063	0.0251865	1.59883	Unchanged	Unchanged	Not FOXA1
chr2(+):183579929-183580179	0.796933	1.0487	0.499633	0.638633	0.414829	0.155768	0.807521	0.354118	0.42459	0.37203	-1.13098	0.0506078	1.29578	Unchanged	Unchanged	Not FOXA1
chr2(+):183580260-183581705	5.09272	4.59608	4.26957	3.71387	-0.110861	0.606911	0.216875	-0.201168	0.187987	0.725871	-0.4705	0.00792219	2.10115	Unchanged	Unchanged	Not FOXA1
chr2(+):183648840-183649346	0.3924	0.774233	0.316067	0.532767	1.11564	0.00481342	2.31755	0.753275	0.0394986	1.40342	-0.568539	0.0744488	1.12814	Increased	Unchanged	Not FOXA1
chr2(+):183731744-183732116	0.863817	0.64865	0.569333	0.491067	-0.52274	0.0526245	1.27881	-0.213355	0.557445	0.253798	-1.02466	0.0104944	1.97904	Unchanged	Unchanged	Not FOXA1
chr2(+):183764660-183765370	0.666067	0.721183	0.3615	0.410467	0.0883049	0.690319	0.16095	0.183269	0.384127	0.415525	-1.42493	0.00379476	2.42082	Unchanged	Unchanged	FOXA1 site
chr2(+):183901995-183902173	0.864217	0.897833	0.938	0.8037	0.327648	0.243749	0.613057	-0.222931	0.487233	0.312263	0.246944	0.35353	0.451574	Unchanged	Unchanged	Not FOXA1
chr2(+):183902246-183903850	2.91937	2.62633	2.62773	2.36813	-0.154685	0.348706	0.457541	-0.150069	0.410519	0.386667	-0.289204	0.00660349	2.18023	Unchanged	Unchanged	Not FOXA1
chr2(+):183942988-183944168	5.14752	4.69078	3.977	3.84473	-0.190414	0.442149	0.354432	-0.048797	0.534185	0.272309	-0.667795	0.0347461	1.45909	Unchanged	Unchanged	Not FOXA1
chr2(+):183988679-183989845	3.95475	3.55192	3.00563	2.83227	-0.199154	0.466034	0.331582	-0.0857119	0.368224	0.433888	-0.706251	0.00984046	2.00698	Unchanged	Unchanged	FOXA1 site
chr2(+):184109059-184109539	0.32695	0.687	0.291667	0.294733	1.57506	0.0617713	1.20921	0.0150897	0.978188	0.00957759	-0.312599	0.515042	0.288158	Unchanged	Unchanged	FOXA1 site
chr2(+):184468848-184469262	0.535583	0.357833	0.309867	0.1896	-0.533219	0.147544	0.831078	-0.708689	0.133163	0.875616	-1.29682	0.0355938	1.44863	Unchanged	Unchanged	FOXA1 site
chr2(+):184780846-184781367	0.564967	0.5868	0.187033	0.147367	0.122182	0.796094	0.0990357	-0.343885	0.467523	0.330197	-2.33381	0.00339413	2.46927	Unchanged	Unchanged	FOXA1 site
chr2(+):185256652-185256946	0.3542	0.3574	0.4026	0.4365	-0.135947	0.73895	0.131385	0.116634	0.807322	0.0929532	0.396759	0.0830043	1.0809	Unchanged	Unchanged	FOXA1 site
chr2(+):186154494-186155361	1.16507	1.07002	0.671233	0.651	-0.155851	0.650421	0.186805	-0.0441568	0.893515	0.0488983	-1.30534	0.00127855	2.89328	Unchanged	Unchanged	FOXA1 site
chr2(+):186155812-186156135	0.801367	0.718617	0.5983	0.613267	-0.285724	0.466464	0.331181	0.0356455	0.82705	0.082468	-0.747441	0.152686	0.816202	Unchanged	Unchanged	Not FOXA1
chr2(+):186678445-186678972	0.783433	0.233417	0.469767	0.151533	-1.7989	7.58115e-05	4.12027	-1.63231	0.0109652	1.95998	-1.22368	0.000624638	3.20437	Decreased	Decreased	FOXA1 site
chr2(+):186729057-186729983	1.76558	1.38557	1.02427	0.883333	-0.409199	0.0622049	1.20618	-0.213562	0.09739	1.01149	-1.29131	0.00584837	2.23297	Unchanged	Unchanged	FOXA1 site
chr2(+):186994323-186995261	0.815967	0.894417	0.4853	0.5156	0.151093	0.386623	0.412712	0.0873754	0.787786	0.103592	-1.24046	0.00708654	2.14957	Unchanged	Unchanged	FOXA1 site
chr2(+):187005643-187006178	0.40745	0.868917	0.117967	0.208667	1.13365	0.0787826	1.10357	0.822821	0.23184	0.634811	-2.56264	0.000886752	3.0522	Unchanged	Unchanged	FOXA1 site
chr2(+):187350365-187351836	4.73118	4.29088	3.73487	3.508	-0.174848	0.495188	0.305229	-0.090408	0.408835	0.388452	-0.616849	0.0247748	1.60599	Unchanged	Unchanged	Not FOXA1
chr2(+):187397718-187398825	0.863383	1.1093	1.0077	1.2523	0.426346	0.0277051	1.55744	0.313514	0.309689	0.509075	0.486869	0.229423	0.639362	Unchanged	Unchanged	FOXA1 site
chr2(+):187453934-187455402	3.64043	3.2421	2.84243	2.3916	-0.117033	0.63649	0.196209	-0.24915	0.0282363	1.54919	-0.642924	0.000892988	3.04915	Unchanged	Unchanged	Not FOXA1
chr2(+):187558539-187559599	2.53298	2.33052	2.15523	1.96467	-0.110366	0.635584	0.196827	-0.13356	0.463615	0.333842	-0.433539	0.0313408	1.50389	Unchanged	Unchanged	Not FOXA1
chr2(+):187636249-187637236	0.575817	0.6453	0.251267	0.245933	0.214458	0.50138	0.299833	-0.030952	0.893687	0.0488145	-1.84129	0.00515439	2.28782	Unchanged	Unchanged	FOXA1 site
chr2(+):187812981-187813834	1.98888	1.71368	1.41553	1.2456	-0.231905	0.0117433	1.93021	-0.184505	0.180147	0.744372	-0.856056	0.000675759	3.17021	Unchanged	Unchanged	FOXA1 site
chr2(+):187816169-187817061	0.968333	0.927683	0.685067	0.6672	-0.0750363	0.565318	0.247707	-0.0381251	0.913346	0.0393645	-0.869457	0.0237297	1.62471	Unchanged	Unchanged	FOXA1 site
chr2(+):188312775-188313436	0.741933	0.84695	0.795267	0.8311	0.32536	0.263356	0.579457	0.0635834	0.71235	0.147307	0.207773	0.435234	0.361278	Unchanged	Unchanged	Not FOXA1
chr2(+):188365425-188366148	0.56855	0.85105	0.695767	1.00413	0.661289	0.0826624	1.08269	0.529275	0.140464	0.852436	0.656735	0.0492694	1.30742	Unchanged	Unchanged	Not FOXA1
chr2(+):188406065-188407186	1.107	1.43325	1.22697	1.4578	0.513194	0.00875903	2.05754	0.248697	0.326612	0.485968	0.313925	0.136523	0.864793	Unchanged	Unchanged	FOXA1 site
chr2(+):188414033-188414516	0.687117	0.668617	1.05993	1.02123	0.00778229	0.974453	0.011239	-0.053661	0.834405	0.0786233	1.75376	0.0118864	1.92495	Unchanged	Unchanged	FOXA1 site
chr2(+):188414570-188415286	1.49708	1.53575	1.84913	2.12603	-0.276291	0.12655	0.897739	0.201315	0.36598	0.436542	0.69146	0.0709117	1.14928	Unchanged	Unchanged	FOXA1 site
chr2(+):188442004-188442499	0.502667	0.858767	0.595467	1.02997	0.746345	0.0109013	1.96252	0.790505	0.14067	0.851798	0.538866	0.0148012	1.8297	Unchanged	Unchanged	Not FOXA1
chr2(+):188717936-188718953	1.01258	1.04815	0.881133	0.887933	0.0789292	0.635247	0.197057	0.011091	0.966538	0.014781	-0.376697	0.00695018	2.158	Unchanged	Unchanged	FOXA1 site
chr2(+):189145396-189146294	1.31787	1.39552	1.39803	1.4675	0.0967329	0.548075	0.26116	0.0699617	0.776068	0.1101	0.175737	0.492889	0.307251	Unchanged	Unchanged	FOXA1 site
chr2(+):189155897-189158034	5.27647	4.90773	4.13843	4.13123	-0.174371	0.46351	0.333941	-0.00251217	0.985481	0.00635187	-0.632252	0.0224301	1.64917	Unchanged	Unchanged	Not FOXA1
chr2(+):189158332-189158613	2.684	2.6791	1.83133	2.0184	-0.0826285	0.688975	0.161797	0.140318	0.447779	0.348937	-0.949496	0.00720011	2.14266	Unchanged	Unchanged	Not FOXA1
chr2(+):189438166-189438735	2.27767	1.72437	2.85983	2.3055	-0.568591	0.0303613	1.51768	-0.310851	0.268114	0.57168	0.75422	0.0764444	1.11665	Unchanged	Unchanged	FOXA1 site
chr2(+):189494031-189495009	0.909567	0.95785	0.493067	0.519567	0.0742834	0.697628	0.156376	0.0755262	0.818862	0.0867895	-1.4273	0.0118443	1.92649	Unchanged	Unchanged	FOXA1 site
chr2(+):189924315-189925576	1.56297	1.99615	1.91033	2.45867	0.335285	0.0249308	1.60326	0.364052	0.263327	0.579504	0.652156	0.0221457	1.65471	Unchanged	Unchanged	FOXA1 site
chr2(+):190014505-190015242	1.68895	3.12853	1.6276	2.9465	0.919476	0.0309311	1.5096	0.856256	0.0321268	1.49313	-0.104856	0.506955	0.295031	Unchanged	Unchanged	FOXA1 site
chr2(+):190087199-190087718	1.13588	0.992033	0.653233	0.710567	-0.345888	0.22991	0.638442	0.121372	0.757794	0.120449	-1.30902	0.00261659	2.58226	Unchanged	Unchanged	FOXA1 site
chr2(+):190090585-190091437	1.01817	0.935733	1.0056	0.814733	0.0359402	0.822322	0.084958	-0.303657	0.339428	0.469252	-0.0356146	0.837377	0.0770788	Unchanged	Unchanged	FOXA1 site
chr2(+):190305456-190306718	6.9849	6.55092	6.43173	6.4598	-0.18257	0.426146	0.370441	0.00628191	0.97203	0.0123202	-0.228987	0.292922	0.533248	Unchanged	Unchanged	FOXA1 site
chr2(+):190386432-190387893	1.82368	1.35683	1.36567	0.9198	-0.347036	0.056949	1.24451	-0.570213	0.0671374	1.17304	-0.740504	0.000120606	3.91863	Unchanged	Unchanged	FOXA1 site
chr2(+):190445360-190446609	2.69568	2.22958	1.64743	1.5322	-0.355148	0.0894157	1.04859	-0.104615	0.312719	0.504846	-1.18433	7.28382e-05	4.13764	Unchanged	Unchanged	Not FOXA1
chr2(+):190525775-190527076	2.55768	2.58715	2.06937	2.54163	-0.210391	0.457459	0.339648	0.296567	0.243678	0.613183	-0.557727	0.0674564	1.17098	Unchanged	Unchanged	FOXA1 site
chr2(+):190538754-190539887	2.60622	2.54008	2.04373	2.07197	-0.0749906	0.755779	0.121605	0.0197938	0.87229	0.0593393	-0.632684	0.00175954	2.7546	Unchanged	Unchanged	Not FOXA1
chr2(+):190626972-190628229	5.10147	4.62275	4.77823	4.79183	-0.28455	0.238149	0.623151	0.00410042	0.960045	0.0177084	-0.183066	0.206806	0.684437	Unchanged	Unchanged	FOXA1 site
chr2(+):190648193-190649735	7.79353	6.88468	6.63573	5.98623	-0.201752	0.419674	0.377087	-0.148607	0.433409	0.363102	-0.431847	0.0379121	1.42122	Unchanged	Unchanged	Not FOXA1
chr2(+):191099754-191100962	1.79563	2.08165	1.7498	1.77693	0.37396	0.174924	0.75715	0.0221995	0.891259	0.049996	-0.0736652	0.657442	0.182143	Unchanged	Unchanged	FOXA1 site
chr2(+):191134987-191135400	0.454783	0.493383	0.310467	0.310467	0.174867	0.419422	0.377349	0	1	0	-0.948358	0.0631631	1.19954	Unchanged	Unchanged	FOXA1 site
chr2(+):191183962-191184926	6.73638	6.05595	5.70103	5.33513	-0.197639	0.504562	0.297085	-0.0956991	0.665808	0.176651	-0.447013	0.061814	1.20891	Unchanged	Unchanged	Not FOXA1
chr2(+):191208435-191209426	1.04442	0.956717	0.830233	0.792867	-0.167591	0.474817	0.323473	-0.0664386	0.73628	0.132957	-0.600231	0.0885585	1.05277	Unchanged	Unchanged	Not FOXA1
chr2(+):191272704-191273895	1.09127	1.06398	0.812133	0.855367	-0.106818	0.39658	0.401669	0.0748264	0.745402	0.127609	-0.754809	0.0139419	1.85568	Unchanged	Unchanged	Not FOXA1
chr2(+):191331883-191332425	0.780467	0.724633	0.5388	0.5021	-0.109893	0.422261	0.374419	-0.101775	0.775588	0.110369	-0.923762	0.00984482	2.00679	Unchanged	Unchanged	Not FOXA1
chr2(+):191333622-191333906	0.544183	1.1232	0.400467	0.7936	1.07857	0.000477989	3.32058	0.98673	0.108566	0.964305	-0.780517	0.0171346	1.76613	Increased	Unchanged	FOXA1 site
chr2(+):191333969-191334302	0.5889	0.700933	0.361467	0.420133	0.266173	0.233902	0.630966	0.216985	0.679665	0.167705	-1.1753	0.0237756	1.62387	Unchanged	Unchanged	FOXA1 site
chr2(+):191334531-191334928	1.64105	1.8317	1.0542	1.14233	0.17835	0.590005	0.229144	0.115835	0.752338	0.123587	-1.07954	0.000566959	3.24645	Unchanged	Unchanged	FOXA1 site
chr2(+):191371951-191372244	0.687083	0.91155	0.382067	0.374633	0.545969	0.168328	0.773844	-0.0283451	0.859451	0.0657791	-1.37666	0.0785299	1.10497	Unchanged	Unchanged	FOXA1 site
chr2(+):191374472-191375271	1.35202	1.34165	0.838367	0.982033	-0.133082	0.509508	0.292849	0.228191	0.292005	0.534609	-1.15404	0.000587308	3.23113	Unchanged	Unchanged	FOXA1 site
chr2(+):191398871-191399914	2.43058	2.0382	2.09947	1.85123	-0.311643	0.146008	0.835623	-0.181536	0.296651	0.527754	-0.395534	0.0579868	1.23667	Unchanged	Unchanged	Not FOXA1
chr2(+):191402574-191402841	1.28373	1.3115	1.0321	1.45843	-0.39879	0.501001	0.300161	0.498837	0.492195	0.307863	-0.573	0.232841	0.63294	Unchanged	Unchanged	Not FOXA1
chr2(+):191512913-191514367	1.61385	1.47958	1.25497	1.3139	-0.261875	0.153105	0.81501	0.0662064	0.698832	0.155627	-0.652547	0.00925239	2.03375	Unchanged	Unchanged	FOXA1 site
chr2(+):191544919-191545407	1.00892	0.962733	0.726467	0.812867	-0.214964	0.555041	0.255675	0.162122	0.686268	0.163506	-0.82993	0.00528369	2.27706	Unchanged	Unchanged	Not FOXA1
chr2(+):191679671-191680423	0.6615	0.646083	0.235067	0.193	0.01482	0.945635	0.0242764	-0.284469	0.493452	0.306755	-2.21045	0.000189771	3.72177	Unchanged	Unchanged	FOXA1 site
chr2(+):191744860-191746132	6.577	6.15853	6.16097	6.1434	-0.179791	0.451459	0.345381	-0.00411941	0.979187	0.00913445	-0.182762	0.201411	0.695916	Unchanged	Unchanged	Not FOXA1
chr2(+):191746243-191746866	1.76552	1.60235	1.5639	1.36147	-0.093856	0.64599	0.189774	-0.199987	0.483555	0.315554	-0.330946	0.0455393	1.34161	Unchanged	Unchanged	Not FOXA1
chr2(+):191878227-191879447	4.50587	3.64737	3.38223	3.13293	-0.435799	0.0829407	1.08123	-0.110462	0.319716	0.495235	-0.735031	0.0377727	1.42282	Unchanged	Unchanged	FOXA1 site
chr2(+):191884889-191885893	4.17815	3.95323	3.27317	3.14717	-0.0949687	0.696763	0.156915	-0.0566335	0.693666	0.15885	-0.635031	0.0122109	1.91325	Unchanged	Unchanged	Not FOXA1
chr2(+):192015104-192016308	2.01178	1.749	1.30607	1.2045	-0.244729	0.405274	0.392252	-0.116794	0.468156	0.329609	-1.05705	0.007366	2.13277	Unchanged	Unchanged	Not FOXA1
chr2(+):192109806-192110666	3.0081	2.74665	2.30353	2.25857	-0.198809	0.466979	0.330703	-0.028441	0.782287	0.106634	-0.688607	0.0492543	1.30756	Unchanged	Unchanged	Not FOXA1
chr2(+):192114185-192114757	1.54727	0.891733	0.897367	0.5817	-0.870487	0.0510518	1.29199	-0.625422	0.020028	1.69836	-1.29187	0.0330357	1.48102	Unchanged	Unchanged	FOXA1 site
chr2(+):192127213-192128169	1.52182	1.80763	1.4792	1.43707	0.477496	0.0758357	1.12013	-0.0416901	0.557911	0.253435	-0.0808231	0.383205	0.416569	Unchanged	Unchanged	FOXA1 site
chr2(+):192182834-192184171	2.14955	2.08087	1.51053	1.32273	0.0258591	0.854313	0.0683829	-0.191536	0.127848	0.893307	-0.884466	0.00101603	2.99309	Unchanged	Unchanged	Not FOXA1
chr2(+):192222859-192223736	1.85945	2.34922	1.12983	1.33913	0.375729	0.215004	0.667553	0.24519	0.117794	0.928878	-1.19632	0.00573871	2.24119	Unchanged	Unchanged	FOXA1 site
chr2(+):192242019-192242320	0.424317	0.56795	0.241233	0.418933	0.239259	0.450796	0.34602	0.796291	0.259571	0.585743	-1.33222	0.0665114	1.1771	Unchanged	Unchanged	Not FOXA1
chr2(+):192247343-192248057	0.947767	0.9926	0.728333	0.803467	0.0178527	0.874396	0.0582919	0.141639	0.565349	0.247684	-0.680381	0.0224224	1.64932	Unchanged	Unchanged	FOXA1 site
chr2(+):192269186-192269703	0.37145	0.208267	0.0999333	0.127767	-1.15484	0.0372161	1.42927	0.354474	0.702749	0.1532	-2.68571	0.00559356	2.25231	Decreased	Unchanged	Not FOXA1
chr2(+):192279905-192280176	0.543283	0.63885	0.422733	0.479733	0.265507	0.343665	0.463865	0.182485	0.768952	0.114101	-0.651073	0.178681	0.747923	Unchanged	Unchanged	FOXA1 site
chr2(+):192280411-192281268	1.99095	1.82757	1.3081	1.1964	-0.120976	0.338772	0.470092	-0.128773	0.453277	0.343636	-1.03142	0.000965863	3.01508	Unchanged	Unchanged	FOXA1 site
chr2(+):192282561-192283027	0.744383	0.83115	0.540267	0.596833	0.167766	0.349437	0.456631	0.143656	0.61173	0.21344	-0.811976	0.02619	1.58186	Unchanged	Unchanged	FOXA1 site
chr2(+):192327014-192327566	1.43047	1.18137	0.703533	0.591267	-0.284349	0.161351	0.792228	-0.25081	0.527319	0.277927	-1.6166	0.000388325	3.4108	Unchanged	Unchanged	Not FOXA1
chr2(+):192419815-192420145	0.887383	0.959117	0.7611	1.101	-0.310763	0.428576	0.367972	0.532657	0.205072	0.688094	-0.413425	0.132332	0.878336	Unchanged	Unchanged	Not FOXA1
chr2(+):192502466-192503575	0.967917	1.6283	0.6655	0.7565	0.976779	0.0324792	1.48839	0.184901	0.547761	0.261409	-0.932697	0.0128292	1.8918	Unchanged	Unchanged	FOXA1 site
chr2(+):192542096-192543716	5.5102	5.11288	4.82897	4.7001	-0.164125	0.464471	0.333042	-0.0390231	0.77028	0.113351	-0.358559	0.0496199	1.30434	Unchanged	Unchanged	Not FOXA1
chr2(+):193059060-193060907	3.98248	3.52925	3.23567	2.93187	-0.196661	0.350349	0.4555	-0.142243	0.272623	0.564438	-0.547564	0.00166461	2.77869	Unchanged	Unchanged	Not FOXA1
chr2(+):193315377-193315787	0.658167	0.499433	0.5955	0.484933	-0.488084	0.199871	0.699249	-0.296315	0.398044	0.400069	-0.275564	0.330116	0.481333	Unchanged	Unchanged	FOXA1 site
chr2(+):193329811-193330276	0.84195	0.49165	0.727	0.4101	-0.73933	0.00813385	2.0897	-0.82598	0.0836645	1.07746	-0.396413	0.154777	0.810293	Unchanged	Unchanged	Not FOXA1
chr2(+):193332727-193333537	0.562433	0.807883	0.751767	1.1396	0.351904	0.0539415	1.26808	0.600171	0.0682333	1.166	1.01072	0.051859	1.28518	Unchanged	Unchanged	FOXA1 site
chr2(+):193424089-193425042	0.9337	0.830067	0.642333	0.6408	-0.265234	0.199662	0.699705	-0.00344802	0.986605	0.00585668	-0.931466	0.0128922	1.88967	Unchanged	Unchanged	Not FOXA1
chr2(+):194115050-194115538	0.355967	0.50455	0.4233	0.516733	0.770495	0.0350814	1.45492	0.287739	0.402289	0.395461	0.552443	0.132191	0.878797	Unchanged	Unchanged	FOXA1 site
chr2(+):194339413-194340413	1.30828	1.76895	1.09857	1.32353	0.544722	0.0557226	1.25397	0.268772	0.227593	0.642841	-0.466549	0.0850065	1.07055	Unchanged	Unchanged	FOXA1 site
chr2(+):194448633-194449709	0.908283	1.03472	0.918467	1.19173	-0.0331482	0.870883	0.0600403	0.375762	0.157659	0.802282	0.0323513	0.847682	0.071767	Unchanged	Unchanged	Not FOXA1
chr2(+):194541443-194542554	0.46855	0.706	0.287067	0.335567	0.727673	0.0483404	1.31569	0.225214	0.489307	0.310419	-1.17913	0.0336515	1.473	Unchanged	Unchanged	FOXA1 site
chr2(+):195882648-195883105	1.02628	1.01692	1.1917	1.22477	-0.0895312	0.658959	0.181142	0.0394858	0.855804	0.0676255	0.469159	0.170238	0.768942	Unchanged	Unchanged	FOXA1 site
chr2(+):195883189-195883562	0.954067	1.02442	1.10177	1.34803	-0.202433	0.469153	0.328685	0.291037	0.365425	0.437202	0.450311	0.237758	0.623865	Unchanged	Unchanged	FOXA1 site
chr2(+):195886810-195887180	0.909533	1.07487	1.2742	1.357	0.540932	0.0885651	1.05274	0.090829	0.712494	0.147219	1.22562	0.00534598	2.27197	Unchanged	Unchanged	FOXA1 site
chr2(+):195994100-195994929	0.62065	0.64765	0.706133	0.673233	0.217081	0.456984	0.340099	-0.068834	0.804554	0.094445	0.399952	0.223033	0.65163	Unchanged	Unchanged	FOXA1 site
chr2(+):196172390-196173433	2.46953	2.17825	2.79317	2.4488	-0.169749	0.251543	0.599388	-0.189827	0.547563	0.261566	0.380319	0.183392	0.73662	Unchanged	Unchanged	FOXA1 site
chr2(+):196187062-196187465	0.887817	0.93945	0.5167	0.5642	0.0625317	0.704741	0.151971	0.12688	0.606513	0.21716	-1.2848	0.00557489	2.25376	Unchanged	Unchanged	Not FOXA1
chr2(+):196409132-196409792	0.6497	0.76915	0.7377	0.938333	0.0950825	0.689528	0.161448	0.347066	0.342116	0.465826	0.393234	0.313453	0.503828	Unchanged	Unchanged	Not FOXA1
chr2(+):196521341-196523111	3.26012	3.21108	2.78813	2.84127	-0.0596654	0.798631	0.0976536	0.0272347	0.819207	0.0866065	-0.420688	0.0315768	1.50063	Unchanged	Unchanged	FOXA1 site
chr2(+):196523311-196523557	1.67672	1.43203	1.97077	1.51037	-0.0305453	0.669155	0.174474	-0.383858	0.0893034	1.04913	0.511304	0.00891447	2.0499	Unchanged	Unchanged	FOXA1 site
chr2(+):196849651-196850816	0.815533	0.652267	0.770967	0.6251	-0.340172	0.138929	0.857208	-0.302581	0.355439	0.449235	-0.157836	0.577877	0.238164	Unchanged	Unchanged	Not FOXA1
chr2(+):196932912-196934036	2.10935	1.90285	1.88737	1.8469	-0.251185	0.212378	0.672891	-0.031269	0.821422	0.0854335	-0.304781	0.0546386	1.2625	Unchanged	Unchanged	Not FOXA1
chr2(+):197034930-197036601	3.85667	3.58073	3.23877	3.2524	-0.194924	0.380857	0.419238	0.00606017	0.93951	0.0270985	-0.466303	0.0117502	1.92996	Unchanged	Unchanged	Not FOXA1
chr2(+):197097695-197098087	1.06588	1.13843	0.595633	0.683533	0.0527447	0.740434	0.130514	0.198587	0.55745	0.253794	-1.36681	0.0111926	1.95107	Unchanged	Unchanged	Not FOXA1
chr2(+):197155938-197157548	1.44443	1.52353	0.857267	0.820267	0.132356	0.355839	0.448746	-0.063651	0.806248	0.0935313	-1.2448	0.00261221	2.58299	Unchanged	Unchanged	FOXA1 site
chr2(+):197457150-197458554	0.895733	0.83205	0.644967	0.677567	-0.216797	0.235283	0.62841	0.0711383	0.409082	0.388189	-0.82994	0.000472803	3.32532	Unchanged	Unchanged	Not FOXA1
chr2(+):197503920-197505002	8.24013	7.67658	7.56423	7.38137	-0.161496	0.578137	0.23797	-0.0353059	0.865897	0.0625336	-0.237208	0.258592	0.587385	Unchanged	Unchanged	Not FOXA1
chr2(+):197664025-197664655	3.46138	3.05325	3.02633	2.7195	-0.202146	0.353879	0.451145	-0.154229	0.271636	0.566012	-0.364583	0.055234	1.25779	Unchanged	Unchanged	Not FOXA1
chr2(+):197748956-197749339	0.96135	1.7413	0.9542	1.7797	0.81417	0.181262	0.741694	0.89927	0.0170654	1.76788	-0.0214604	0.935519	0.0289476	Unchanged	Unchanged	FOXA1 site
chr2(+):197749584-197749853	0.542367	0.90755	0.633933	1.0499	0.763349	0.0285143	1.54494	0.727849	0.0181674	1.74071	0.491844	0.14983	0.824402	Unchanged	Unchanged	FOXA1 site
chr2(+):197750522-197751139	1.2478	2.86177	1.04977	2.7817	1.02481	0.062718	1.20261	1.4059	0.0113447	1.94521	-0.461833	0.201616	0.695475	Unchanged	Increased	FOXA1 site
chr2(+):197790628-197792396	2.56037	2.33268	1.9878	2.02597	-0.247304	0.200062	0.698836	0.0274378	0.82668	0.0826628	-0.656341	0.00126028	2.89953	Unchanged	Unchanged	Not FOXA1
chr2(+):197792733-197793197	1.10312	1.19702	0.875133	0.933733	0.133646	0.429155	0.367386	0.0935077	0.840529	0.0754473	-0.605044	0.177411	0.75102	Unchanged	Unchanged	FOXA1 site
chr2(+):198152027-198152345	0.552133	0.703833	0.363833	0.551233	0.209971	0.280865	0.551503	0.599385	0.168461	0.7735	-1.02509	0.0262946	1.58013	Unchanged	Unchanged	Not FOXA1
chr2(+):198174974-198175832	3.75963	3.42318	2.59353	2.76327	-0.270674	0.266652	0.574055	0.0914559	0.630933	0.200017	-0.92542	0.0106948	1.97083	Unchanged	Unchanged	FOXA1 site
chr2(+):198235614-198236687	0.896333	0.832017	0.553167	0.514767	-0.109045	0.65637	0.182852	-0.103796	0.697223	0.156629	-1.16397	0.00926601	2.03311	Unchanged	Unchanged	Not FOXA1
chr2(+):198299230-198300425	4.72892	4.35978	4.12183	3.93273	-0.156687	0.548291	0.260989	-0.0677538	0.488018	0.311564	-0.372472	0.179354	0.746289	Unchanged	Unchanged	Not FOXA1
chr2(+):198317589-198318841	13.7061	12.6903	13.2041	12.2359	-0.112236	0.692516	0.15957	-0.109869	0.673732	0.171513	-0.105727	0.654784	0.183902	Unchanged	Unchanged	Not FOXA1
chr2(+):198352087-198352426	0.804717	0.499067	0.4611	0.4003	-0.941726	0.00109818	2.95933	-0.203998	0.553882	0.256583	-1.31639	0.000439277	3.35726	Unchanged	Unchanged	Not FOXA1
chr2(+):198363589-198365465	7.85542	7.12355	7.3847	6.7113	-0.143886	0.598587	0.222873	-0.137947	0.599582	0.222151	-0.173107	0.468582	0.329215	Unchanged	Unchanged	Not FOXA1
chr2(+):198366992-198367243	2.3067	0.91735	1.79833	0.757167	-1.38544	0.0137076	1.86304	-1.24798	0.0150922	1.82125	-0.646509	0.076545	1.11608	Decreased	Decreased	FOXA1 site
chr2(+):198380062-198381482	5.51668	5.05642	4.6973	4.436	-0.158501	0.512089	0.290654	-0.0825724	0.442393	0.354192	-0.431756	0.0180407	1.74375	Unchanged	Unchanged	FOXA1 site
chr2(+):198478158-198478675	2.93938	3.27947	2.76343	3.00593	0.189651	0.59087	0.228508	0.121351	0.704343	0.152216	-0.172925	0.0453696	1.34324	Unchanged	Unchanged	FOXA1 site
chr2(+):198479114-198479609	1.26427	1.2498	0.942467	0.894933	0.0168202	0.926224	0.0332841	-0.0746614	0.784898	0.105187	-0.75094	0.0109975	1.95871	Unchanged	Unchanged	FOXA1 site
chr2(+):198479709-198480128	2.33555	2.04377	1.7824	1.66203	-0.252138	0.187057	0.728026	-0.100872	0.572954	0.24188	-0.696599	0.0138014	1.86008	Unchanged	Unchanged	Not FOXA1
chr2(+):198569611-198569783	0.983867	0.8105	0.895133	0.789267	-0.366919	0.121997	0.913652	-0.18159	0.16949	0.770856	-0.260938	0.0942675	1.02564	Unchanged	Unchanged	Not FOXA1
chr2(+):198569828-198571063	3.8907	3.47713	2.79027	2.65857	-0.216474	0.383579	0.416145	-0.0697544	0.408713	0.388581	-0.838964	0.000794206	3.10007	Unchanged	Unchanged	Not FOXA1
chr2(+):198650489-198651577	2.43118	2.21913	1.77593	1.70273	-0.174118	0.309957	0.508699	-0.0607249	0.643098	0.191723	-0.797363	0.000143838	3.84213	Unchanged	Unchanged	Not FOXA1
chr2(+):198668997-198669858	5.0453	4.78975	4.3001	4.06813	-0.0712778	0.83443	0.0786099	-0.0800032	0.653211	0.184946	-0.429318	0.027146	1.56629	Unchanged	Unchanged	Not FOXA1
chr2(+):199061148-199061670	0.778717	0.794833	0.2492	0.248633	0.0357252	0.936975	0.0282719	-0.00328434	0.995707	0.00186858	-2.39224	0.00465743	2.33185	Unchanged	Unchanged	FOXA1 site
chr2(+):199461159-199461984	0.662583	0.740717	0.580633	0.727267	0.0185469	0.878824	0.0560981	0.324857	0.214417	0.668742	-0.358709	0.133478	0.87459	Unchanged	Unchanged	FOXA1 site
chr2(+):199557524-199558168	0.714733	0.574617	0.7293	0.554567	-0.235617	0.273944	0.562338	-0.395151	0.271381	0.566421	0.058814	0.840321	0.0755548	Unchanged	Unchanged	Not FOXA1
chr2(+):199575283-199575643	0.46565	0.238	0.1291	0.0505667	-0.915029	0.0551745	1.25826	-1.35223	0.0383638	1.41608	-2.63547	0.0232038	1.63444	Unchanged	Decreased	Not FOXA1
chr2(+):200320421-200320963	1.92138	1.66492	1.3841	1.046	-0.106419	0.647052	0.189061	-0.404065	0.082631	1.08286	-0.828928	0.004778	2.32075	Unchanged	Unchanged	Not FOXA1
chr2(+):200321904-200322669	1.50262	1.56035	1.35857	1.61423	-0.12838	0.206598	0.684874	0.248764	0.150187	0.823369	-0.277463	0.0669298	1.17438	Unchanged	Unchanged	Not FOXA1
chr2(+):200323233-200323403	0.99675	0.985983	0.9825	1.00833	-0.0692268	0.648428	0.188139	0.0374433	0.890166	0.050529	-0.0412537	0.800027	0.0968952	Unchanged	Unchanged	Not FOXA1
chr2(+):200323764-200324803	3.93753	3.37927	3.06007	2.98087	-0.35004	0.128472	0.891193	-0.0378312	0.703115	0.152974	-0.653973	0.00463495	2.33395	Unchanged	Unchanged	Not FOXA1
chr2(+):200327991-200328465	3.1883	2.95065	2.67887	2.6717	-0.195286	0.221771	0.654095	-0.00386476	0.984481	0.00679271	-0.465018	0.0318077	1.49747	Unchanged	Unchanged	Not FOXA1
chr2(+):200335796-200336631	1.87722	1.8316	1.2475	1.33247	-0.10514	0.599641	0.222109	0.0950596	0.539305	0.268166	-1.00688	0.0149602	1.82506	Unchanged	Unchanged	Not FOXA1
chr2(+):200350555-200351269	1.16517	1.1939	1.0589	1.23643	-0.143108	0.485937	0.31342	0.223618	0.489343	0.310387	-0.263889	0.34869	0.457561	Unchanged	Unchanged	Not FOXA1
chr2(+):200489441-200490347	1.37948	1.3181	0.4263	0.3975	-0.059319	0.810336	0.0913349	-0.100914	0.670295	0.173734	-2.45204	0.0028535	2.54462	Unchanged	Unchanged	FOXA1 site
chr2(+):200715277-200716292	2.28888	2.08677	1.75237	1.68623	-0.183875	0.362074	0.441203	-0.0555005	0.816238	0.0881833	-0.68915	0.00979635	2.00894	Unchanged	Unchanged	Not FOXA1
chr2(+):200775132-200775411	0.890683	0.776617	0.6462	0.628367	-0.295587	0.261753	0.582109	-0.0403741	0.891265	0.049993	-0.812851	0.00527722	2.2776	Unchanged	Unchanged	Not FOXA1
chr2(+):200775511-200776931	5.96338	5.61577	5.67763	5.51473	-0.128448	0.578961	0.237351	-0.0419986	0.712909	0.146966	-0.138366	0.179863	0.745059	Unchanged	Unchanged	Not FOXA1
chr2(+):200819692-200821257	4.54242	3.77528	3.71153	3.1673	-0.293802	0.258373	0.587754	-0.228762	0.193811	0.712621	-0.533793	0.0161836	1.79092	Unchanged	Unchanged	Not FOXA1
chr2(+):201153409-201154160	0.762917	0.7157	0.3667	0.351867	-0.102639	0.615765	0.210585	-0.0595714	0.770907	0.112998	-1.66037	0.00144031	2.84154	Unchanged	Unchanged	FOXA1 site
chr2(+):201170525-201172041	2.09658	1.98453	1.51537	1.5112	-0.123642	0.538399	0.268896	-0.00397231	0.935397	0.0290042	-0.821381	0.00615447	2.21081	Unchanged	Unchanged	Not FOXA1
chr2(+):201241234-201241977	0.87	1.03895	0.6191	0.7478	0.246877	0.325754	0.487111	0.27248	0.324982	0.48814	-0.856413	0.0297182	1.52698	Unchanged	Unchanged	FOXA1 site
chr2(+):201242513-201243058	1.33655	1.39348	0.814767	0.817233	0.083991	0.719735	0.142827	0.00436109	0.991062	0.00389919	-1.18955	0.00674709	2.17088	Unchanged	Unchanged	Not FOXA1
chr2(+):201270417-201271021	0.968167	0.821467	0.559033	0.539333	-0.319625	0.152741	0.816044	-0.0517571	0.851576	0.0697768	-1.30084	0.00494463	2.30587	Unchanged	Unchanged	FOXA1 site
chr2(+):201374524-201375341	2.49463	2.15327	2.1197	1.9965	-0.312919	0.167133	0.776937	-0.086387	0.546979	0.26203	-0.436973	0.00363522	2.43947	Unchanged	Unchanged	Not FOXA1
chr2(+):201390458-201391642	5.78367	5.24742	4.82707	4.47177	-0.162307	0.499295	0.301643	-0.110302	0.418335	0.378476	-0.481659	0.00359991	2.44371	Unchanged	Unchanged	Not FOXA1
chr2(+):201460667-201462051	1.1276	1.29407	0.646767	0.693133	0.236542	0.12729	0.895205	0.0998876	0.7242	0.140141	-1.31434	0.00828595	2.08166	Unchanged	Unchanged	FOXA1 site
chr2(+):201543036-201543306	0.6572	0.308933	0.616933	0.272333	-1.0133	0.0619431	1.20801	-1.17974	0.0322546	1.49141	-0.17701	0.578557	0.237654	Unchanged	Decreased	FOXA1 site
chr2(+):201577713-201578238	3.16548	3.52262	2.44597	2.68363	0.166943	0.525618	0.27933	0.133783	0.49519	0.305228	-0.66751	0.00493667	2.30657	Unchanged	Unchanged	Not FOXA1
chr2(+):201606188-201606993	0.9794	0.77475	0.504467	0.539133	-0.525479	0.0363392	1.43962	0.0958832	0.806048	0.0936392	-1.52753	0.00272911	2.56398	Unchanged	Unchanged	FOXA1 site
chr2(+):201612212-201613367	2.74577	2.61358	1.52923	1.42383	-0.0590737	0.755564	0.121729	-0.103028	0.536421	0.270494	-1.37353	0.0015893	2.79879	Unchanged	Unchanged	FOXA1 site
chr2(+):201650967-201651866	0.97435	1.03305	0.6216	0.664933	0.0783515	0.698362	0.15592	0.0972232	0.721779	0.141596	-1.09422	0.0121534	1.9153	Unchanged	Unchanged	FOXA1 site
chr2(+):201675089-201675506	1.17103	1.14998	0.880333	0.9489	-0.113581	0.3849	0.414652	0.108206	0.769566	0.113754	-0.731558	0.0900269	1.04563	Unchanged	Unchanged	FOXA1 site
chr2(+):201675559-201677489	5.0186	4.734	4.83637	4.6899	-0.122306	0.541701	0.26624	-0.0443665	0.813534	0.0896245	-0.104819	0.383868	0.415818	Unchanged	Unchanged	Not FOXA1
chr2(+):201728098-201729981	3.80205	3.39193	3.1666	3.00717	-0.232621	0.327831	0.48435	-0.0745298	0.489471	0.310273	-0.486812	0.0553091	1.2572	Unchanged	Unchanged	FOXA1 site
chr2(+):201752558-201752918	1.94803	1.83243	1.6433	1.52617	-0.0749638	0.769798	0.113623	-0.106683	0.581915	0.235141	-0.455102	0.00567273	2.24621	Unchanged	Unchanged	Not FOXA1
chr2(+):201753193-201754724	6.53708	6.13375	5.6711	5.4723	-0.123607	0.625567	0.203726	-0.0514813	0.799301	0.0972894	-0.384494	0.0495579	1.30489	Unchanged	Unchanged	FOXA1 site
chr2(+):201754776-201755033	1.00907	0.781217	0.630833	0.4644	-0.337358	0.160092	0.795629	-0.441891	0.248988	0.603821	-1.13695	0.0135706	1.8674	Unchanged	Unchanged	FOXA1 site
chr2(+):201766160-201766532	1.44495	1.62715	1.70187	1.84	0.251513	0.493273	0.306913	0.112588	0.785453	0.10488	0.518543	0.150341	0.822924	Unchanged	Unchanged	Not FOXA1
chr2(+):201770439-201770776	0.893733	0.820333	0.839367	1.03597	-0.64882	0.0293689	1.53211	0.303605	0.00961237	2.01717	-0.175738	0.227751	0.64254	Unchanged	Unchanged	Not FOXA1
chr2(+):201827601-201829008	6.04228	5.64237	4.95447	5.07247	-0.198803	0.413967	0.383035	0.0339577	0.721425	0.141809	-0.525193	0.0243266	1.61392	Unchanged	Unchanged	FOXA1 site
chr2(+):201872248-201872781	0.959983	0.985917	0.905233	0.799967	0.207708	0.283959	0.546744	-0.17835	0.357363	0.44689	-0.164739	0.316586	0.499508	Unchanged	Unchanged	Not FOXA1
chr2(+):201872978-201873397	0.663083	0.792667	0.554733	0.6343	0.301954	0.220657	0.656283	0.193371	0.449463	0.347306	-0.475747	0.144418	0.84038	Unchanged	Unchanged	Not FOXA1
chr2(+):201934117-201934349	1.42133	1.59067	1.80017	2.1219	0.0232454	0.953354	0.020746	0.237226	0.26043	0.584309	0.788083	0.000433434	3.36308	Unchanged	Unchanged	FOXA1 site
chr2(+):201935607-201937091	7.59002	6.1937	6.74253	5.8448	-0.366952	0.182201	0.739449	-0.206137	0.235595	0.627834	-0.323525	0.163349	0.786884	Unchanged	Unchanged	FOXA1 site
chr2(+):201980561-201981971	2.13503	1.93412	1.4847	1.49283	-0.229697	0.169902	0.769802	0.00788166	0.944921	0.0246045	-0.907696	0.00297176	2.52699	Unchanged	Unchanged	FOXA1 site
chr2(+):201982013-201982303	0.85485	0.735333	0.694133	0.535233	-0.118578	0.58876	0.230062	-0.375045	0.442023	0.354555	-0.549	0.180618	0.74324	Unchanged	Unchanged	Not FOXA1
chr2(+):202084477-202085294	0.824383	0.44395	0.506967	0.2864	-0.924673	0.000554189	3.25634	-0.823859	0.0882328	1.05437	-1.17135	0.000274066	3.56214	Unchanged	Unchanged	FOXA1 site
chr2(+):202096857-202097324	1.86902	1.83157	1.44183	1.53033	-0.1065	0.52906	0.276495	0.0859415	0.701565	0.153932	-0.671344	0.0013698	2.86334	Unchanged	Unchanged	Not FOXA1
chr2(+):202097965-202098547	1.47287	1.60878	0.776933	1.04723	0.00101962	0.997035	0.00128974	0.43072	0.188417	0.724879	-1.48103	0.00288229	2.54026	Unchanged	Unchanged	Not FOXA1
chr2(+):202221839-202222338	0.5293	0.4977	0.302133	0.271	-0.06249	0.771384	0.112729	-0.156893	0.746734	0.126834	-1.32409	0.00367532	2.4347	Unchanged	Unchanged	Not FOXA1
chr2(+):202304897-202305377	1.86362	1.76655	0.9315	0.795333	-0.0302273	0.891386	0.0499339	-0.227996	0.319447	0.495601	-1.5856	0.00761604	2.11827	Unchanged	Unchanged	Not FOXA1
chr2(+):202315675-202317027	4.68123	4.0245	3.6189	3.3948	-0.303414	0.201679	0.695339	-0.0922247	0.273411	0.563185	-0.666396	0.000216593	3.66436	Unchanged	Unchanged	Not FOXA1
chr2(+):202506984-202508406	2.10357	1.95932	1.78	1.7327	-0.151004	0.280723	0.551723	-0.0388554	0.621186	0.206779	-0.447376	0.0025401	2.59515	Unchanged	Unchanged	Not FOXA1
chr2(+):202580226-202580623	1.03317	1.08325	0.5904	0.747867	-0.0571258	0.76619	0.115663	0.341088	0.447899	0.34882	-1.32186	0.0209355	1.67912	Unchanged	Unchanged	Not FOXA1
chr2(+):202645077-202646809	4.13935	3.88595	3.75007	3.51593	-0.0895889	0.738446	0.131681	-0.0930085	0.604542	0.218573	-0.272159	0.207313	0.683373	Unchanged	Unchanged	Not FOXA1
chr2(+):202725304-202725828	0.89805	0.9989	0.953433	1.11343	0.0696826	0.828374	0.0817734	0.223811	0.378041	0.422461	0.17817	0.589865	0.229247	Unchanged	Unchanged	Not FOXA1
chr2(+):202881373-202881912	0.84235	0.815233	0.4016	0.483967	-0.162397	0.400493	0.397405	0.269148	0.243249	0.613948	-1.6758	0.00518892	2.28492	Unchanged	Unchanged	Not FOXA1
chr2(+):202897561-202897941	0.8023	0.754183	0.523167	0.627733	-0.296331	0.314984	0.501711	0.262881	0.234027	0.630734	-1.0476	0.0331484	1.47954	Unchanged	Unchanged	Not FOXA1
chr2(+):202898022-202898999	2.87498	2.77828	2.4959	2.58227	-0.129694	0.545157	0.263479	0.0490779	0.619387	0.208038	-0.382684	0.00889645	2.05078	Unchanged	Unchanged	Not FOXA1
chr2(+):202899181-202899845	1.62602	1.41487	1.326	1.24127	-0.277998	0.098701	1.00568	-0.0952677	0.677153	0.169313	-0.538552	0.0520097	1.28392	Unchanged	Unchanged	Not FOXA1
chr2(+):203102444-203104017	2.5603	2.322	2.22723	2.02753	-0.145129	0.527946	0.277411	-0.135527	0.401443	0.396376	-0.377496	0.0432771	1.36374	Unchanged	Unchanged	Not FOXA1
chr2(+):203129502-203129774	0.787183	0.746417	0.5091	0.4866	-0.0822497	0.687841	0.162512	-0.0652127	0.823546	0.0843122	-1.06519	0.00831844	2.07996	Unchanged	Unchanged	Not FOXA1
chr2(+):203129830-203130976	7.35163	6.92672	6.40853	6.84157	-0.242397	0.399911	0.398036	0.0943325	0.661389	0.179543	-0.372201	0.106869	0.971148	Unchanged	Unchanged	Not FOXA1
chr2(+):203131023-203131393	1.3908	1.09278	0.939633	0.6932	-0.303645	0.360352	0.443273	-0.438826	0.220744	0.656111	-0.971077	0.00719689	2.14286	Unchanged	Unchanged	Not FOXA1
chr2(+):203240260-203241828	3.0444	2.7402	2.3086	2.32417	-0.260259	0.378466	0.421973	0.0096953	0.94322	0.0253868	-0.711444	0.00899846	2.04583	Unchanged	Unchanged	Not FOXA1
chr2(+):203241940-203242452	2.17167	1.96832	1.5593	1.48833	-0.185396	0.418461	0.378345	-0.0672008	0.720513	0.142358	-0.836278	0.0155011	1.80964	Unchanged	Unchanged	Not FOXA1
chr2(+):203358994-203359414	1.0478	1.09042	0.770233	0.9087	-0.0591417	0.85504	0.0680136	0.238509	0.457414	0.339691	-0.783024	0.124005	0.906561	Unchanged	Unchanged	FOXA1 site
chr2(+):203453200-203454127	1.22027	1.37697	1.0864	1.32353	0.0790488	0.719387	0.143037	0.284839	0.175879	0.754785	-0.317814	0.150338	0.822931	Unchanged	Unchanged	FOXA1 site
chr2(+):203499209-203500221	6.09228	5.65582	5.2032	4.76773	-0.0933588	0.696377	0.157156	-0.126096	0.334452	0.475666	-0.42411	0.0147807	1.8303	Unchanged	Unchanged	Not FOXA1
chr2(+):203500313-203501071	3.01382	3.0264	2.3538	2.49187	-0.0450308	0.71865	0.143482	0.0822351	0.460455	0.336813	-0.642294	0.00104787	2.97969	Unchanged	Unchanged	Not FOXA1
chr2(+):203638051-203639186	2.06847	1.78435	1.82633	1.63987	-0.260539	0.278629	0.554974	-0.155372	0.428129	0.368426	-0.339317	0.0718409	1.14363	Unchanged	Unchanged	FOXA1 site
chr2(+):203735485-203736936	2.735	2.34443	2.25757	2.02147	-0.268232	0.140226	0.853172	-0.159366	0.375976	0.42484	-0.508898	0.019487	1.71026	Unchanged	Unchanged	Not FOXA1
chr2(+):203775936-203777355	5.45222	5.11953	5.463	5.2518	-0.125737	0.576551	0.239162	-0.0568814	0.682151	0.166119	0.0057067	0.961732	0.016946	Unchanged	Unchanged	FOXA1 site
chr2(+):203878996-203880301	4.629	4.33838	4.22557	4.15727	-0.155093	0.596672	0.224265	-0.0235095	0.92355	0.0345398	-0.252111	0.313928	0.50317	Unchanged	Unchanged	FOXA1 site
chr2(+):203996877-203997448	0.40775	1.33915	0.5125	1.3683	2.11218	0.01735	1.7607	1.41676	0.0588895	1.22996	0.758234	0.071726	1.14432	Increased	Unchanged	FOXA1 site
chr2(+):204102986-204104857	5.39512	4.74197	4.57953	3.8556	-0.142048	0.608673	0.215616	-0.248245	0.162089	0.790247	-0.439555	0.0378223	1.42225	Unchanged	Unchanged	FOXA1 site
chr2(+):204192422-204193764	1.96187	1.75173	1.64077	1.62877	-0.28425	0.147976	0.82981	-0.0105901	0.869792	0.0605846	-0.47654	0.0029328	2.53272	Unchanged	Unchanged	Not FOXA1
chr2(+):204335146-204335453	0.850583	1.2221	0.530333	0.973833	0.32864	0.154499	0.811075	0.876775	0.0239003	1.6216	-1.14256	0.0229446	1.63932	Unchanged	Unchanged	Not FOXA1
chr2(+):204399417-204400763	3.50238	3.09118	2.79533	2.4926	-0.190096	0.428699	0.367847	-0.165369	0.376871	0.423808	-0.590606	0.0152474	1.81681	Unchanged	Unchanged	Not FOXA1
chr2(+):204443551-204444177	2.7131	2.70713	1.4058	1.6074	-0.078735	0.700799	0.154407	0.193338	0.380869	0.419225	-1.51595	0.00010372	3.98414	Unchanged	Unchanged	FOXA1 site
chr2(+):204447293-204447639	0.995217	0.4112	0.4599	0.266267	-1.46053	0.00100464	2.99799	-0.788448	0.0406983	1.39042	-1.73464	0.00126282	2.89866	Decreased	Unchanged	FOXA1 site
chr2(+):204449585-204449962	0.49485	0.9123	0.215033	0.508233	0.764914	0.0198349	1.70257	1.24093	0.14115	0.85032	-1.84902	0.00145343	2.83761	Unchanged	Unchanged	FOXA1 site
chr2(+):204495709-204496696	1.62547	1.1713	1.4255	1.038	-0.484631	0.016265	1.78874	-0.457662	0.114951	0.939489	-0.356771	0.0938175	1.02772	Unchanged	Unchanged	FOXA1 site
chr2(+):204515376-204516362	1.34157	1.26347	1.2744	1.2625	-0.155908	0.0977509	1.00988	-0.0135348	0.9497	0.0224133	-0.14458	0.508352	0.293836	Unchanged	Unchanged	Not FOXA1
chr2(+):204586851-204587634	0.8234	0.762733	0.680133	0.6463	-0.136882	0.510759	0.291784	-0.0736136	0.803894	0.0948011	-0.507201	0.137525	0.861617	Unchanged	Unchanged	FOXA1 site
chr2(+):204679791-204680352	1.13715	1.24783	1.18577	1.31387	0.1186	0.277947	0.556037	0.147999	0.400953	0.396906	0.123435	0.482753	0.316275	Unchanged	Unchanged	FOXA1 site
chr2(+):204778693-204779042	0.8891	1.08955	0.4573	0.511167	0.33654	0.286205	0.543323	0.160653	0.641404	0.192869	-1.53031	0.00499488	2.30147	Unchanged	Unchanged	FOXA1 site
chr2(+):204876245-204876546	0.776483	0.653483	0.365467	0.464233	-0.494779	0.0581227	1.23565	0.34511	0.173387	0.760983	-1.70012	0.00759985	2.1192	Unchanged	Unchanged	FOXA1 site
chr2(+):204876612-204877480	1.9839	1.77522	0.8185	0.9299	-0.265171	0.171458	0.765842	0.184093	0.584053	0.233548	-1.94398	0.00846624	2.07231	Unchanged	Unchanged	FOXA1 site
chr2(+):205009814-205010491	1.19613	1.19585	1.2146	1.2322	-0.0224284	0.908357	0.0417434	0.0207552	0.924113	0.0342747	0.04455	0.821603	0.0853382	Unchanged	Unchanged	Not FOXA1
chr2(+):205052205-205052770	0.373717	0.40815	0.142933	0.126267	0.190924	0.594992	0.225489	-0.178869	0.721579	0.141716	-2.0804	0.0601781	1.22056	Unchanged	Unchanged	Not FOXA1
chr2(+):205272451-205272818	0.74225	0.564317	0.454367	0.445767	-0.593155	0.072538	1.13943	-0.0275683	0.948088	0.0231515	-1.1809	0.0176285	1.75378	Unchanged	Unchanged	Not FOXA1
chr2(+):205398310-205398995	1.94727	1.66103	0.907433	0.884533	-0.293324	0.097995	1.0088	-0.0368751	0.90899	0.0414407	-1.71888	0.000300232	3.52254	Unchanged	Unchanged	FOXA1 site
chr2(+):205409506-205411028	2.52237	2.15388	1.77327	1.50183	-0.221457	0.335829	0.473882	-0.239685	0.199753	0.699506	-0.883528	0.000695765	3.15754	Unchanged	Unchanged	Not FOXA1
chr2(+):205714646-205715030	0.4702	0.384217	0.176067	0.1942	-0.412565	0.363101	0.439973	0.141421	0.778514	0.108734	-2.11808	0.0512453	1.29035	Unchanged	Unchanged	FOXA1 site
chr2(+):206138031-206138836	1.15027	1.41625	0.923867	1.1619	0.279187	0.214462	0.66865	0.330729	0.352592	0.452727	-0.575423	0.13066	0.883856	Unchanged	Unchanged	FOXA1 site
chr2(+):206544770-206545076	1.066	1.02307	0.8148	1.07853	-0.444992	0.212951	0.671719	0.404553	0.232072	0.634376	-0.692957	0.0947773	1.0233	Unchanged	Unchanged	Not FOXA1
chr2(+):206546932-206547677	3.08272	2.92743	2.09993	2.05083	-0.0959029	0.674781	0.170837	-0.0341333	0.423599	0.373045	-0.953089	0.00393398	2.40517	Unchanged	Unchanged	Not FOXA1
chr2(+):206580739-206581251	1.10513	0.96805	0.748533	0.914167	-0.516379	0.146777	0.833341	0.288391	0.177999	0.749581	-0.965542	0.00824514	2.0838	Unchanged	Unchanged	Not FOXA1
chr2(+):206640824-206641354	1.10868	1.16757	0.7094	0.7978	0.0278255	0.823439	0.0843685	0.169428	0.559332	0.25233	-1.08793	0.00595927	2.22481	Unchanged	Unchanged	Not FOXA1
chr2(+):206670724-206671696	1.11607	1.05525	0.571167	0.587167	-0.124791	0.61158	0.213547	0.0398583	0.82084	0.0857414	-1.54004	4.6175e-05	4.33559	Unchanged	Unchanged	Not FOXA1
chr2(+):206717195-206717566	0.66255	0.71135	0.2061	0.208067	0.118311	0.591357	0.22815	0.0137014	0.979798	0.00886337	-2.44079	3.42203e-05	4.46572	Unchanged	Unchanged	FOXA1 site
chr2(+):206723530-206724237	0.598783	0.654117	0.259667	0.249833	0.174379	0.453795	0.343141	-0.0556949	0.906029	0.0428578	-1.85277	0.00775174	2.1106	Unchanged	Unchanged	Not FOXA1
chr2(+):206730477-206731132	0.42065	0.870417	0.142567	0.289767	1.0543	0.0373357	1.42788	1.02325	0.142949	0.844818	-2.29311	0.0209997	1.67779	Increased	Unchanged	Not FOXA1
chr2(+):206750166-206750695	1.73305	1.82582	1.3789	1.61353	-0.034344	0.913187	0.0394402	0.226706	0.254194	0.594835	-0.598051	0.0304768	1.51603	Unchanged	Unchanged	Not FOXA1
chr2(+):206766787-206767448	0.655783	1.03917	0.289033	0.415633	0.70138	0.0637506	1.19552	0.524075	0.0668729	1.17475	-1.82284	0.0066955	2.17422	Unchanged	Unchanged	FOXA1 site
chr2(+):206768483-206768822	1.2894	1.29575	1.0886	1.24063	-0.141621	0.478553	0.32007	0.188603	0.413049	0.383999	-0.453032	0.000670899	3.17334	Unchanged	Unchanged	Not FOXA1
chr2(+):206790280-206791060	1.03538	0.909867	0.8225	0.820633	-0.321225	0.25732	0.589526	-0.00327792	0.992829	0.00312535	-0.601839	0.0686483	1.16337	Unchanged	Unchanged	Not FOXA1
chr2(+):206796087-206796561	0.566733	0.614717	0.0973667	0.113767	0.106743	0.610628	0.214223	0.224578	0.780536	0.107607	-3.41159	0.0168852	1.77249	Unchanged	Unchanged	Not FOXA1
chr2(+):206836847-206837296	1.92108	1.3768	1.31813	0.934633	-0.472612	0.0194237	1.71167	-0.496024	0.0819962	1.08621	-0.937235	0.00255332	2.59289	Unchanged	Unchanged	FOXA1 site
chr2(+):206838868-206839386	2.11452	2.07187	1.4741	1.379	0.00512293	0.987443	0.00548795	-0.0962119	0.753551	0.122887	-0.902183	0.0223122	1.65146	Unchanged	Unchanged	Not FOXA1
chr2(+):206839821-206840685	2.85473	2.79388	2.5475	2.6023	-0.0828657	0.577174	0.238693	0.0307051	0.901829	0.044876	-0.31174	0.230198	0.637898	Unchanged	Unchanged	FOXA1 site
chr2(+):206949117-206949466	1.23082	1.09265	1.09137	0.814367	0.000701734	0.997533	0.00107279	-0.422385	0.262963	0.580105	-0.328321	0.290618	0.536678	Unchanged	Unchanged	Not FOXA1
chr2(+):206949731-206950051	0.9821	0.947633	0.7997	0.866867	-0.179309	0.492091	0.307955	0.116351	0.621872	0.206299	-0.54218	0.0544401	1.26408	Unchanged	Unchanged	Not FOXA1
chr2(+):206950244-206951170	4.98805	4.5832	4.3803	4.5326	-0.272149	0.285195	0.544859	0.0493092	0.783817	0.105785	-0.353315	0.0184068	1.73502	Unchanged	Unchanged	FOXA1 site
chr2(+):207023555-207025155	5.46257	4.9217	5.04883	4.65737	-0.180277	0.41857	0.378232	-0.116436	0.386913	0.412387	-0.218958	0.0599934	1.2219	Unchanged	Unchanged	FOXA1 site
chr2(+):207139126-207140478	2.02093	1.78962	1.64203	1.57247	-0.258061	0.221336	0.654947	-0.062454	0.659482	0.180797	-0.547451	0.0326878	1.48561	Unchanged	Unchanged	Not FOXA1
chr2(+):207296885-207297488	0.662317	0.3538	0.3346	0.293567	-1.25773	0.0324682	1.48854	-0.188749	0.749442	0.125262	-1.56504	0.0222671	1.65234	Decreased	Unchanged	FOXA1 site
chr2(+):207307369-207308362	0.863733	0.923283	0.5864	0.8548	-0.20231	0.156951	0.804236	0.543702	0.167363	0.77634	-0.960426	0.0351231	1.45441	Unchanged	Unchanged	Not FOXA1
chr2(+):207395154-207396033	0.940183	0.84305	0.7914	0.7484	-0.215761	0.470522	0.32742	-0.0805975	0.830002	0.0809208	-0.460481	0.217475	0.662591	Unchanged	Unchanged	Not FOXA1
chr2(+):207629539-207631014	3.52365	3.2665	2.77993	2.79313	-0.190359	0.427251	0.369317	0.00683416	0.968609	0.0138517	-0.618296	0.00596401	2.22446	Unchanged	Unchanged	Not FOXA1
chr2(+):207687411-207688320	1.82823	1.67602	1.44857	1.11063	0.0217253	0.885461	0.0528308	-0.383243	0.0619838	1.20772	-0.608049	0.00923258	2.03468	Unchanged	Unchanged	FOXA1 site
chr2(+):208029870-208031746	3.41573	3.38162	3.11787	3.1527	-0.0406065	0.872837	0.0590667	0.0160287	0.944912	0.0246086	-0.252259	0.201154	0.696471	Unchanged	Unchanged	FOXA1 site
chr2(+):208122022-208123831	3.1354	2.71693	1.44953	1.1402	-0.167202	0.373579	0.427618	-0.346302	0.0888684	1.05125	-1.73382	3.00382e-05	4.52233	Unchanged	Unchanged	FOXA1 site
chr2(+):208133463-208135147	1.38605	1.19	1.2933	1.12087	-0.231996	0.0832144	1.0798	-0.206442	0.38524	0.414269	-0.19337	0.278682	0.554891	Unchanged	Unchanged	FOXA1 site
chr2(+):208149585-208150433	0.449517	0.81955	0.377333	0.630167	0.951539	0.0015938	2.79757	0.739894	0.0184802	1.73329	-0.467381	0.0804153	1.09466	Unchanged	Unchanged	Not FOXA1
chr2(+):208154042-208154342	0.563583	0.507517	0.242	0.325967	-0.361306	0.279167	0.554135	0.429717	0.101058	0.995427	-1.87094	0.0350683	1.45509	Unchanged	Unchanged	Not FOXA1
chr2(+):208272826-208274201	1.23362	0.96555	0.781567	0.7408	-0.501994	0.0305483	1.51501	-0.0772848	0.656928	0.182482	-1.10888	0.000257789	3.58874	Unchanged	Unchanged	FOXA1 site
chr2(+):208280759-208281409	1.04267	1.28825	0.312967	0.388833	0.303716	0.16267	0.788693	0.313143	0.195687	0.708439	-2.5016	0.00345384	2.4617	Unchanged	Unchanged	Not FOXA1
chr2(+):208394081-208395162	7.07503	6.93943	6.1696	6.1709	-0.0501228	0.826377	0.0828216	0.000303959	0.998708	0.000561479	-0.371296	0.0325995	1.48679	Unchanged	Unchanged	FOXA1 site
chr2(+):208395265-208395648	1.5662	1.74523	1.00463	1.49127	-0.0899171	0.754824	0.122154	0.569869	0.272407	0.564782	-1.08267	0.00122166	2.91305	Unchanged	Unchanged	Not FOXA1
chr2(+):208489301-208491322	4.27485	3.85713	3.06747	2.83557	-0.168267	0.424993	0.371618	-0.113411	0.47142	0.326592	-0.837716	0.000111175	3.95399	Unchanged	Unchanged	Not FOXA1
chr2(+):208575341-208577113	6.55383	6.54068	5.8934	6.05187	-0.0374307	0.87182	0.0595732	0.03828	0.844135	0.073588	-0.291753	0.150879	0.821372	Unchanged	Unchanged	Not FOXA1
chr2(+):208630372-208630656	1.96343	1.65225	0.741733	0.617	-0.245089	0.376727	0.423973	-0.26563	0.591641	0.227942	-2.10238	0.000240951	3.61807	Unchanged	Unchanged	FOXA1 site
chr2(+):208633035-208635135	5.1852	4.80012	3.9786	3.59767	-0.0906427	0.675323	0.170488	-0.145199	0.399011	0.399015	-0.683961	0.00345873	2.46108	Unchanged	Unchanged	FOXA1 site
chr2(+):208646933-208647978	1.05642	0.921217	0.5494	0.542633	-0.266428	0.223902	0.649941	-0.0178792	0.927635	0.0326229	-1.50879	0.00123854	2.90709	Unchanged	Unchanged	FOXA1 site
chr2(+):208684658-208685095	0.527417	0.560967	0.268833	0.351633	-0.0291089	0.898466	0.0464983	0.38736	0.0778281	1.10886	-1.54782	0.00213133	2.67135	Unchanged	Unchanged	Not FOXA1
chr2(+):208712422-208713627	4.04347	3.72165	3.26353	2.82083	-0.0613875	0.718029	0.143858	-0.210313	0.14849	0.828303	-0.563616	0.00997234	2.0012	Unchanged	Unchanged	FOXA1 site
chr2(+):208761295-208762146	1.08145	0.982967	0.738433	0.6503	-0.114664	0.42059	0.376141	-0.183362	0.483736	0.315392	-0.947882	0.00306388	2.51373	Unchanged	Unchanged	Not FOXA1
chr2(+):208795351-208796220	1.92053	1.54817	1.08047	0.9996	-0.396838	0.173069	0.76178	-0.112232	0.504289	0.29732	-1.35333	0.000334035	3.47621	Unchanged	Unchanged	FOXA1 site
chr2(+):208878637-208878930	0.54805	0.709433	0.3181	0.221533	0.621983	0.23308	0.632496	-0.521957	0.270032	0.568585	-1.29029	0.0257219	1.5897	Unchanged	Unchanged	Not FOXA1
chr2(+):208880163-208880892	1.7506	1.41197	1.38197	1.1299	-0.32308	0.198702	0.701798	-0.290528	0.400578	0.397313	-0.61682	0.0593225	1.22678	Unchanged	Unchanged	FOXA1 site
chr2(+):208889694-208890657	3.07575	2.80803	2.68107	2.5747	-0.190396	0.487153	0.312335	-0.0584028	0.724742	0.139816	-0.372309	0.0795581	1.09932	Unchanged	Unchanged	FOXA1 site
chr2(+):208898849-208899264	0.948917	0.879233	0.8033	0.920767	-0.38581	0.120855	0.917734	0.196897	0.3772	0.423428	-0.446305	0.0752852	1.12329	Unchanged	Unchanged	Not FOXA1
chr2(+):208977670-208978550	1.2187	1.046	0.540767	0.464933	-0.221167	0.318594	0.496762	-0.217982	0.177047	0.751912	-1.81036	1.43418e-05	4.8434	Unchanged	Unchanged	FOXA1 site
chr2(+):209039724-209040389	1.90447	1.84227	1.8133	1.833	-0.108126	0.604263	0.218774	0.0155892	0.944204	0.0249342	-0.138229	0.135883	0.866836	Unchanged	Unchanged	Not FOXA1
chr2(+):209118690-209120549	4.1125	3.8721	3.43183	3.4816	-0.169245	0.479466	0.319242	0.020771	0.777611	0.109238	-0.482	0.0806355	1.09347	Unchanged	Unchanged	FOXA1 site
chr2(+):209121628-209122352	2.21978	1.92902	2.00387	1.52613	-0.0628305	0.736926	0.132576	-0.392906	0.0915203	1.03848	-0.28155	0.0114749	1.94025	Unchanged	Unchanged	Not FOXA1
chr2(+):209129963-209131574	5.08145	4.73615	4.89233	4.64863	-0.127828	0.569432	0.244558	-0.0737161	0.593379	0.226668	-0.107435	0.378593	0.421828	Unchanged	Unchanged	Not FOXA1
chr2(+):209271398-209272224	1.13612	0.897583	0.769	0.662167	-0.407921	0.133085	0.875871	-0.215789	0.39014	0.40878	-0.967013	0.000466327	3.33131	Unchanged	Unchanged	Not FOXA1
chr2(+):209272450-209272734	0.8425	0.976017	0.854567	1.05017	0.11905	0.65247	0.18544	0.297353	0.516555	0.286883	0.0413287	0.849191	0.0709949	Unchanged	Unchanged	Not FOXA1
chr2(+):209354341-209355042	0.872417	0.8792	0.593433	0.742	-0.179921	0.488467	0.311164	0.322333	0.129847	0.886568	-0.956231	0.0705665	1.1514	Unchanged	Unchanged	FOXA1 site
chr2(+):209365758-209366519	1.20855	1.26812	0.839233	1.01143	-0.0493553	0.698559	0.155797	0.269257	0.230744	0.63687	-0.910831	5.79918e-05	4.23663	Unchanged	Unchanged	FOXA1 site
chr2(+):209417560-209418029	0.537633	0.57835	0.282067	0.293	0.122846	0.662236	0.178987	0.0548645	0.846251	0.072501	-1.49165	0.0443178	1.35342	Unchanged	Unchanged	Not FOXA1
chr2(+):209616499-209617447	1.36743	1.08708	0.516433	0.366967	-0.295785	0.267912	0.572008	-0.492933	0.151831	0.81864	-2.10289	0.000296319	3.52824	Unchanged	Unchanged	FOXA1 site
chr2(+):209676238-209677027	1.98172	1.68502	0.8638	0.864567	-0.307018	0.287804	0.540904	0.0012799	0.99478	0.0022731	-1.84333	0.0115712	1.93662	Unchanged	Unchanged	FOXA1 site
chr2(+):210073426-210074959	2.86558	2.66573	2.2174	2.15297	-0.144672	0.60426	0.218776	-0.0425431	0.733311	0.134712	-0.664149	0.0282816	1.5485	Unchanged	Unchanged	FOXA1 site
chr2(+):210233609-210234159	1.78065	1.75517	1.13893	0.951533	0.0790501	0.763209	0.117356	-0.259357	0.255749	0.592186	-1.08873	0.00249816	2.60238	Unchanged	Unchanged	Not FOXA1
chr2(+):210288398-210289543	5.29853	5.13633	4.85753	4.86967	-0.0871728	0.638361	0.194934	0.00359913	0.982955	0.00746647	-0.24071	0.190651	0.719762	Unchanged	Unchanged	Not FOXA1
chr2(+):210360742-210361115	0.387683	0.831767	0.3345	0.611967	1.25413	0.015761	1.80242	0.871447	0.0515755	1.28756	-0.398336	0.248588	0.60452	Increased	Unchanged	Not FOXA1
chr2(+):210366071-210366729	1.30075	1.30882	1.29047	1.42507	-0.136634	0.521178	0.283014	0.143137	0.366454	0.435981	-0.0228115	0.906075	0.0428357	Unchanged	Unchanged	FOXA1 site
chr2(+):210372827-210373413	1.5175	2.066	1.8306	2.40307	0.521568	0.295268	0.529783	0.39256	0.174018	0.759405	0.604002	0.0361727	1.44162	Unchanged	Unchanged	FOXA1 site
chr2(+):210636088-210637045	1.8137	1.56875	1.39783	1.28383	-0.266382	0.233303	0.632079	-0.122734	0.611127	0.213868	-0.673571	0.0477317	1.32119	Unchanged	Unchanged	Not FOXA1
chr2(+):210866904-210868010	5.2568	4.6196	4.66483	4.33807	-0.255017	0.327898	0.484261	-0.104773	0.399815	0.398141	-0.326307	0.0240461	1.61895	Unchanged	Unchanged	Not FOXA1
chr2(+):211034785-211036980	4.66275	4.48418	4.0393	4.2914	-0.176658	0.464249	0.333249	0.0873431	0.475123	0.323194	-0.388126	0.0519717	1.28423	Unchanged	Unchanged	Not FOXA1
chr2(+):211087036-211087321	0.83435	0.9505	0.4771	0.521067	0.211699	0.282304	0.549283	0.127176	0.779996	0.107908	-1.32054	0.0162053	1.79034	Unchanged	Unchanged	Not FOXA1
chr2(+):211089183-211090274	2.56542	2.13612	2.04077	1.70053	-0.264916	0.244168	0.612312	-0.263124	0.0497888	1.30287	-0.598527	9.95426e-05	4.00199	Unchanged	Unchanged	Not FOXA1
chr2(+):211090982-211091279	1.12205	1.57768	0.913333	1.50093	0.31408	0.155992	0.806899	0.716647	0.00173209	2.76143	-0.543044	0.0664719	1.17736	Unchanged	Unchanged	Not FOXA1
chr2(+):211098248-211098838	1.95278	2.44577	1.37583	1.66637	0.350388	0.25007	0.601939	0.2764	0.12836	0.89157	-0.87868	0.00403947	2.39368	Unchanged	Unchanged	FOXA1 site
chr2(+):211304969-211305466	0.456983	0.300667	0.318767	0.2066	-0.592496	0.0217892	1.66176	-0.625661	0.318193	0.497309	-0.900874	0.0565102	1.24787	Unchanged	Unchanged	FOXA1 site
chr2(+):211340905-211341675	4.54655	3.96853	3.63393	3.12967	-0.183424	0.544779	0.263779	-0.215523	0.116361	0.934193	-0.587149	0.00127901	2.89313	Unchanged	Unchanged	Not FOXA1
chr2(+):211926211-211926739	0.770967	0.979467	0.5723	0.855533	0.186445	0.459144	0.338051	0.580052	0.162968	0.787898	-0.760668	0.0730213	1.13655	Unchanged	Unchanged	Not FOXA1
chr2(+):212243155-212243797	2.44215	2.4707	2.51877	2.41647	0.0940798	0.607788	0.216248	-0.0598184	0.72099	0.142071	0.090552	0.485508	0.313803	Unchanged	Unchanged	FOXA1 site
chr2(+):212261505-212261883	0.826567	0.830633	0.9181	0.943733	-0.0347638	0.874029	0.0584744	0.039728	0.89622	0.0475856	0.320842	0.406242	0.391215	Unchanged	Unchanged	FOXA1 site
chr2(+):212272895-212273755	2.48395	3.29462	2.81473	3.68033	0.434014	0.196069	0.70759	0.386838	0.256419	0.59105	0.386538	0.00675218	2.17056	Unchanged	Unchanged	FOXA1 site
chr2(+):212426245-212426885	0.846783	0.828567	0.686	0.818033	-0.263961	0.484445	0.314756	0.253951	0.285283	0.544724	-0.554595	0.108624	0.964073	Unchanged	Unchanged	FOXA1 site
chr2(+):212516848-212517397	0.43485	0.2148	0.204967	0.166733	-1.33844	0.0108841	1.96321	-0.297847	0.547812	0.261368	-1.69739	0.00684778	2.16445	Decreased	Unchanged	FOXA1 site
chr2(+):212822676-212823126	1.07732	0.844	0.968967	0.8489	-0.498784	0.0929395	1.0318	-0.190852	0.334184	0.476015	-0.29118	0.224544	0.648698	Unchanged	Unchanged	FOXA1 site
chr2(+):212841617-212842601	0.473217	0.3514	0.2903	0.2674	-0.591648	0.0760644	1.11882	-0.118545	0.833197	0.0792521	-1.17644	0.0390527	1.40835	Unchanged	Unchanged	FOXA1 site
chr2(+):213092540-213092836	0.476483	0.61655	0.3252	0.371733	0.456399	0.298269	0.525392	0.192941	0.687689	0.162608	-0.948901	0.0492665	1.30745	Unchanged	Unchanged	Not FOXA1
chr2(+):213401787-213402945	2.24875	1.82018	1.5925	1.22203	-0.264525	0.299282	0.523919	-0.38201	0.100444	0.998076	-0.867245	0.00222522	2.65263	Unchanged	Unchanged	Not FOXA1
chr2(+):213403037-213403265	0.9091	0.762983	0.576667	0.5639	-0.367914	0.104812	0.979589	-0.0322983	0.837646	0.0769394	-1.10631	0.0133718	1.87381	Unchanged	Unchanged	Not FOXA1
chr2(+):213403328-213404166	1.74367	1.54572	1.24633	1.1769	-0.22715	0.442697	0.353893	-0.0826982	0.523537	0.281052	-0.846453	0.00174357	2.75856	Unchanged	Unchanged	Not FOXA1
chr2(+):213412488-213413501	0.759167	0.611267	0.8503	0.783767	-0.606466	0.00370359	2.43138	-0.117548	0.664843	0.177281	0.348052	0.299167	0.524087	Unchanged	Unchanged	FOXA1 site
chr2(+):213770324-213771022	0.650333	0.4796	0.400733	0.353467	-0.571135	0.040369	1.39395	-0.181068	0.712036	0.147498	-1.16718	0.0233307	1.63207	Unchanged	Unchanged	FOXA1 site
chr2(+):213804564-213805216	2.3295	3.04643	1.60657	2.31303	0.308363	0.154565	0.810888	0.525805	0.0198155	1.70299	-0.925979	0.000888922	3.05114	Unchanged	Unchanged	FOXA1 site
chr2(+):213805545-213805923	1.45777	1.32218	0.746433	0.720967	-0.173438	0.427572	0.36899	-0.0500809	0.882675	0.0541991	-1.53901	0.00231459	2.63553	Unchanged	Unchanged	FOXA1 site
chr2(+):214016019-214017337	2.44293	2.28137	2.1937	2.27843	-0.237016	0.241206	0.617612	0.0546759	0.790459	0.10212	-0.295401	0.0907049	1.04237	Unchanged	Unchanged	Not FOXA1
chr2(+):214148822-214149674	7.72213	6.69732	6.6501	6.0693	-0.263652	0.330176	0.481255	-0.131846	0.179148	0.746788	-0.403171	0.00739889	2.13083	Unchanged	Unchanged	Not FOXA1
chr2(+):214316260-214316858	0.8547	0.928467	0.551833	0.6488	0.0616844	0.807352	0.0929373	0.233541	0.479854	0.31889	-1.06879	0.00491319	2.30864	Unchanged	Unchanged	Not FOXA1
chr2(+):214505474-214506241	0.9948	1.27877	0.378167	0.421133	0.406837	0.231871	0.634753	0.155255	0.566257	0.246987	-2.09125	9.01246e-05	4.04516	Unchanged	Unchanged	FOXA1 site
chr2(+):215243241-215244307	0.871083	1.12152	0.372633	0.449067	0.389469	0.178753	0.747747	0.269173	0.469821	0.328068	-1.87786	0.000115988	3.93559	Unchanged	Unchanged	Not FOXA1
chr2(+):215259336-215260266	1.13603	0.839217	1.10147	0.797567	-0.410253	0.0362644	1.44052	-0.465749	0.083177	1.08	-0.0878223	0.539041	0.268378	Unchanged	Unchanged	FOXA1 site
chr2(+):215274977-215276399	2.03257	1.90987	1.78943	1.68157	-0.0899361	0.668343	0.175	-0.0896968	0.363965	0.438941	-0.346808	0.0196296	1.70709	Unchanged	Unchanged	Not FOXA1
chr2(+):215578086-215578641	1.09862	0.426183	0.963467	0.3589	-1.32205	0.00227913	2.64223	-1.42465	0.0057241	2.24229	-0.356763	0.0631802	1.19942	Decreased	Decreased	FOXA1 site
chr2(+):215673717-215675061	5.09512	4.69793	4.4979	4.20153	-0.132082	0.608654	0.215629	-0.0983357	0.637235	0.1957	-0.339769	0.112964	0.947061	Unchanged	Unchanged	Not FOXA1
chr2(+):216031013-216032044	0.826467	0.547167	0.4969	0.353133	-0.641248	0.0118291	1.92705	-0.492743	0.0845938	1.07266	-1.21816	0.000942605	3.02567	Unchanged	Unchanged	FOXA1 site
chr2(+):216176117-216177162	5.15652	4.79432	4.16957	3.97467	-0.130032	0.604888	0.218325	-0.0690636	0.69601	0.157385	-0.559156	0.0243538	1.61343	Unchanged	Unchanged	Not FOXA1
chr2(+):216393988-216394444	0.484	0.578367	0.306733	0.260467	0.438696	0.0619885	1.20769	-0.235886	0.231031	0.636329	-1.10825	0.0227405	1.6432	Unchanged	Unchanged	Not FOXA1
chr2(+):216698638-216698911	1.06475	0.966517	0.701067	0.574967	-0.0728794	0.394443	0.404015	-0.286073	0.389014	0.410035	-1.02681	0.00979601	2.00895	Unchanged	Unchanged	FOXA1 site
chr2(+):216700115-216701006	1.2991	1.05673	1.41633	1.30233	-0.543056	0.0189759	1.7218	-0.121062	0.567095	0.246344	0.261094	0.15674	0.804821	Unchanged	Unchanged	FOXA1 site
chr2(+):216784898-216785383	0.958383	0.906683	1.06953	0.955	0.0188347	0.937198	0.0281686	-0.163409	0.238404	0.622687	0.33615	0.00890056	2.05058	Unchanged	Unchanged	Not FOXA1
chr2(+):216877801-216878645	1.23472	1.21282	0.8976	1.06813	-0.211496	0.310613	0.50778	0.250947	0.300929	0.521536	-0.808304	0.0216162	1.66522	Unchanged	Unchanged	Not FOXA1
chr2(+):216946012-216946779	3.13278	2.731	2.57743	2.45817	-0.296086	0.254457	0.594386	-0.0683524	0.156722	0.804869	-0.516956	0.00344512	2.4628	Unchanged	Unchanged	Not FOXA1
chr2(+):216952982-216953495	0.944717	0.882467	0.5306	0.623433	-0.251438	0.293627	0.532204	0.232611	0.445707	0.350951	-1.35667	0.0151322	1.8201	Unchanged	Unchanged	FOXA1 site
chr2(+):216973731-216974634	2.93892	2.73623	2.49767	2.48733	-0.179299	0.417514	0.379329	-0.00598109	0.954736	0.0201169	-0.436513	0.0651053	1.18638	Unchanged	Unchanged	Not FOXA1
chr2(+):216979227-216980319	1.39958	1.28713	1.19743	1.25007	-0.274513	0.386389	0.412975	0.0620597	0.77013	0.113436	-0.419689	0.245885	0.609267	Unchanged	Unchanged	Not FOXA1
chr2(+):217148257-217148597	0.77955	0.628033	0.447267	0.547067	-0.649083	0.107119	0.970133	0.290581	0.49192	0.308105	-1.31373	0.0014738	2.83156	Unchanged	Unchanged	Not FOXA1
chr2(+):217236520-217237519	1.0109	1.07112	0.605033	0.592767	0.12917	0.398693	0.399361	-0.0295503	0.941117	0.0263563	-1.22752	0.0252759	1.59729	Unchanged	Unchanged	Not FOXA1
chr2(+):217276817-217277743	6.54462	6.13683	6.41263	6.51057	-0.212269	0.437936	0.358589	0.0218662	0.902071	0.0447591	-0.0581967	0.602414	0.220105	Unchanged	Unchanged	Not FOXA1
chr2(+):217362959-217364258	3.51068	3.07297	2.67933	2.43453	-0.226407	0.313049	0.504387	-0.138229	0.298366	0.52525	-0.696497	0.0234385	1.63007	Unchanged	Unchanged	Not FOXA1
chr2(+):217404433-217405156	0.60465	0.71435	0.225767	0.278667	0.22563	0.407113	0.390285	0.303708	0.468735	0.329072	-2.12314	0.00126143	2.89914	Unchanged	Unchanged	Not FOXA1
chr2(+):217415883-217416753	1.31252	1.322	0.6395	0.664033	-0.00405044	0.986182	0.00604289	0.0543113	0.694843	0.158114	-1.63451	0.00748634	2.12573	Unchanged	Unchanged	FOXA1 site
chr2(+):217460918-217461807	0.948717	1.0123	0.627767	0.641967	0.122969	0.442263	0.35432	0.03227	0.858617	0.0662003	-1.01615	0.0118593	1.92594	Unchanged	Unchanged	FOXA1 site
chr2(+):217480101-217480859	2.31357	2.41617	1.42587	1.41617	0.0937355	0.602174	0.220278	-0.00984802	0.963043	0.0163543	-1.1668	0.00379025	2.42133	Unchanged	Unchanged	FOXA1 site
chr2(+):217485597-217486770	1.9278	1.8516	1.11403	1.1145	-0.0827728	0.654021	0.184408	0.000604216	0.997334	0.00115931	-1.29921	0.00159127	2.79825	Unchanged	Unchanged	FOXA1 site
chr2(+):217497674-217499024	1.70753	1.43927	1.1682	1.02407	-0.27691	0.32841	0.483584	-0.189978	0.13898	0.857047	-0.943627	0.00083098	3.08041	Unchanged	Unchanged	Not FOXA1
chr2(+):217531149-217531678	1.06077	0.937967	0.884767	0.922867	-0.375924	0.246419	0.608326	0.0608252	0.86743	0.0617656	-0.483204	0.229823	0.638607	Unchanged	Unchanged	Not FOXA1
chr2(+):217547203-217547613	1.36887	1.37835	0.957733	1.13253	-0.132178	0.608934	0.21543	0.241858	0.40168	0.396119	-0.894181	0.00927201	2.03283	Unchanged	Unchanged	Not FOXA1
chr2(+):217556815-217557389	3.33058	3.79443	1.9954	2.42497	0.146347	0.640519	0.193468	0.281287	0.0297688	1.52624	-1.22544	0.00215486	2.66658	Unchanged	Unchanged	Not FOXA1
chr2(+):217557479-217557731	1.3903	1.27462	0.984533	1.1122	-0.321747	0.201572	0.695569	0.175904	0.642309	0.192256	-0.867329	0.00188437	2.72483	Unchanged	Unchanged	Not FOXA1
chr2(+):217557898-217558145	1.69623	1.68468	1.22543	1.49493	-0.209267	0.266155	0.574865	0.286789	0.300553	0.522078	-0.822429	0.0258919	1.58684	Unchanged	Unchanged	Not FOXA1
chr2(+):217559054-217559437	1.9383	1.73752	1.35843	1.37127	-0.259399	0.196504	0.70663	0.0135654	0.903363	0.0441377	-0.89043	0.00296003	2.5287	Unchanged	Unchanged	Not FOXA1
chr2(+):217642346-217642987	1.736	1.87808	1.687	1.92703	0.0352362	0.844216	0.0735464	0.191922	0.301892	0.520148	-0.0814641	0.500852	0.300291	Unchanged	Unchanged	FOXA1 site
chr2(+):218298837-218299375	1.22358	1.18307	0.864833	0.792667	-0.00810693	0.979458	0.0090142	-0.125708	0.506868	0.295105	-0.87156	0.0260516	1.58417	Unchanged	Unchanged	Not FOXA1
chr2(+):218549933-218550303	0.44035	0.48455	0.277433	0.2312	0.290629	0.534683	0.271904	-0.263	0.221515	0.654597	-1.12065	0.00227092	2.6438	Unchanged	Unchanged	Not FOXA1
chr2(+):218764291-218764602	0.76385	0.641017	0.607667	0.563933	-0.357501	0.349659	0.456355	-0.107756	0.366343	0.436112	-0.598406	0.018934	1.72276	Unchanged	Unchanged	Not FOXA1
chr2(+):218843236-218843774	1.2914	1.15768	0.866567	0.749233	-0.132039	0.519527	0.284392	-0.209896	0.313731	0.503443	-0.985863	0.0244012	1.61259	Unchanged	Unchanged	Not FOXA1
chr2(+):218852603-218853582	2.24348	2.00453	0.8025	0.7377	-0.171562	0.537649	0.269501	-0.121467	0.605519	0.217873	-2.19888	4.11193e-05	4.38595	Unchanged	Unchanged	Not FOXA1
chr2(+):218874696-218875206	0.894267	0.890567	0.718867	0.6771	0.0456224	0.900531	0.0455014	-0.0863553	0.679512	0.167803	-0.573365	0.0536315	1.27058	Unchanged	Unchanged	Not FOXA1
chr2(+):218899399-218900009	1.76263	1.76523	1.4933	1.54817	-0.0357014	0.89664	0.047382	0.0520568	0.553047	0.257238	-0.444373	0.085997	1.06552	Unchanged	Unchanged	Not FOXA1
chr2(+):218933474-218934088	1.31052	1.32165	0.8171	1.12487	-0.248562	0.21017	0.67743	0.461169	0.259021	0.586665	-1.14256	0.0308927	1.51014	Unchanged	Unchanged	Not FOXA1
chr2(+):219051017-219051429	0.917783	1.01908	0.840367	0.9769	0.0927288	0.612759	0.21271	0.217192	0.449228	0.347533	-0.243968	0.442552	0.354035	Unchanged	Unchanged	Not FOXA1
chr2(+):219081322-219082903	2.18147	1.8322	1.6786	1.6007	-0.379331	0.0919644	1.03638	-0.0685555	0.516205	0.287178	-0.677305	0.000230841	3.63669	Unchanged	Unchanged	Not FOXA1
chr2(+):219134268-219135368	9.24035	8.53277	8.92377	8.4594	-0.151183	0.619127	0.20822	-0.0770975	0.750862	0.12444	-0.098895	0.665003	0.177176	Unchanged	Unchanged	FOXA1 site
chr2(+):219135504-219135710	1.8688	1.515	1.15643	1.00733	-0.351765	0.257399	0.589394	-0.199141	0.407722	0.389636	-1.15834	0.00457069	2.34002	Unchanged	Unchanged	Not FOXA1
chr2(+):219135768-219135949	1.17737	0.921183	0.672833	0.589733	-0.425128	0.227057	0.643866	-0.190186	0.415005	0.381946	-1.32177	0.0294128	1.53146	Unchanged	Unchanged	Not FOXA1
chr2(+):219137493-219137836	2.83077	3.02478	2.03127	1.9801	0.164764	0.564386	0.248424	-0.0368064	0.842735	0.0743092	-0.837696	0.00134798	2.87032	Unchanged	Unchanged	FOXA1 site
chr2(+):219151529-219152224	3.16248	2.83343	1.93993	1.7381	-0.158511	0.433579	0.362932	-0.158496	0.314422	0.502488	-1.17658	0.000121594	3.91509	Unchanged	Unchanged	Not FOXA1
chr2(+):219153752-219154000	1.30457	1.23845	0.590033	0.8044	-0.271706	0.358796	0.445153	0.447117	0.140783	0.85145	-1.77484	0.000459587	3.33763	Unchanged	Unchanged	Not FOXA1
chr2(+):219156977-219157401	2.58418	2.26877	2.16537	2.01463	-0.251321	0.288496	0.53986	-0.104094	0.514425	0.288678	-0.471793	0.0160766	1.79381	Unchanged	Unchanged	Not FOXA1
chr2(+):219159924-219160128	0.844367	0.96345	0.5366	0.6599	0.137109	0.608661	0.215624	0.2984	0.339327	0.469382	-1.10239	0.0132282	1.8785	Unchanged	Unchanged	FOXA1 site
chr2(+):219160552-219160824	0.876367	0.62935	0.587967	0.5017	-0.621676	0.0613369	1.21228	-0.228909	0.640208	0.193679	-0.986235	0.0109307	1.96135	Unchanged	Unchanged	FOXA1 site
chr2(+):219161022-219161274	1.04865	0.44215	0.5664	0.4283	-1.74727	0.00333905	2.47638	-0.4032	0.170574	0.768087	-1.43449	0.00191441	2.71796	Decreased	Unchanged	FOXA1 site
chr2(+):219166045-219166512	1.0501	1.15687	0.9723	1.16117	0.031211	0.874989	0.0579974	0.256102	0.123545	0.908174	-0.214166	0.166782	0.777851	Unchanged	Unchanged	Not FOXA1
chr2(+):219175604-219177448	2.69088	2.61372	2.2895	2.1899	-0.0257645	0.863412	0.063782	-0.0641676	0.459996	0.337246	-0.433632	0.00431373	2.36515	Unchanged	Unchanged	FOXA1 site
chr2(+):219187166-219189025	2.10568	1.87658	1.21253	1.18557	-0.223981	0.260957	0.583432	-0.0324476	0.785033	0.105112	-1.30638	0.00237598	2.62416	Unchanged	Unchanged	Not FOXA1
chr2(+):219232242-219233018	1.90455	1.55933	1.38633	1.415	-0.508012	0.043031	1.36622	0.0295279	0.841484	0.0749542	-0.805381	0.0127423	1.89475	Unchanged	Unchanged	Not FOXA1
chr2(+):219251906-219252903	2.89017	2.44165	1.85817	1.7525	-0.325119	0.283073	0.548101	-0.0844655	0.472939	0.325195	-1.07777	0.0287274	1.5417	Unchanged	Unchanged	Not FOXA1
chr2(+):219260684-219261451	5.50372	5.34715	5.6534	5.7304	-0.109152	0.586469	0.231755	0.0195171	0.902843	0.0443877	0.0784927	0.590042	0.229117	Unchanged	Unchanged	FOXA1 site
chr2(+):219261520-219261847	2.31433	2.2206	1.82597	2.10847	-0.264796	0.2306	0.637141	0.207534	0.181177	0.741897	-0.618157	0.013432	1.87186	Unchanged	Unchanged	FOXA1 site
chr2(+):219262449-219262969	3.76967	3.1895	2.74083	2.45213	-0.289205	0.261083	0.583222	-0.160577	0.387545	0.411678	-0.807969	0.0033015	2.48129	Unchanged	Unchanged	Not FOXA1
chr2(+):219263182-219263463	1.89293	1.52413	1.3603	1.17593	-0.373485	0.183987	0.735213	-0.210119	0.295155	0.52995	-0.834397	0.00624898	2.20419	Unchanged	Unchanged	Not FOXA1
chr2(+):219263593-219264639	4.6502	4.41617	3.99573	4.053	-0.150453	0.501285	0.299916	0.0205299	0.81481	0.0889434	-0.408802	0.0140741	1.85158	Unchanged	Unchanged	FOXA1 site
chr2(+):219270509-219272323	5.6264	5.27665	5.19793	5.0511	-0.138087	0.551549	0.258416	-0.0413405	0.809324	0.0918774	-0.220157	0.215779	0.66599	Unchanged	Unchanged	Not FOXA1
chr2(+):219283571-219284601	1.05783	0.89445	0.593667	0.558933	-0.307349	0.287976	0.540643	-0.0869769	0.762352	0.117844	-1.35824	0.00647277	2.18891	Unchanged	Unchanged	Not FOXA1
chr2(+):219303268-219303720	1.12878	1.03757	0.459867	0.4822	-0.174466	0.487706	0.311842	0.068416	0.764353	0.116706	-1.96686	2.44341e-05	4.612	Unchanged	Unchanged	FOXA1 site
chr2(+):219309062-219310663	3.00875	3.37857	1.40577	1.5048	0.187649	0.473445	0.32473	0.0982146	0.672497	0.17231	-1.71395	2.33706e-05	4.63133	Unchanged	Unchanged	FOXA1 site
chr2(+):219313731-219313991	1.46295	1.7173	1.05233	1.1884	0.261699	0.263904	0.578554	0.175429	0.36646	0.435974	-0.832196	0.00414359	2.38262	Unchanged	Unchanged	FOXA1 site
chr2(+):219432498-219434119	5.842	5.16582	5.24897	4.8777	-0.238651	0.319687	0.495276	-0.105832	0.330892	0.480314	-0.293914	0.134343	0.871785	Unchanged	Unchanged	Not FOXA1
chr2(+):219434661-219434820	0.762017	0.69485	0.486833	0.3051	0.064469	0.819946	0.0862148	-0.674146	0.0829899	1.08097	-1.09119	0.0170369	1.76861	Unchanged	Unchanged	Not FOXA1
chr2(+):219472085-219473066	1.16255	0.841467	0.647533	0.645667	-0.693583	0.016986	1.76991	-0.00416491	0.981377	0.00816421	-1.37334	0.000827441	3.08226	Unchanged	Unchanged	Not FOXA1
chr2(+):219523340-219524930	5.75923	4.91068	4.68993	4.27253	-0.299391	0.275376	0.560074	-0.134476	0.381937	0.418009	-0.542008	0.0197843	1.70368	Unchanged	Unchanged	Not FOXA1
chr2(+):219536176-219537361	3.75608	3.35823	2.92373	2.86887	-0.254043	0.275309	0.56018	-0.0273308	0.860917	0.0650386	-0.65019	0.00456145	2.3409	Unchanged	Unchanged	Not FOXA1
chr2(+):219552168-219552513	1.172	1.32322	1.20987	1.50917	0.00398032	0.987885	0.00529348	0.318904	0.431696	0.364822	0.0932578	0.707908	0.150023	Unchanged	Unchanged	Not FOXA1
chr2(+):219575168-219576454	3.9313	3.9552	3.4573	3.47443	0.0100083	0.950492	0.0220514	0.0071319	0.918672	0.0368397	-0.349594	0.000799942	3.09694	Unchanged	Unchanged	Not FOXA1
chr2(+):219645577-219646051	0.509267	0.302767	0.378667	0.247767	-0.838752	0.118378	0.926731	-0.611946	0.114367	0.941701	-0.756843	0.00406789	2.39063	Unchanged	Unchanged	Not FOXA1
chr2(+):219649836-219650194	0.5982	0.6159	0.3381	0.264833	0.171984	0.651688	0.18596	-0.352365	0.580566	0.236148	-1.34403	0.0295291	1.52975	Unchanged	Unchanged	Not FOXA1
chr2(+):219712222-219712889	1.27618	1.15573	1.27307	1.23777	-0.252764	0.129927	0.886299	-0.0405686	0.744913	0.127895	-0.00704665	0.946288	0.0239766	Unchanged	Unchanged	Not FOXA1
chr2(+):219725595-219726210	1.09698	1.00782	0.5385	0.467233	-0.0964597	0.768445	0.114387	-0.204803	0.598491	0.222942	-1.62022	0.00361711	2.44164	Unchanged	Unchanged	Not FOXA1
chr2(+):219738356-219738685	1.04108	0.911983	0.7816	0.702633	-0.213925	0.647639	0.188667	-0.153658	0.491598	0.30839	-0.734638	0.1428	0.845272	Unchanged	Unchanged	Not FOXA1
chr2(+):219748189-219748917	1.10743	0.93775	0.7436	0.592567	-0.197613	0.45031	0.346489	-0.327549	0.379101	0.421245	-0.98446	0.0140222	1.85318	Unchanged	Unchanged	Not FOXA1
chr2(+):219757224-219758138	1.64033	1.65628	1.25833	1.33243	-0.0304232	0.9057	0.0430157	0.0825492	0.355306	0.449397	-0.684507	0.000916623	3.03781	Unchanged	Unchanged	Not FOXA1
chr2(+):219773444-219774288	5.94342	5.49053	4.58293	4.55457	-0.184634	0.475037	0.323273	-0.0089575	0.92894	0.0320124	-0.672396	0.007938	2.10029	Unchanged	Unchanged	FOXA1 site
chr2(+):219824181-219824491	1.83837	1.8674	1.6	1.7055	-0.0333338	0.911983	0.0400134	0.0921228	0.445169	0.351475	-0.376244	0.212677	0.67228	Unchanged	Unchanged	Not FOXA1
chr2(+):219826611-219826960	1.50753	1.75822	1.4678	1.61377	0.298301	0.280048	0.552767	0.136777	0.457823	0.339303	-0.0760665	0.735242	0.133569	Unchanged	Unchanged	FOXA1 site
chr2(+):219827514-219828300	5.06682	5.23198	3.81427	4.29313	-0.0343146	0.875354	0.0578163	0.170625	0.3539	0.45112	-0.728374	0.00533778	2.27264	Unchanged	Unchanged	Not FOXA1
chr2(+):219840101-219840633	0.821517	1.6576	0.368167	0.724833	1.02281	0.0377305	1.42331	0.97729	0.00768193	2.11453	-1.79192	0.00307468	2.5122	Increased	Unchanged	FOXA1 site
chr2(+):219844540-219845073	4.31042	3.9789	3.8898	4.5703	-0.481934	0.0774358	1.11106	0.232593	0.306811	0.513129	-0.282459	0.00962023	2.01681	Unchanged	Unchanged	Not FOXA1
chr2(+):219848909-219849932	1.66975	1.48225	1.00743	0.998367	-0.246248	0.336564	0.472932	-0.0130427	0.943235	0.0253802	-1.21092	0.00227627	2.64278	Unchanged	Unchanged	Not FOXA1
chr2(+):219857671-219858924	1.91878	1.86533	1.20997	1.28317	-0.102437	0.687753	0.162567	0.0847413	0.548005	0.261216	-1.11878	0.00800466	2.09666	Unchanged	Unchanged	Not FOXA1
chr2(+):219860766-219861186	3.13823	3.048	2.48057	2.836	-0.21957	0.283057	0.548126	0.193188	0.291655	0.535131	-0.613772	0.00187242	2.7276	Unchanged	Unchanged	Not FOXA1
chr2(+):219866153-219868124	5.29355	4.97367	3.61053	3.2917	-0.0679413	0.79356	0.10042	-0.133379	0.0903558	1.04404	-0.950305	0.0079927	2.09731	Unchanged	Unchanged	FOXA1 site
chr2(+):219874909-219875387	0.945683	0.8162	0.8835	0.9309	-0.52279	0.127221	0.895441	0.0753961	0.764979	0.116351	-0.190003	0.403191	0.39449	Unchanged	Unchanged	Not FOXA1
chr2(+):219894139-219894963	1.70333	1.57385	1.53743	1.58273	-0.256315	0.20764	0.682688	0.0418944	0.666832	0.175983	-0.281923	0.0705423	1.15155	Unchanged	Unchanged	Not FOXA1
chr2(+):219905989-219906397	1.20662	1.21125	1.11863	1.2433	-0.134698	0.619493	0.207963	0.152437	0.604282	0.218761	-0.210769	0.511549	0.291112	Unchanged	Unchanged	Not FOXA1
chr2(+):219921916-219923026	1.94208	1.65737	1.32773	1.3041	-0.346482	0.160335	0.794972	-0.0259109	0.886184	0.052476	-0.945167	0.00540889	2.26689	Unchanged	Unchanged	Not FOXA1
chr2(+):219923521-219923932	1.05212	0.92525	0.5749	0.681533	-0.387669	0.104626	0.980361	0.245473	0.554104	0.256409	-1.41152	0.000410645	3.38653	Unchanged	Unchanged	Not FOXA1
chr2(+):219924298-219924647	1.01653	0.97495	0.762667	0.778233	-0.116721	0.757632	0.120542	0.0291501	0.825283	0.0833969	-0.736158	0.0496104	1.30443	Unchanged	Unchanged	Not FOXA1
chr2(+):219991246-219991904	1.47518	1.11512	0.964067	0.8255	-0.499787	0.0270994	1.56704	-0.223865	0.132212	0.878731	-1.04288	0.0076939	2.11385	Unchanged	Unchanged	FOXA1 site
chr2(+):220024838-220025937	4.31035	4.22162	3.75707	3.86887	-0.0884625	0.715137	0.145611	0.0423043	0.8121	0.0903905	-0.372428	0.132892	0.876501	Unchanged	Unchanged	Not FOXA1
chr2(+):220040885-220041500	2.55135	2.16247	1.58003	1.53587	-0.336886	0.202889	0.692742	-0.040902	0.803015	0.0952762	-1.15671	0.00141987	2.84775	Unchanged	Unchanged	Not FOXA1
chr2(+):220041537-220043088	4.26747	4.2585	3.74133	3.97807	-0.0787562	0.708352	0.149751	0.0885149	0.468404	0.329379	-0.357557	0.0052307	2.28144	Unchanged	Unchanged	FOXA1 site
chr2(+):220070785-220071951	5.34333	4.86598	4.71017	4.5464	-0.204799	0.430071	0.36646	-0.0510535	0.68987	0.161233	-0.343523	0.0364842	1.4379	Unchanged	Unchanged	Not FOXA1
chr2(+):220082529-220084119	4.85457	4.64452	3.18487	2.9478	-0.0410523	0.881977	0.0545428	-0.111594	0.365336	0.437308	-1.03458	0.014038	1.85269	Unchanged	Unchanged	Not FOXA1
chr2(+):220093753-220095241	7.33298	6.62427	6.35667	6.10883	-0.218863	0.405308	0.392215	-0.0573736	0.719224	0.143136	-0.386457	0.0347279	1.45932	Unchanged	Unchanged	Not FOXA1
chr2(+):220107876-220108532	2.9287	2.5988	1.09047	1.02997	-0.193833	0.505853	0.295976	-0.082348	0.588241	0.230445	-2.12812	0.000880211	3.05541	Unchanged	Unchanged	Not FOXA1
chr2(+):220109790-220110580	4.73057	4.21423	3.81803	3.66713	-0.245122	0.333545	0.476845	-0.058177	0.609715	0.214873	-0.563658	0.00384515	2.41509	Unchanged	Unchanged	Not FOXA1
chr2(+):220113922-220114693	2.97003	2.53185	1.52963	1.35783	-0.251109	0.393327	0.405246	-0.171879	0.0771404	1.11272	-1.52773	0.00404778	2.39278	Unchanged	Unchanged	FOXA1 site
chr2(+):220118111-220119421	2.55927	2.64023	2.10173	2.2526	0.00528262	0.984588	0.00674553	0.100012	0.458352	0.3388	-0.521439	0.00715107	2.14563	Unchanged	Unchanged	Not FOXA1
chr2(+):220142416-220142872	1.64238	1.65363	1.3448	1.4945	-0.0978386	0.427642	0.368919	0.152271	0.588016	0.230611	-0.52864	0.105595	0.976358	Unchanged	Unchanged	Not FOXA1
chr2(+):220143639-220144725	3.66312	3.52027	2.88177	2.74997	-0.0508421	0.843889	0.0737146	-0.0675394	0.683866	0.165029	-0.625057	0.00572895	2.24193	Unchanged	Unchanged	Not FOXA1
chr2(+):220159179-220160124	2.83725	2.64623	2.6381	2.5358	-0.139437	0.571448	0.243023	-0.0570583	0.577264	0.238626	-0.202863	0.0191677	1.71743	Unchanged	Unchanged	Not FOXA1
chr2(+):220163442-220163757	1.92692	2.19903	1.24517	1.78087	0.00471157	0.982728	0.00756687	0.516241	0.0291456	1.53543	-1.06697	0.007593	2.11959	Unchanged	Unchanged	Not FOXA1
chr2(+):220233448-220234660	0.8879	0.972383	0.476067	0.563433	0.0878458	0.624403	0.204535	0.243081	0.436789	0.359729	-1.44898	0.00238212	2.62304	Unchanged	Unchanged	FOXA1 site
chr2(+):220251997-220253481	3.4225	3.4714	2.79617	3.05093	-0.057044	0.826743	0.0826296	0.1258	0.645978	0.189782	-0.534056	0.0227904	1.64225	Unchanged	Unchanged	Not FOXA1
chr2(+):220263550-220264139	1.8543	2.38382	1.05607	1.4292	0.3318	0.196445	0.70676	0.436507	0.228988	0.640188	-1.32867	0.00101502	2.99352	Unchanged	Unchanged	FOXA1 site
chr2(+):220264897-220265296	0.58975	0.6275	0.223633	0.225433	0.107156	0.247689	0.606094	0.0115656	0.979093	0.00917624	-2.09567	0.0017093	2.76718	Unchanged	Unchanged	FOXA1 site
chr2(+):220267729-220267938	0.796517	0.930033	0.654133	1.15633	-0.415943	0.156336	0.805941	0.821901	0.0356038	1.4485	-0.521387	0.116341	0.934268	Unchanged	Unchanged	Not FOXA1
chr2(+):220341007-220341526	1.43455	1.47002	1.18473	1.3742	-0.105276	0.665389	0.176924	0.21403	0.396399	0.401867	-0.507644	0.0246748	1.60775	Unchanged	Unchanged	Not FOXA1
chr2(+):220362475-220363768	5.13898	4.69018	4.40133	4.1319	-0.163094	0.457087	0.340001	-0.0911353	0.561036	0.251009	-0.417049	0.0248455	1.60475	Unchanged	Unchanged	Not FOXA1
chr2(+):220374453-220375180	1.30265	1.2348	1.24953	1.28767	-0.19796	0.625321	0.203897	0.0433698	0.792378	0.101068	-0.11772	0.486695	0.312743	Unchanged	Unchanged	Not FOXA1
chr2(+):220378940-220379417	1.29668	1.15105	0.9702	0.759867	-0.0737901	0.876346	0.0573244	-0.352536	0.140391	0.852662	-0.742457	0.0199031	1.70108	Unchanged	Unchanged	FOXA1 site
chr2(+):220386088-220386513	1.11492	0.9317	0.931367	0.864133	-0.377867	0.112516	0.948784	-0.108095	0.678382	0.168526	-0.479388	0.115032	0.939181	Unchanged	Unchanged	Not FOXA1
chr2(+):220391778-220392061	1.2568	1.03742	0.584133	0.6533	-0.440754	0.160125	0.795542	0.161448	0.217075	0.663391	-1.72383	0.00082857	3.08167	Unchanged	Unchanged	Not FOXA1
chr2(+):220394871-220395419	2.19472	2.1262	2.02843	2.033	-0.0892283	0.705748	0.151351	0.00324433	0.987061	0.00565611	-0.219032	0.309417	0.509455	Unchanged	Unchanged	Not FOXA1
chr2(+):220398640-220398996	0.797917	0.809033	0.3708	0.212467	0.198365	0.437361	0.35916	-0.803405	0.33171	0.479241	-1.72411	0.00938899	2.02738	Unchanged	Unchanged	Not FOXA1
chr2(+):220406348-220406976	4.83812	4.53975	4.20943	4.49257	-0.253167	0.360246	0.443401	0.0939139	0.273711	0.562707	-0.377071	0.0100341	1.99852	Unchanged	Unchanged	Not FOXA1
chr2(+):220407505-220408911	5.83672	5.67765	5.71217	5.8325	-0.110219	0.669456	0.174278	0.0300763	0.899766	0.0458703	-0.0615808	0.736698	0.132711	Unchanged	Unchanged	Not FOXA1
chr2(+):220416592-220417830	4.78453	4.44915	4.45363	4.23417	-0.133247	0.574203	0.240934	-0.0729047	0.555489	0.255325	-0.199874	0.252887	0.597074	Unchanged	Unchanged	Not FOXA1
chr2(+):220461890-220463235	7.0151	6.07503	5.98997	5.2878	-0.228552	0.425819	0.370775	-0.17988	0.254861	0.593697	-0.424689	0.0369503	1.43238	Unchanged	Unchanged	Not FOXA1
chr2(+):220492188-220492573	0.662883	0.704383	0.291167	0.480867	-0.157032	0.654138	0.184331	0.723792	0.0818518	1.08697	-1.82916	0.0258347	1.5878	Unchanged	Unchanged	Not FOXA1
chr2(+):220507213-220507744	2.75168	2.73198	2.4038	2.67433	-0.151991	0.513732	0.289264	0.153862	0.41758	0.37926	-0.36675	0.0930804	1.03114	Unchanged	Unchanged	Not FOXA1
chr2(+):220549773-220550454	2.7518	2.7794	1.43213	1.69903	-0.077035	0.788031	0.103457	0.246548	0.305199	0.515417	-1.50738	0.000184835	3.73322	Unchanged	Unchanged	Not FOXA1
chr2(+):220636751-220637423	0.62845	0.299417	0.108667	0.132767	-1.30081	0.0210362	1.67703	0.288984	0.602315	0.220176	-3.40143	0.00904891	2.0434	Decreased	Unchanged	FOXA1 site
chr2(+):221063468-221064183	1.44577	0.674267	1.22433	0.630567	-1.21544	0.00924304	2.03419	-0.957276	0.0115184	1.93861	-0.445431	0.0227823	1.6424	Decreased	Unchanged	FOXA1 site
chr2(+):221142129-221143033	0.78685	0.864133	0.5039	0.570733	0.113713	0.521805	0.282492	0.179679	0.536741	0.270235	-1.08613	0.00549156	2.2603	Unchanged	Unchanged	FOXA1 site
chr2(+):222436297-222436828	1.74437	1.50422	0.888867	0.933067	-0.325071	0.221978	0.653691	0.0700131	0.8378	0.0768598	-1.5484	0.0127965	1.89291	Unchanged	Unchanged	Not FOXA1
chr2(+):222436897-222439001	4.36037	3.93492	3.94393	3.67297	-0.186732	0.415948	0.380961	-0.102689	0.549442	0.260078	-0.276409	0.0318643	1.4967	Unchanged	Unchanged	Not FOXA1
chr2(+):222475043-222476233	1.749	1.2028	0.935333	0.612033	-0.514814	0.0774322	1.11108	-0.61187	0.0917247	1.03751	-1.45409	0.000770155	3.11342	Unchanged	Unchanged	FOXA1 site
chr2(+):222500715-222501062	0.473483	0.321283	0.304167	0.221667	-0.610892	0.2073	0.6834	-0.45647	0.386909	0.412391	-1.07951	0.0891983	1.04964	Unchanged	Unchanged	Not FOXA1
chr2(+):223171829-223172224	1.34623	1.26463	0.567267	0.809567	-0.305442	0.197442	0.704561	0.513123	0.0952638	1.02107	-1.9055	0.000185645	3.73132	Unchanged	Unchanged	Not FOXA1
chr2(+):223182724-223183424	2.74607	2.8432	2.57707	2.86157	-0.0453631	0.746738	0.126832	0.151075	0.380761	0.419347	-0.177799	0.118504	0.926268	Unchanged	Unchanged	Not FOXA1
chr2(+):223232687-223233435	0.8809	1.05635	0.2689	0.385467	0.210345	0.6434	0.191519	0.519536	0.0845461	1.07291	-2.47298	0.0168313	1.77388	Unchanged	Unchanged	FOXA1 site
chr2(+):223288791-223289392	1.17022	1.16413	0.672833	0.865	-0.188581	0.315288	0.501293	0.362451	0.243612	0.613301	-1.30945	0.00183435	2.73652	Unchanged	Unchanged	Not FOXA1
chr2(+):223520101-223521474	5.3835	4.8112	4.5607	4.31313	-0.225221	0.364441	0.438373	-0.080519	0.329268	0.48245	-0.444478	0.0422428	1.37425	Unchanged	Unchanged	Not FOXA1
chr2(+):223536085-223537084	2.73193	2.27857	1.7645	1.57097	-0.308984	0.268725	0.570691	-0.167607	0.506959	0.295027	-1.06802	0.0017818	2.74914	Unchanged	Unchanged	Not FOXA1
chr2(+):223555148-223555640	0.930667	1.0116	0.8796	1.08213	-0.0610343	0.819072	0.0866778	0.298959	0.321603	0.49268	-0.158484	0.564181	0.248581	Unchanged	Unchanged	Not FOXA1
chr2(+):223604686-223605311	0.523433	0.449	0.0903667	0.1051	-0.270626	0.373536	0.427667	0.2179	0.779719	0.108062	-3.4039	0.0210331	1.6771	Unchanged	Unchanged	Not FOXA1
chr2(+):223660622-223661964	5.3571	3.83082	5.0164	3.62067	-0.495705	0.0573957	1.24112	-0.470397	0.0189214	1.72305	-0.183753	0.103989	0.983011	Unchanged	Unchanged	FOXA1 site
chr2(+):223724606-223724960	1.38067	2.00143	0.803767	1.2245	0.505176	0.0235277	1.62842	0.607344	0.0077588	2.11021	-1.28421	0.000461597	3.33574	Unchanged	Unchanged	FOXA1 site
chr2(+):223725437-223726697	5.04627	4.6779	4.9771	4.73287	-0.146048	0.578603	0.237619	-0.0725911	0.708547	0.149632	-0.0395511	0.820261	0.0860478	Unchanged	Unchanged	Not FOXA1
chr2(+):223747243-223747831	1.0095	0.863117	0.6876	0.530933	-0.155571	0.593852	0.226322	-0.373039	0.295542	0.529381	-0.953303	0.0153668	1.81342	Unchanged	Unchanged	Not FOXA1
chr2(+):223749711-223750126	0.826683	0.8272	0.362233	0.436433	-0.0841633	0.603165	0.219564	0.268842	0.526212	0.278839	-1.83365	0.00414486	2.38249	Unchanged	Unchanged	FOXA1 site
chr2(+):223836388-223836971	0.95235	1.0101	0.8663	1.06933	-0.127047	0.307111	0.512705	0.303773	0.263079	0.579915	-0.261424	0.259534	0.585805	Unchanged	Unchanged	Not FOXA1
chr2(+):223916451-223917029	1.5932	1.51618	1.11277	1.0906	-0.094791	0.62256	0.205819	-0.029029	0.881488	0.0547836	-0.89801	0.00427307	2.36926	Unchanged	Unchanged	Not FOXA1
chr2(+):223917202-223917990	1.1789	1.09078	0.8175	0.8347	-0.193604	0.489991	0.309812	0.030039	0.918189	0.0370678	-0.913921	0.0223111	1.65148	Unchanged	Unchanged	Not FOXA1
chr2(+):224195164-224196082	1.93685	1.5769	0.843033	0.627067	-0.262362	0.356808	0.447565	-0.426971	0.0956088	1.0195	-1.84597	0.00370944	2.43069	Unchanged	Unchanged	FOXA1 site
chr2(+):224342105-224342455	0.588933	0.64715	0.156067	0.195533	0.104772	0.777945	0.109051	0.325252	0.273997	0.562255	-2.71088	0.00559287	2.25237	Unchanged	Unchanged	Not FOXA1
chr2(+):224477749-224478862	1.05498	1.03772	0.5635	0.610167	-0.0778125	0.609022	0.215367	0.114788	0.724096	0.140204	-1.45649	0.00158118	2.80102	Unchanged	Unchanged	FOXA1 site
chr2(+):224507986-224508370	0.663333	0.695467	0.300733	0.347167	0.0248622	0.926603	0.0331061	0.207144	0.656068	0.183051	-1.77038	0.00419891	2.37686	Unchanged	Unchanged	FOXA1 site
chr2(+):224588185-224589099	5.78325	5.36807	3.54323	3.1669	-0.0840426	0.725983	0.139074	-0.161995	0.261918	0.581835	-1.17912	3.53388e-05	4.45175	Unchanged	Unchanged	FOXA1 site
chr2(+):224701781-224702899	2.98297	2.85867	2.47953	2.5392	-0.133558	0.509435	0.292911	0.0343054	0.807238	0.0929985	-0.491669	0.00866993	2.06198	Unchanged	Unchanged	Not FOXA1
chr2(+):224706232-224706441	0.585133	0.633083	0.464533	0.428867	0.246621	0.0440853	1.35571	-0.115253	0.757944	0.120363	-0.603341	0.0615096	1.21106	Unchanged	Unchanged	FOXA1 site
chr2(+):224725775-224726497	0.737083	0.6356	0.375333	0.368367	-0.283441	0.0412625	1.38444	-0.0270299	0.949491	0.0225093	-1.54973	0.00515728	2.28758	Unchanged	Unchanged	Not FOXA1
chr2(+):224809711-224810293	2.54107	2.22957	1.8349	1.76073	-0.267107	0.33573	0.47401	-0.059525	0.789112	0.102861	-0.82351	0.0213775	1.67004	Unchanged	Unchanged	Not FOXA1
chr2(+):224821860-224822704	4.37865	4.22647	4.06777	4.0138	-0.0791663	0.788494	0.103201	-0.0192682	0.702726	0.153214	-0.205207	0.103497	0.98507	Unchanged	Unchanged	Not FOXA1
chr2(+):224887937-224888301	0.471717	0.494517	0.202333	0.298633	-0.102236	0.626499	0.20308	0.561641	0.20366	0.691094	-1.87293	0.0191458	1.71793	Unchanged	Unchanged	FOXA1 site
chr2(+):224902983-224904160	1.03757	1.00088	0.816267	0.787233	-0.0517234	0.848756	0.0712174	-0.0522492	0.767836	0.114731	-0.625013	0.0625458	1.2038	Unchanged	Unchanged	Not FOXA1
chr2(+):225133144-225133761	1.13333	0.951967	0.4887	0.474533	-0.314819	0.105143	0.97822	-0.0424397	0.841678	0.074854	-1.86321	0.00842557	2.0744	Unchanged	Unchanged	FOXA1 site
chr2(+):225314274-225314794	1.15787	1.17198	0.6768	0.633167	0.0619139	0.778744	0.108605	-0.0961443	0.76498	0.11635	-1.27596	0.00266094	2.57497	Unchanged	Unchanged	FOXA1 site
chr2(+):225448916-225449141	0.704133	0.654783	0.344767	0.542967	-0.472274	0.165225	0.781925	0.655243	0.27152	0.566198	-1.62513	0.0131964	1.87954	Unchanged	Unchanged	Not FOXA1
chr2(+):225449841-225450947	6.7096	6.4323	6.8048	6.7104	-0.104039	0.622749	0.205687	-0.020154	0.899065	0.046209	0.0409425	0.797077	0.0984999	Unchanged	Unchanged	Not FOXA1
chr2(+):225713128-225713600	0.544867	0.732517	0.164867	0.211867	0.438261	0.434566	0.361944	0.361857	0.638327	0.194957	-2.48795	0.00504078	2.2975	Unchanged	Unchanged	Not FOXA1
chr2(+):225765906-225766591	0.715433	0.560483	0.396833	0.3409	-0.406613	0.0648951	1.18779	-0.219185	0.640202	0.193683	-1.38168	0.00269544	2.56937	Unchanged	Unchanged	FOXA1 site
chr2(+):225774683-225775579	1.41467	1.27803	0.707633	0.7434	-0.227107	0.334385	0.475754	0.0711367	0.803538	0.0949936	-1.58415	0.0116152	1.93497	Unchanged	Unchanged	FOXA1 site
chr2(+):225835880-225836367	3.16837	3.092	0.725533	0.577967	-0.00132901	0.996438	0.00154953	-0.328056	0.31441	0.502503	-2.9512	0.0050155	2.29969	Unchanged	Unchanged	FOXA1 site
chr2(+):225886794-225887504	1.05472	0.879817	0.546467	0.546167	-0.365153	0.223412	0.650894	-0.00079223	0.997449	0.00110911	-1.51608	0.00047529	3.32304	Unchanged	Unchanged	FOXA1 site
chr2(+):226135543-226135991	0.58035	0.71565	0.3776	0.422133	0.365896	0.0440528	1.35603	0.16084	0.595893	0.224832	-1.05234	0.00663059	2.17845	Unchanged	Unchanged	Not FOXA1
chr2(+):226294426-226294816	1.24135	1.29935	0.430533	0.563267	-0.0118119	0.973978	0.0114507	0.387693	0.230843	0.636683	-2.25295	0.000786998	3.10403	Unchanged	Unchanged	Not FOXA1
chr2(+):226336191-226336647	0.904683	0.673833	0.6769	0.522233	-0.456245	0.0667285	1.17569	-0.374248	0.240976	0.618026	-0.742454	0.0255912	1.59191	Unchanged	Unchanged	FOXA1 site
chr2(+):226626104-226626828	0.5283	0.631683	0.288667	0.2365	0.419196	0.0741892	1.12966	-0.287564	0.403737	0.393901	-1.41158	0.00198093	2.70313	Unchanged	Unchanged	FOXA1 site
chr2(+):226705822-226706421	0.748417	0.39465	0.2563	0.2143	-1.10933	0.0259112	1.58651	-0.258202	0.186816	0.728585	-2.27506	0.000381729	3.41825	Decreased	Unchanged	FOXA1 site
chr2(+):226895762-226896505	2.81225	2.1469	2.09907	1.50853	-0.339985	0.165401	0.781462	-0.476601	0.00232393	2.63378	-0.748053	0.00767156	2.11512	Unchanged	Unchanged	Not FOXA1
chr2(+):226980291-226980868	0.5519	1.22622	0.469633	1.24963	0.923463	0.0102666	1.98857	1.4119	0.0515983	1.28736	-0.433327	0.277327	0.557008	Unchanged	Unchanged	FOXA1 site
chr2(+):226983696-226984083	0.388683	0.805683	0.546267	1.09613	1.15671	0.0679695	1.16769	1.00475	0.0241827	1.61649	1.24109	0.0108322	1.96528	Unchanged	Increased	Not FOXA1
chr2(+):227033346-227033970	0.491067	0.516917	0.396133	0.424767	0.0556995	0.678966	0.168152	0.100684	0.813516	0.0896339	-0.564915	0.166438	0.778747	Unchanged	Unchanged	FOXA1 site
chr2(+):227243475-227244654	1.053	1.8558	1.0796	1.9438	0.784362	0.0429877	1.36666	0.848383	0.0540911	1.26687	0.0729038	0.380244	0.419938	Unchanged	Unchanged	FOXA1 site
chr2(+):227483973-227484261	0.495833	0.434167	0.254233	0.28	-0.325879	0.288906	0.539243	0.139274	0.805532	0.0939174	-1.53636	0.0152313	1.81726	Unchanged	Unchanged	FOXA1 site
chr2(+):227541406-227542565	1.52292	2.71025	1.4605	2.871	0.685428	0.0164342	1.78425	0.975091	0.0181975	1.73999	-0.118324	0.478076	0.320503	Unchanged	Unchanged	FOXA1 site
chr2(+):227602799-227604283	3.68458	4.58778	3.137	3.88233	0.322753	0.232293	0.633963	0.307538	0.0457154	1.33994	-0.432011	0.0310129	1.50846	Unchanged	Unchanged	FOXA1 site
chr2(+):227663979-227664742	1.69165	1.46102	1.0295	1.11887	-0.384459	0.0838226	1.07664	0.120094	0.722758	0.141007	-1.19305	0.00143886	2.84198	Unchanged	Unchanged	Not FOXA1
chr2(+):227700165-227701292	4.11458	3.63207	3.37283	3.0155	-0.192869	0.39259	0.406061	-0.161564	0.1833	0.736838	-0.525906	0.0141062	1.85059	Unchanged	Unchanged	Not FOXA1
chr2(+):228028709-228030081	3.1028	2.67805	1.94183	1.60313	-0.184097	0.476105	0.322297	-0.276525	0.0297836	1.52602	-1.13471	4.20753e-06	5.37597	Unchanged	Unchanged	Not FOXA1
chr2(+):228092667-228093445	2.93642	2.45798	1.09813	0.935433	-0.262448	0.293819	0.53192	-0.231346	0.261485	0.582554	-2.12036	1.14006e-05	4.94307	Unchanged	Unchanged	FOXA1 site
chr2(+):228189344-228190919	3.57753	3.2779	3.44427	3.21463	-0.151378	0.514664	0.288476	-0.0995427	0.34438	0.462962	-0.107533	0.125375	0.901791	Unchanged	Unchanged	Not FOXA1
chr2(+):228270802-228271512	0.864617	0.84855	0.678467	0.634833	0.0157036	0.923734	0.034453	-0.0959001	0.69135	0.160302	-0.631092	0.0336557	1.47294	Unchanged	Unchanged	FOXA1 site
chr2(+):228330991-228331675	0.775533	0.997617	0.474733	0.586133	0.388649	0.371556	0.429975	0.304112	0.287749	0.540986	-1.18094	0.00463508	2.33394	Unchanged	Unchanged	FOXA1 site
chr2(+):228336516-228337896	1.39438	1.40055	1.19623	1.32157	-0.106181	0.624902	0.204188	0.14375	0.449788	0.346993	-0.412825	0.00404189	2.39342	Unchanged	Unchanged	Not FOXA1
chr2(+):228466522-228467082	1.0487	0.979333	0.557733	0.569267	-0.148156	0.491912	0.308112	0.0295291	0.545921	0.262871	-1.46497	0.010771	1.96774	Unchanged	Unchanged	Not FOXA1
chr2(+):228522806-228523303	0.813783	0.9479	0.9045	1.07323	0.186004	0.520693	0.283419	0.246771	0.369369	0.432539	0.322992	0.370444	0.431277	Unchanged	Unchanged	Not FOXA1
chr2(+):228582396-228582984	1.3948	1.43703	0.861033	0.9609	-0.0115665	0.9696	0.0134072	0.158317	0.340507	0.467874	-1.16339	0.0244338	1.61201	Unchanged	Unchanged	Not FOXA1
chr2(+):228645739-228646429	1.26945	1.38415	0.501433	0.474133	0.171194	0.35734	0.446918	-0.0807651	0.626415	0.203138	-2.02265	1.95956e-05	4.70784	Unchanged	Unchanged	FOXA1 site
chr2(+):229290068-229290807	1.18777	1.00517	0.5842	0.608067	-0.353273	0.271727	0.565867	0.0577671	0.74672	0.126842	-1.6165	0.000358927	3.44499	Unchanged	Unchanged	FOXA1 site
chr2(+):229337879-229338463	0.540467	0.3664	0.147567	0.1055	-0.573288	0.0896364	1.04752	-0.484124	0.237246	0.6248	-2.66108	0.00452059	2.3448	Unchanged	Unchanged	Not FOXA1
chr2(+):229432897-229433669	0.6424	0.694633	0.291167	0.271567	0.169748	0.767953	0.114665	-0.100539	0.63812	0.195098	-1.77087	0.000811405	3.09076	Unchanged	Unchanged	FOXA1 site
chr2(+):230138376-230138786	1.20295	1.37557	1.06717	1.37043	0.0445313	0.854697	0.068188	0.360847	0.12527	0.902154	-0.327083	0.151848	0.818591	Unchanged	Unchanged	Not FOXA1
chr2(+):230451421-230452206	1.20915	1.26237	1.08277	1.25537	-0.0733071	0.785749	0.104716	0.213386	0.312045	0.505783	-0.302694	0.223718	0.650299	Unchanged	Unchanged	Not FOXA1
chr2(+):230578878-230580329	1.1561	1.17938	0.820633	0.992333	-0.126413	0.287838	0.540851	0.274087	0.256088	0.59161	-0.862019	0.0123294	1.90906	Unchanged	Unchanged	Not FOXA1
chr2(+):230786562-230788018	5.62795	5.06468	4.69723	4.40757	-0.196933	0.452081	0.344784	-0.0918289	0.310687	0.507676	-0.481591	0.0385301	1.4142	Unchanged	Unchanged	Not FOXA1
chr2(+):230931696-230932477	4.17043	3.77963	3.6832	3.44273	-0.178177	0.501091	0.300083	-0.0974053	0.273948	0.562333	-0.338648	0.00667443	2.17559	Unchanged	Unchanged	FOXA1 site
chr2(+):230932813-230933820	1.98522	2.03168	1.69867	1.74203	0.031139	0.892179	0.0495482	0.0363695	0.868391	0.0612845	-0.419412	0.0787061	1.10399	Unchanged	Unchanged	Not FOXA1
chr2(+):231027513-231028087	1.09685	1.00027	0.2064	0.164033	-0.113851	0.645481	0.190117	-0.331454	0.410024	0.38719	-3.26729	0.0152381	1.81707	Unchanged	Unchanged	FOXA1 site
chr2(+):231049468-231050208	0.970483	1.19123	0.493633	0.5966	0.303227	0.165847	0.780293	0.273324	0.0048491	2.31434	-1.55189	0.0136835	1.8638	Unchanged	Unchanged	FOXA1 site
chr2(+):231084217-231085074	1.74413	1.6299	1.29887	1.20593	-0.092193	0.728329	0.137672	-0.107103	0.731314	0.135896	-0.753282	0.0440887	1.35567	Unchanged	Unchanged	Not FOXA1
chr2(+):231206451-231207299	2.45813	2.1572	1.74083	1.37393	-0.110908	0.773242	0.111685	-0.341466	0.0179987	1.74476	-0.867175	0.000743131	3.12893	Unchanged	Unchanged	FOXA1 site
chr2(+):231276174-231277013	2.34693	2.06522	1.62353	1.47753	-0.210825	0.513202	0.289712	-0.135946	0.57502	0.240317	-0.919258	0.000853934	3.06858	Unchanged	Unchanged	Not FOXA1
chr2(+):231278190-231278530	0.51305	0.466233	0.166733	0.109533	-0.0624983	0.865492	0.0627372	-0.606173	0.34637	0.46046	-2.36573	0.0371049	1.43057	Unchanged	Unchanged	Not FOXA1
chr2(+):231440248-231440729	0.9263	1.09535	0.5825	0.721567	0.210023	0.493898	0.306363	0.308875	0.114269	0.942071	-1.12461	0.00075023	3.12481	Unchanged	Unchanged	Not FOXA1
chr2(+):231577250-231577848	2.18557	2.05425	2.19537	2.17293	-0.168768	0.375213	0.425722	-0.014818	0.901694	0.0449408	0.0129381	0.933976	0.0296643	Unchanged	Unchanged	Not FOXA1
chr2(+):231577927-231578871	1.05783	1.01722	0.742833	0.722167	-0.0650956	0.756699	0.121077	-0.0407067	0.826446	0.0827853	-0.886046	0.00656962	2.18246	Unchanged	Unchanged	Not FOXA1
chr2(+):231689247-231689834	1.0302	1.0481	1.03027	1.08083	-0.0208303	0.938998	0.0273355	0.0691263	0.654602	0.184023	0.00018672	0.999321	0.000294819	Unchanged	Unchanged	Not FOXA1
chr2(+):231693018-231693382	0.672867	0.624817	0.293267	0.446967	-0.390902	0.199133	0.700857	0.607954	0.178859	0.74749	-1.84349	0.0138402	1.85886	Unchanged	Unchanged	Not FOXA1
chr2(+):231714610-231715285	1.07458	0.9954	0.8625	0.9354	-0.285848	0.35225	0.453149	0.117059	0.555102	0.255627	-0.577042	0.0656659	1.18266	Unchanged	Unchanged	Not FOXA1
chr2(+):231726271-231726639	1.0142	0.764367	0.512333	0.286867	-0.287823	0.368968	0.433011	-0.836702	0.102657	0.988612	-1.56518	0.000790238	3.10224	Unchanged	Unchanged	Not FOXA1
chr2(+):231729178-231729977	1.99463	1.86607	1.37723	1.54687	-0.257364	0.253538	0.595957	0.167576	0.305775	0.514599	-0.9234	0.00222141	2.65337	Unchanged	Unchanged	Not FOXA1
chr2(+):231788799-231789436	0.75385	0.701167	0.489633	0.547833	-0.25268	0.210859	0.676008	0.162035	0.489779	0.31	-1.05606	0.0011449	2.94123	Unchanged	Unchanged	Not FOXA1
chr2(+):231821959-231822537	2.69863	2.4987	1.95113	2.10503	-0.252728	0.278247	0.555569	0.109531	0.57449	0.240717	-0.820666	0.0121271	1.91624	Unchanged	Unchanged	Not FOXA1
chr2(+):231851413-231852540	1.65455	1.58883	1.2407	1.2639	-0.1121	0.67459	0.17096	0.026728	0.848766	0.0712123	-0.737361	0.00216118	2.66531	Unchanged	Unchanged	Not FOXA1
chr2(+):231902621-231902992	0.720433	0.616667	0.3702	0.4296	-0.413721	0.185875	0.730779	0.214689	0.4883	0.311313	-1.53213	0.0101747	1.99248	Unchanged	Unchanged	Not FOXA1
chr2(+):231904644-231905051	0.78925	0.62135	0.312967	0.404467	-0.594322	0.094691	1.02369	0.370012	0.419313	0.377461	-2.01566	0.00784755	2.10527	Unchanged	Unchanged	Not FOXA1
chr2(+):231912339-231913101	2.41158	2.03713	1.553	1.36447	-0.271178	0.172602	0.762953	-0.186721	0.118531	0.926168	-1.07431	0.00493795	2.30645	Unchanged	Unchanged	FOXA1 site
chr2(+):231915023-231915575	3.84653	3.16417	2.55567	2.0801	-0.274175	0.369772	0.432065	-0.297047	0.0327654	1.48458	-1.00734	0.00639868	2.19391	Unchanged	Unchanged	FOXA1 site
chr2(+):231917096-231917910	6.00822	5.40455	4.70727	4.60127	-0.235617	0.422533	0.374139	-0.0328585	0.725142	0.139577	-0.634817	0.0130816	1.88334	Unchanged	Unchanged	Not FOXA1
chr2(+):231921207-231922131	3.90177	3.94575	3.73213	4.1267	-0.112952	0.586139	0.231999	0.144988	0.225585	0.64669	-0.125524	0.279181	0.554114	Unchanged	Unchanged	Not FOXA1
chr2(+):232062906-232063919	2.9115	2.45392	2.06367	1.8245	-0.285986	0.215521	0.666511	-0.177709	0.345332	0.461764	-0.865267	0.00274053	2.56217	Unchanged	Unchanged	Not FOXA1
chr2(+):232229602-232230664	0.978733	1.15482	0.4792	0.600467	0.209387	0.335601	0.474176	0.325456	0.153387	0.814211	-1.62521	0.00548105	2.26114	Unchanged	Unchanged	Not FOXA1
chr2(+):232276588-232277613	1.75727	1.64285	1.48053	1.51247	-0.197937	0.437924	0.358601	0.0307864	0.87088	0.0600415	-0.458203	0.00985606	2.0063	Unchanged	Unchanged	Not FOXA1
chr2(+):232316717-232318663	1.11063	1.06315	0.935967	0.745067	0.103852	0.697249	0.156612	-0.329088	0.222387	0.65289	-0.457576	0.0773563	1.1115	Unchanged	Unchanged	Not FOXA1
chr2(+):232328384-232330229	6.79202	5.86023	5.83293	5.4632	-0.308868	0.247132	0.60707	-0.0944753	0.478922	0.319735	-0.410179	0.0198188	1.70292	Unchanged	Unchanged	Not FOXA1
chr2(+):232347292-232348106	1.2964	1.20113	1.0409	1.0937	-0.246048	0.290583	0.53673	0.0713856	0.453015	0.343888	-0.576204	0.0105528	1.97663	Unchanged	Unchanged	Not FOXA1
chr2(+):232378692-232379701	5.40453	5.18983	4.84243	4.68503	-0.0673142	0.77897	0.108479	-0.0476729	0.771049	0.112918	-0.301185	0.10689	0.971061	Unchanged	Unchanged	FOXA1 site
chr2(+):232466393-232466818	2.55962	2.46915	2.36507	2.57607	-0.221464	0.392383	0.40629	0.123289	0.458941	0.338243	-0.219735	0.0148251	1.829	Unchanged	Unchanged	Not FOXA1
chr2(+):232469162-232469960	3.02638	3.10083	2.45367	2.7023	-0.0405423	0.852721	0.0691929	0.139249	0.154287	0.81167	-0.552697	0.00219375	2.65881	Unchanged	Unchanged	Not FOXA1
chr2(+):232476891-232477588	1.44038	1.49777	1.07097	1.4232	-0.202923	0.263632	0.579002	0.410225	0.132834	0.876691	-0.756917	0.000516507	3.28692	Unchanged	Unchanged	Not FOXA1
chr2(+):232478091-232479083	1.11255	0.973483	0.733833	0.683333	-0.23896	0.106696	0.971851	-0.102863	0.666261	0.176355	-1.02301	0.00347186	2.45944	Unchanged	Unchanged	Not FOXA1
chr2(+):232485679-232486306	1.40637	1.13247	0.693233	0.528033	-0.287209	0.299146	0.524117	-0.392712	0.187563	0.726853	-1.61231	0.000697297	3.15658	Unchanged	Unchanged	FOXA1 site
chr2(+):232507353-232507901	1.92387	1.87988	1.0133	0.875933	0.0249275	0.900005	0.045755	-0.210168	0.410936	0.386226	-1.484	0.000457043	3.34004	Unchanged	Unchanged	Not FOXA1
chr2(+):232511285-232511557	0.813367	0.615483	0.433567	0.291733	-0.34524	0.257818	0.588686	-0.571604	0.16761	0.775701	-1.46047	0.00135992	2.86649	Unchanged	Unchanged	Not FOXA1
chr2(+):232513334-232513643	0.895467	0.891867	0.712767	0.8355	-0.185266	0.278388	0.555349	0.22921	0.338496	0.470446	-0.597078	0.0526969	1.27821	Unchanged	Unchanged	Not FOXA1
chr2(+):232526755-232527638	4.12175	3.48028	3.2702	2.87773	-0.284633	0.289848	0.53783	-0.184446	0.346833	0.45988	-0.604825	0.0372979	1.42832	Unchanged	Unchanged	FOXA1 site
chr2(+):232530803-232531506	5.1159	4.64317	2.03433	2.00947	-0.171861	0.541513	0.266391	-0.0177434	0.881515	0.0547704	-2.01062	0.00301235	2.52109	Unchanged	Unchanged	Not FOXA1
chr2(+):232542358-232542673	1.26482	1.45953	1.2261	1.64657	-0.0347618	0.88415	0.0534741	0.425384	0.0716856	1.14457	-0.0883508	0.28875	0.539478	Unchanged	Unchanged	Not FOXA1
chr2(+):232545073-232545357	1.00318	0.9332	0.528067	0.506233	-0.120156	0.597176	0.223898	-0.0609176	0.580193	0.236428	-1.48515	0.00994915	2.00221	Unchanged	Unchanged	Not FOXA1
chr2(+):232545461-232546163	0.834683	0.681583	0.456	0.368533	-0.286779	0.144664	0.83964	-0.307239	0.545778	0.262984	-1.41191	0.00887252	2.05195	Unchanged	Unchanged	Not FOXA1
chr2(+):232551794-232552267	0.934267	0.698	0.758833	0.682567	-0.637319	0.134582	0.871013	-0.152813	0.44521	0.351435	-0.548315	0.113611	0.944581	Unchanged	Unchanged	Not FOXA1
chr2(+):232571225-232572158	7.1181	6.64022	6.27317	6.30393	-0.190815	0.470805	0.327159	0.00705838	0.961787	0.0169212	-0.344124	0.0293208	1.53282	Unchanged	Unchanged	Not FOXA1
chr2(+):232572796-232573566	8.06818	7.90017	7.53823	7.75747	-0.0963137	0.731265	0.135925	0.0413591	0.832627	0.0795493	-0.189797	0.234837	0.629234	Unchanged	Unchanged	Not FOXA1
chr2(+):232574891-232575233	3.033	2.80882	2.5368	2.45957	-0.1603	0.493607	0.306619	-0.0446056	0.766842	0.115294	-0.476331	0.00828068	2.08193	Unchanged	Unchanged	Not FOXA1
chr2(+):232578395-232579219	2.5867	2.54447	2.24483	2.3252	-0.0835763	0.728152	0.137778	0.0507465	0.79446	0.0999279	-0.383586	0.0166584	1.77837	Unchanged	Unchanged	Not FOXA1
chr2(+):232645540-232646537	11.1026	10.0274	10.3521	9.57763	-0.17802	0.486247	0.313143	-0.112178	0.431806	0.364711	-0.195346	0.162536	0.789051	Unchanged	Unchanged	Not FOXA1
chr2(+):232646772-232646933	0.870217	0.662317	0.646167	0.458567	-0.337414	0.147741	0.8305	-0.494775	0.0535641	1.27113	-0.759986	0.0475393	1.32295	Unchanged	Unchanged	Not FOXA1
chr2(+):232650919-232651805	2.54098	2.25975	2.42847	2.36447	-0.300186	0.260971	0.583408	-0.0385309	0.837231	0.0771548	-0.127851	0.420646	0.376083	Unchanged	Unchanged	Not FOXA1
chr2(+):232660227-232660681	1.08982	0.970067	0.504733	0.427133	-0.146663	0.640232	0.193663	-0.240835	0.242801	0.61475	-1.73048	0.0355671	1.44895	Unchanged	Unchanged	Not FOXA1
chr2(+):232765021-232765623	1.6504	1.70527	1.19003	1.6224	-0.239313	0.266865	0.573708	0.447128	0.0346119	1.46077	-0.826765	0.0032992	2.48159	Unchanged	Unchanged	Not FOXA1
chr2(+):232789986-232790619	2.51405	2.24518	2.1578	2.1234	-0.278162	0.210352	0.677053	-0.023185	0.929796	0.0316124	-0.41164	0.114663	0.940578	Unchanged	Unchanged	Not FOXA1
chr2(+):232790808-232792106	3.44155	3.0827	2.78873	2.64903	-0.219555	0.306452	0.513637	-0.074144	0.608327	0.215863	-0.55403	0.005416	2.26632	Unchanged	Unchanged	Not FOXA1
chr2(+):232825828-232826953	4.61492	4.01868	3.96697	3.63053	-0.256107	0.315701	0.500724	-0.127855	0.403528	0.394126	-0.407813	0.020659	1.68489	Unchanged	Unchanged	Not FOXA1
chr2(+):232827034-232827352	1.14362	0.99315	0.719267	0.665633	-0.247629	0.398472	0.399602	-0.111799	0.721831	0.141564	-1.1243	0.0356819	1.44755	Unchanged	Unchanged	Not FOXA1
chr2(+):232850465-232851030	1.1043	1.04318	0.623867	0.6755	-0.167658	0.479723	0.319009	0.114718	0.619943	0.207648	-1.34493	4.39331e-06	5.35721	Unchanged	Unchanged	Not FOXA1
chr2(+):233100034-233100788	0.866633	0.800567	0.6324	0.677433	-0.253143	0.235459	0.628085	0.0992416	0.700576	0.154545	-0.79973	0.0225356	1.64713	Unchanged	Unchanged	FOXA1 site
chr2(+):233184241-233185354	1.54718	0.754117	0.7491	0.424233	-1.11339	0.00304036	2.51708	-0.8203	0.024831	1.605	-1.64652	0.00048542	3.31388	Decreased	Unchanged	FOXA1 site
chr2(+):233191822-233192167	2.18222	1.77817	1.88437	1.36933	-0.181426	0.49739	0.303303	-0.460606	0.00884444	2.05333	-0.396299	0.0194351	1.71141	Unchanged	Unchanged	Not FOXA1
chr2(+):233198282-233198628	1.0173	0.772433	0.8849	0.784	-0.595542	0.12323	0.909283	-0.174661	0.230807	0.636752	-0.377671	0.0703954	1.15246	Unchanged	Unchanged	Not FOXA1
chr2(+):233230311-233231840	4.13985	3.49253	2.8802	2.51997	-0.274133	0.264582	0.57744	-0.192764	0.236872	0.625487	-0.906657	0.0023851	2.62249	Unchanged	Unchanged	FOXA1 site
chr2(+):233283395-233284111	2.33358	1.97002	1.2289	1.21003	-0.33278	0.263334	0.579493	-0.0223207	0.921142	0.0356735	-1.48431	0.000966839	3.01465	Unchanged	Unchanged	Not FOXA1
chr2(+):233285218-233285748	2.03475	1.80463	1.22823	1.07807	-0.166713	0.521501	0.282745	-0.188138	0.575441	0.239999	-1.20995	0.0134372	1.87169	Unchanged	Unchanged	Not FOXA1
chr2(+):233304760-233305601	1.62452	1.33968	1.34463	1.2666	-0.430813	0.161955	0.790604	-0.0862518	0.367279	0.435004	-0.502124	0.0208517	1.68086	Unchanged	Unchanged	Not FOXA1
chr2(+):233309144-233309475	1.10912	1.11447	0.9069	1.1383	-0.265868	0.353805	0.451236	0.327865	0.423793	0.372847	-0.532019	0.0398814	1.39923	Unchanged	Unchanged	Not FOXA1
chr2(+):233367746-233368282	0.788183	0.91725	0.461367	0.7078	0.0150597	0.954159	0.0203794	0.617428	0.182944	0.737681	-1.27306	0.00448036	2.34869	Unchanged	Unchanged	Not FOXA1
chr2(+):233388262-233389224	1.30095	1.22633	1.28387	1.31887	-0.217221	0.370979	0.43065	0.0388033	0.846933	0.0721509	-0.0378915	0.747668	0.126291	Unchanged	Unchanged	Not FOXA1
chr2(+):233414813-233416120	5.54268	4.80625	4.3351	4.09477	-0.290869	0.2452	0.610479	-0.082284	0.480078	0.318688	-0.638879	0.00139114	2.85663	Unchanged	Unchanged	Not FOXA1
chr2(+):233453518-233453947	0.512467	0.756167	0.266067	0.406633	0.543042	0.123494	0.908356	0.611941	0.205219	0.687783	-1.51206	0.0255953	1.59184	Unchanged	Unchanged	Not FOXA1
chr2(+):233470480-233471333	3.24273	3.49587	2.78963	3.3189	-0.00900627	0.970211	0.0131339	0.25063	0.0480207	1.31857	-0.405824	0.104878	0.979315	Unchanged	Unchanged	Not FOXA1
chr2(+):233476179-233476655	1.0134	0.9413	0.3449	0.3689	-0.152013	0.538118	0.269122	0.0970517	0.811902	0.0904965	-2.28584	0.00105743	2.97575	Unchanged	Unchanged	Not FOXA1
chr2(+):233497781-233498535	1.69418	1.59835	1.2618	1.20367	-0.0935602	0.762001	0.118044	-0.0680473	0.733388	0.134666	-0.753043	0.0061627	2.21023	Unchanged	Unchanged	Not FOXA1
chr2(+):233519917-233520725	1.11055	0.8176	0.6951	0.4238	-0.33308	0.141368	0.849647	-0.713837	0.0597652	1.22355	-1.13446	3.64461e-06	5.43835	Unchanged	Unchanged	Not FOXA1
chr2(+):233532694-233532965	0.439367	0.70975	0.249933	0.387733	0.714444	0.0652247	1.18559	0.633521	0.192339	0.715932	-1.33106	0.0141012	1.85074	Unchanged	Unchanged	FOXA1 site
chr2(+):233537104-233537734	0.643183	0.5149	0.352033	0.361267	-0.482938	0.048331	1.31577	0.0373521	0.907237	0.0422791	-1.40823	0.00202046	2.69455	Unchanged	Unchanged	Not FOXA1
chr2(+):233561625-233562867	4.9649	4.31745	4.33727	3.5778	-0.145192	0.504579	0.297071	-0.277713	0.252957	0.596953	-0.366716	0.103017	0.987093	Unchanged	Unchanged	Not FOXA1
chr2(+):233646485-233646935	0.364883	0.970883	0.4149	0.719867	1.95631	0.0207356	1.68328	0.794966	0.0433029	1.36348	0.398023	0.358414	0.445615	Increased	Unchanged	FOXA1 site
chr2(+):233721891-233722292	0.4891	0.5418	0.2082	0.269033	0.0811743	0.648552	0.188055	0.369815	0.47509	0.323224	-1.88689	0.0027774	2.55636	Unchanged	Unchanged	Not FOXA1
chr2(+):233738974-233739226	1.24548	1.06997	0.656267	0.530467	-0.188961	0.454536	0.342432	-0.30702	0.420953	0.375766	-1.48319	0.0150208	1.82331	Unchanged	Unchanged	Not FOXA1
chr2(+):233740959-233741598	1.5338	1.0776	1.15797	0.969767	-0.687881	0.027654	1.55824	-0.255884	0.189702	0.721928	-0.721702	0.0146865	1.83308	Unchanged	Unchanged	Not FOXA1
chr2(+):233755404-233756467	4.48692	4.1151	2.29417	1.9711	-0.0938209	0.743952	0.128455	-0.218969	0.16495	0.782649	-1.54181	0.000189694	3.72195	Unchanged	Unchanged	Not FOXA1
chr2(+):233843053-233843827	2.32147	2.36095	1.1213	1.303	-0.0427125	0.852505	0.0693032	0.216665	0.368009	0.434141	-1.65107	0.000436914	3.3596	Unchanged	Unchanged	Not FOXA1
chr2(+):233846154-233846388	0.804883	0.693467	0.297233	0.3247	-0.305253	0.357644	0.446549	0.127511	0.471818	0.326225	-2.14269	0.000869829	3.06057	Unchanged	Unchanged	Not FOXA1
chr2(+):233893626-233893956	0.81875	0.829133	0.6698	0.7731	-0.128611	0.530518	0.2753	0.206925	0.380554	0.419584	-0.530829	0.0416799	1.38007	Unchanged	Unchanged	Not FOXA1
chr2(+):234159861-234160793	6.1328	5.67935	5.55633	5.41293	-0.174292	0.518334	0.285391	-0.0377225	0.831964	0.0798954	-0.272022	0.0804116	1.09468	Unchanged	Unchanged	Not FOXA1
chr2(+):234179750-234180830	0.6285	0.408983	0.451867	0.259633	-0.528101	0.0558777	1.25276	-0.799422	0.0240993	1.618	-0.833331	0.0165482	1.78125	Unchanged	Unchanged	FOXA1 site
chr2(+):234197985-234198696	0.780517	0.679417	0.5008	0.502233	-0.307688	0.310414	0.508058	0.00412322	0.988932	0.00483339	-1.08208	0.0133252	1.87533	Unchanged	Unchanged	FOXA1 site
chr2(+):234262286-234263222	1.03543	0.90175	0.7367	0.7128	-0.290685	0.200701	0.697451	-0.0475799	0.792792	0.100841	-0.85679	0.0221636	1.65436	Unchanged	Unchanged	Not FOXA1
chr2(+):234263918-234264364	1.17233	0.8738	0.715767	0.543367	-0.435783	0.0483531	1.31558	-0.397563	0.0539643	1.26789	-1.18634	0.0059115	2.2283	Unchanged	Unchanged	Not FOXA1
chr2(+):234356857-234358053	4.42187	3.98808	3.03197	2.72667	-0.146797	0.515026	0.28817	-0.153116	0.170289	0.768813	-0.938723	0.00689143	2.16169	Unchanged	Unchanged	Not FOXA1
chr2(+):234474704-234475680	5.0517	4.5039	4.5344	4.34697	-0.25683	0.278153	0.555717	-0.0609026	0.516715	0.286749	-0.296507	0.0332352	1.4784	Unchanged	Unchanged	Not FOXA1
chr2(+):234637254-234638059	0.813617	0.992067	0.249167	0.250533	0.331125	0.055131	1.2586	0.00789149	0.969652	0.0133839	-2.46746	0.000551806	3.25821	Unchanged	Unchanged	Not FOXA1
chr2(+):234651471-234651779	0.4532	0.83435	0.253433	0.5582	0.766128	0.140336	0.85283	1.13918	0.0229827	1.6386	-1.3654	0.0138071	1.8599	Unchanged	Increased	FOXA1 site
chr2(+):234654049-234654502	1.1719	1.58143	0.5683	0.7686	0.431358	0.260472	0.584239	0.43558	0.0223798	1.65014	-1.6435	0.000294231	3.53131	Unchanged	Unchanged	Not FOXA1
chr2(+):234665458-234665734	0.389667	0.4239	0.253133	0.321867	-0.000731312	0.997946	0.000893107	0.346566	0.0963734	1.01604	-1.05571	0.0590003	1.22915	Unchanged	Unchanged	Not FOXA1
chr2(+):234668586-234669170	0.869167	0.78265	0.346033	0.200867	-0.0291682	0.72444	0.139998	-0.784673	0.12031	0.919697	-2.00849	0.00144499	2.84013	Unchanged	Unchanged	Not FOXA1
chr2(+):234762517-234763655	4.87332	4.26883	3.90453	3.7528	-0.288008	0.311039	0.507185	-0.0571827	0.711698	0.147704	-0.581337	0.007217	2.14164	Unchanged	Unchanged	Not FOXA1
chr2(+):234776357-234777197	1.69938	1.54133	1.12727	1.0183	-0.137946	0.519743	0.284211	-0.146666	0.094389	1.02508	-1.01082	0.00560433	2.25148	Unchanged	Unchanged	Not FOXA1
chr2(+):235277354-235277942	1.21492	0.973483	0.7159	0.573633	-0.319629	0.33838	0.470596	-0.319629	0.368695	0.433333	-1.25948	0.00110605	2.95622	Unchanged	Unchanged	Not FOXA1
chr2(+):235404695-235405943	1.06025	0.9829	0.682133	0.697067	-0.181043	0.284793	0.54547	0.0312429	0.939457	0.0271229	-1.07631	0.00346455	2.46035	Unchanged	Unchanged	Not FOXA1
chr2(+):235539391-235539622	0.673767	1.01207	0.340767	0.553367	0.546839	0.0454211	1.34274	0.699452	0.0501907	1.29938	-1.56287	0.0123866	1.90705	Unchanged	Unchanged	FOXA1 site
chr2(+):235541718-235543040	2.12712	2.50122	1.80687	2.38207	0.0985384	0.59918	0.222443	0.398724	0.0436877	1.35964	-0.43774	0.0467815	1.32993	Unchanged	Unchanged	FOXA1 site
chr2(+):235790298-235790683	0.8525	0.813267	0.871167	0.668333	0.200568	0.3838	0.415895	-0.382381	0.433203	0.363309	0.0631897	0.854926	0.0680712	Unchanged	Unchanged	Not FOXA1
chr2(+):235909248-235909879	0.61895	0.706083	0.4079	0.367267	0.332182	0.247599	0.606252	-0.151388	0.519584	0.284344	-1.0249	0.00107287	2.96945	Unchanged	Unchanged	Not FOXA1
chr2(+):235935023-235936088	2.14278	2.00958	0.586133	0.688467	-0.151479	0.573039	0.241816	0.232158	0.58408	0.233528	-2.658	0.000167316	3.77646	Unchanged	Unchanged	FOXA1 site
chr2(+):235959413-235960295	1.3987	1.32172	0.479233	0.420967	-0.0608225	0.815439	0.0886087	-0.187022	0.516903	0.286591	-2.27418	5.61282e-05	4.25082	Unchanged	Unchanged	Not FOXA1
chr2(+):236044607-236045010	1.5399	1.6786	1.23107	1.8292	-0.274893	0.0520673	1.28344	0.571304	0.225431	0.646986	-0.586628	0.00449808	2.34697	Unchanged	Unchanged	Not FOXA1
chr2(+):236051235-236051609	0.55195	0.575817	0.202333	0.298867	-0.0802831	0.648126	0.18834	0.562768	0.00990329	2.00422	-2.1557	0.00283104	2.54805	Unchanged	Unchanged	Not FOXA1
chr2(+):236172207-236173070	1.79283	1.95747	1.01967	1.20197	0.0803502	0.67275	0.172147	0.237299	0.272752	0.564232	-1.33142	0.000965936	3.01505	Unchanged	Unchanged	Not FOXA1
chr2(+):236402153-236402915	1.7347	1.8546	1.45577	1.76307	-0.0491904	0.864362	0.0633045	0.276308	0.120103	0.920445	-0.468022	0.145084	0.838381	Unchanged	Unchanged	Not FOXA1
chr2(+):236403325-236403962	1.00847	0.867283	0.726	0.589333	-0.172773	0.608791	0.215532	-0.300886	0.36764	0.434577	-0.830373	0.0960158	1.01766	Unchanged	Unchanged	Not FOXA1
chr2(+):236413884-236414473	0.745683	0.600083	0.359633	0.3278	-0.375528	0.112702	0.948067	-0.133711	0.634669	0.197453	-1.65394	0.000171358	3.76609	Unchanged	Unchanged	Not FOXA1
chr2(+):236574973-236575464	1.49202	1.47267	1.4965	1.3781	0.075298	0.756321	0.121294	-0.118912	0.453305	0.343609	0.00867028	0.945638	0.0242749	Unchanged	Unchanged	Not FOXA1
chr2(+):236579239-236579615	1.04775	1.13805	1.00727	1.1018	0.109813	0.472318	0.325766	0.129417	0.478743	0.319897	-0.111542	0.245658	0.60967	Unchanged	Unchanged	Not FOXA1
chr2(+):236681774-236682363	0.892317	0.878633	0.2882	0.2074	0.0506161	0.810024	0.0915021	-0.474654	0.158756	0.79927	-2.37639	0.0208173	1.68158	Unchanged	Unchanged	Not FOXA1
chr2(+):236688077-236688553	1.11182	1.09687	0.940033	1.03143	-0.143213	0.502702	0.29869	0.133867	0.470876	0.327093	-0.449412	0.127119	0.895789	Unchanged	Unchanged	Not FOXA1
chr2(+):236956415-236957140	1.14435	0.603683	0.6318	0.353067	-0.955672	0.00138942	2.85717	-0.839527	0.0367599	1.43463	-1.39095	0.0020463	2.68903	Unchanged	Unchanged	FOXA1 site
chr2(+):237076018-237076667	1.19033	1.15652	0.924367	1.0127	-0.163426	0.494047	0.306232	0.13167	0.496833	0.303789	-0.65577	0.043114	1.36538	Unchanged	Unchanged	Not FOXA1
chr2(+):237076896-237077318	2.67255	2.81562	1.74197	2.33663	-0.129149	0.623435	0.205209	0.423714	0.0435839	1.36067	-1.04854	0.0237647	1.62407	Unchanged	Unchanged	Not FOXA1
chr2(+):237086219-237087095	3.09842	2.88118	2.1208	2.21543	-0.200594	0.436329	0.360186	0.0629803	0.358651	0.445328	-0.942557	0.0114522	1.94111	Unchanged	Unchanged	Not FOXA1
chr2(+):237733441-237733971	1.41133	1.57398	0.462533	0.409267	0.214623	0.521311	0.282903	-0.176516	0.245825	0.609373	-2.35124	0.00848091	2.07156	Unchanged	Unchanged	FOXA1 site
chr2(+):237783483-237784146	0.5241	0.452783	0.177267	0.1439	-0.193403	0.175076	0.756774	-0.300855	0.483792	0.315342	-2.29664	0.000212328	3.67299	Unchanged	Unchanged	Not FOXA1
chr2(+):237933707-237934187	0.385383	0.455533	0.1399	0.218	0.135659	0.688959	0.161807	0.639932	0.281256	0.550898	-2.17294	0.0030777	2.51177	Unchanged	Unchanged	Not FOXA1
chr2(+):237993832-237995069	6.14805	5.21827	4.8816	4.60667	-0.346887	0.258502	0.587537	-0.0836309	0.565761	0.247367	-0.602995	0.00131541	2.88094	Unchanged	Unchanged	Not FOXA1
chr2(+):238064991-238066065	0.848283	0.621183	0.679033	0.452033	-0.364543	0.172878	0.762259	-0.587053	0.0491796	1.30821	-0.583522	0.0344579	1.46271	Unchanged	Unchanged	Not FOXA1
chr2(+):238199737-238200447	0.818517	0.840867	0.340467	0.501367	-0.135461	0.628208	0.201897	0.558353	0.0454839	1.34214	-1.92911	0.0105575	1.97644	Unchanged	Unchanged	FOXA1 site
chr2(+):238223874-238224220	0.5345	0.532567	0.245967	0.184367	0.097809	0.805165	0.0941153	-0.415885	0.414501	0.382474	-1.74249	0.0234799	1.6293	Unchanged	Unchanged	Not FOXA1
chr2(+):238330206-238330912	1.1325	1.06517	0.7196	0.6184	-0.0315858	0.804817	0.0943028	-0.218655	0.469281	0.328567	-1.10271	0.00573508	2.24146	Unchanged	Unchanged	Not FOXA1
chr2(+):238391177-238391500	3.69105	3.00898	1.7776	1.59487	-0.341528	0.224502	0.64878	-0.156495	0.41487	0.382088	-1.65665	0.0116726	1.93283	Unchanged	Unchanged	FOXA1 site
chr2(+):238392094-238392310	1.01655	0.901667	0.741467	0.668133	-0.18625	0.612329	0.213015	-0.150246	0.35732	0.446943	-0.800743	0.0005387	3.26865	Unchanged	Unchanged	FOXA1 site
chr2(+):238395110-238395296	0.878617	0.929467	0.612567	0.828367	-0.15149	0.538528	0.268792	0.435403	0.109891	0.959037	-0.901989	0.0710953	1.14816	Unchanged	Unchanged	Not FOXA1
chr2(+):238395514-238396008	3.49543	2.65022	2.8564	1.90277	-0.283157	0.274479	0.56149	-0.586099	0.00814046	2.08935	-0.533503	0.0664071	1.17779	Unchanged	Unchanged	Not FOXA1
chr2(+):238398822-238399100	0.85405	0.6227	0.328733	0.3918	-0.692374	0.0327145	1.48526	0.2532	0.514454	0.288654	-2.06902	0.00407631	2.38973	Unchanged	Unchanged	Not FOXA1
chr2(+):238410652-238411694	4.63437	3.2872	3.33903	2.3003	-0.472338	0.155349	0.808693	-0.537608	0.0816953	1.0878	-0.828529	0.0161084	1.79295	Unchanged	Unchanged	FOXA1 site
chr2(+):238421230-238421728	1.28168	0.926833	0.901	0.716367	-0.547626	0.220354	0.656879	-0.330829	0.396044	0.402257	-0.88364	0.0978818	1.0093	Unchanged	Unchanged	Not FOXA1
chr2(+):238461540-238461901	0.68935	0.515017	0.124267	0.123633	-0.468816	0.0767767	1.11477	-0.00737159	0.981466	0.00812494	-3.33552	0.00066568	3.17673	Unchanged	Unchanged	Not FOXA1
chr2(+):238480396-238481398	2.20815	1.98563	1.96297	1.77887	-0.162232	0.459864	0.33737	-0.142077	0.530901	0.274987	-0.321708	0.0270917	1.56716	Unchanged	Unchanged	Not FOXA1
chr2(+):238496707-238496947	1.8116	1.9462	1.35193	1.507	0.0707341	0.775659	0.110329	0.156655	0.320635	0.49399	-0.748473	0.0289693	1.53806	Unchanged	Unchanged	Not FOXA1
chr2(+):238498851-238499581	7.87063	8.1379	6.54057	6.20843	0.129871	0.668246	0.175064	-0.0751864	0.629953	0.200692	-0.492328	0.0388753	1.41033	Unchanged	Unchanged	FOXA1 site
chr2(+):238499631-238500413	3.95775	3.23952	2.7611	2.11583	-0.240418	0.384139	0.415512	-0.384017	0.0263458	1.57929	-0.900561	0.0191427	1.718	Unchanged	Unchanged	Not FOXA1
chr2(+):238571257-238571906	3.44217	3.38757	1.7713	1.80197	-0.0400147	0.861765	0.064611	0.0247637	0.837546	0.0769914	-1.52937	1.85353e-05	4.732	Unchanged	Unchanged	FOXA1 site
chr2(+):238578217-238578576	1.72497	1.69137	0.8882	0.8336	-0.00711347	0.972594	0.0120684	-0.0915293	0.764714	0.116501	-1.52816	0.0202833	1.69286	Unchanged	Unchanged	Not FOXA1
chr2(+):238581761-238582678	2.41197	2.19552	1.81643	1.71083	-0.166224	0.632085	0.199224	-0.0864092	0.547597	0.261539	-0.727456	0.0123844	1.90713	Unchanged	Unchanged	FOXA1 site
chr2(+):238600412-238601178	2.38482	2.39842	2.00867	2.2331	-0.106927	0.744062	0.128391	0.15281	0.559742	0.252012	-0.458935	0.053964	1.2679	Unchanged	Unchanged	Not FOXA1
chr2(+):238601284-238601798	1.47502	1.29195	0.893267	0.832633	-0.231979	0.380439	0.419715	-0.10141	0.559604	0.252119	-1.20322	0.00140777	2.85147	Unchanged	Unchanged	Not FOXA1
chr2(+):238602296-238602589	1.03287	0.949033	0.726733	0.582333	-0.0252888	0.939488	0.0271087	-0.319581	0.506142	0.295727	-0.881658	0.0901789	1.0449	Unchanged	Unchanged	FOXA1 site
chr2(+):238653339-238653983	0.870117	0.889633	0.733467	0.899167	-0.19399	0.591741	0.227868	0.293857	0.346233	0.460632	-0.456926	0.236931	0.625379	Unchanged	Unchanged	Not FOXA1
chr2(+):238683241-238684201	2.91353	2.43658	1.4406	1.17533	-0.246379	0.272997	0.563841	-0.2936	0.0195897	1.70797	-1.60639	0.00959375	2.01801	Unchanged	Unchanged	FOXA1 site
chr2(+):238767011-238767683	3.56872	3.36922	3.39417	3.61307	-0.260272	0.21423	0.66912	0.0901665	0.658753	0.181277	-0.14124	0.363008	0.440084	Unchanged	Unchanged	Not FOXA1
chr2(+):238768740-238768945	1.57695	2.15673	1.10133	1.34053	0.534458	0.124201	0.905874	0.283556	0.165889	0.780182	-0.898178	0.020651	1.68506	Unchanged	Unchanged	FOXA1 site
chr2(+):238769003-238770560	3.5939	4.26232	2.52553	3.39473	0.137899	0.557477	0.253773	0.42671	0.0730516	1.13637	-0.884443	0.0196937	1.70567	Unchanged	Unchanged	FOXA1 site
chr2(+):238770602-238771066	2.17128	2.91703	1.42637	1.8147	0.462879	0.104785	0.9797	0.347386	0.238241	0.622983	-1.03174	0.00434721	2.36179	Unchanged	Unchanged	FOXA1 site
chr2(+):238804362-238804638	0.631433	0.706317	0.474967	0.3707	0.403179	0.177952	0.749696	-0.357574	0.225204	0.647423	-0.730186	0.0172723	1.76265	Unchanged	Unchanged	Not FOXA1
chr2(+):238804741-238805049	0.849567	0.853633	0.530933	0.545367	-0.00780138	0.985363	0.00640356	0.0386958	0.871433	0.059766	-1.13768	0.00296578	2.52786	Unchanged	Unchanged	Not FOXA1
chr2(+):238806668-238807660	2.73157	3.08107	1.7645	1.93167	0.193825	0.50328	0.298191	0.130587	0.450901	0.345919	-1.06773	0.000176651	3.75288	Unchanged	Unchanged	FOXA1 site
chr2(+):238832088-238832632	1.93583	1.93993	1.93267	1.81077	0.0936906	0.736226	0.132989	-0.0939922	0.209233	0.679371	-0.00471997	0.982131	0.00783041	Unchanged	Unchanged	Not FOXA1
chr2(+):238874970-238875818	6.16508	5.80013	5.77713	5.84467	-0.187197	0.45668	0.340388	0.016767	0.931547	0.030795	-0.181809	0.338893	0.469938	Unchanged	Unchanged	Not FOXA1
chr2(+):238875983-238876447	1.0155	0.844933	0.4011	0.400267	-0.33786	0.113903	0.943464	-0.00300049	0.991782	0.00358371	-2.02275	0.00404781	2.39278	Unchanged	Unchanged	Not FOXA1
chr2(+):238968971-238970055	7.29925	6.97097	7.2758	6.8378	-0.043717	0.823224	0.0844818	-0.0895737	0.636543	0.196172	-0.00926981	0.955243	0.019886	Unchanged	Unchanged	Not FOXA1
chr2(+):239006770-239007816	2.20718	2.05897	1.79047	1.91503	-0.252309	0.263637	0.578993	0.0970338	0.442153	0.354427	-0.551377	0.00228412	2.64128	Unchanged	Unchanged	FOXA1 site
chr2(+):239015467-239016538	2.6916	2.47417	1.35763	1.43267	-0.195394	0.456455	0.340602	0.0776091	0.265018	0.576725	-1.5681	0.00604246	2.21879	Unchanged	Unchanged	FOXA1 site
chr2(+):239048263-239048695	1.11712	1.07755	0.900633	1.04393	-0.263251	0.148888	0.827141	0.213018	0.15704	0.803991	-0.566314	0.0284219	1.54635	Unchanged	Unchanged	Not FOXA1
chr2(+):239111658-239112723	2.09897	2.06788	1.8019	1.99033	-0.159379	0.554325	0.256235	0.143491	0.193598	0.713099	-0.411129	0.202799	0.692935	Unchanged	Unchanged	Not FOXA1
chr2(+):239140161-239140489	0.7882	0.6494	0.398867	0.382267	-0.361509	0.205107	0.68802	-0.0613272	0.853256	0.0689205	-1.56179	0.000246655	3.60791	Unchanged	Unchanged	Not FOXA1
chr2(+):239142965-239143569	1.2883	0.994217	1.06907	0.948433	-0.535606	0.0430845	1.36568	-0.172734	0.294398	0.531066	-0.495838	0.00937286	2.02813	Unchanged	Unchanged	Not FOXA1
chr2(+):239147753-239147948	0.814967	0.6856	0.524633	0.475933	-0.304049	0.304636	0.516219	-0.14055	0.750939	0.124396	-1.07506	0.0179251	1.74654	Unchanged	Unchanged	Not FOXA1
chr2(+):239148524-239149178	3.1228	3.04848	2.73933	3.10373	-0.228231	0.262837	0.580313	0.18018	0.344649	0.462623	-0.356111	0.12865	0.890589	Unchanged	Unchanged	Not FOXA1
chr2(+):239149282-239149758	2.77138	2.46962	1.5186	1.58907	-0.264457	0.353505	0.451604	0.0654377	0.754189	0.12252	-1.40595	0.00106959	2.97078	Unchanged	Unchanged	FOXA1 site
chr2(+):239152698-239153177	1.3893	3.21055	1.0933	2.36873	1.26576	0.0217555	1.66243	1.11543	0.0234627	1.62962	-0.624316	0.000248868	3.60403	Increased	Increased	FOXA1 site
chr2(+):239165183-239165519	1.36888	1.6032	1.25087	1.30663	0.353515	0.14116	0.850287	0.0629263	0.410235	0.386968	-0.24938	0.148714	0.827648	Unchanged	Unchanged	Not FOXA1
chr2(+):239172118-239173002	0.909267	0.81825	0.6306	0.6085	-0.208614	0.48918	0.310531	-0.0514679	0.776547	0.109832	-0.913657	0.0239815	1.62012	Unchanged	Unchanged	Not FOXA1
chr2(+):239188744-239189142	0.610433	1.04872	0.294467	0.409867	0.865237	0.0921431	1.03554	0.47705	0.277924	0.556074	-1.65353	0.031825	1.49723	Unchanged	Unchanged	Not FOXA1
chr2(+):239194362-239194781	4.00792	3.87827	2.5282	2.75807	-0.134698	0.583712	0.233802	0.125547	0.497646	0.30308	-1.11807	0.0149735	1.82468	Unchanged	Unchanged	FOXA1 site
chr2(+):239195271-239195584	1.6668	1.90895	1.29847	1.65237	0.0895991	0.734112	0.134238	0.347725	0.198588	0.702046	-0.648314	0.0664602	1.17744	Unchanged	Unchanged	Not FOXA1
chr2(+):239196367-239196569	1.51328	1.33632	0.935833	0.942233	-0.272903	0.411204	0.385943	0.00983275	0.95356	0.0206521	-1.15969	0.012655	1.89774	Unchanged	Unchanged	Not FOXA1
chr2(+):239197185-239198058	4.87587	4.97413	4.19257	4.48233	-0.0244008	0.931332	0.0308954	0.0964162	0.680246	0.167334	-0.407035	0.0693285	1.15909	Unchanged	Unchanged	Not FOXA1
chr2(+):239198785-239199091	2.77082	2.67345	1.443	1.40007	-0.0544473	0.813756	0.0895055	-0.0435758	0.742144	0.129512	-1.50607	0.000662819	3.1786	Unchanged	Unchanged	FOXA1 site
chr2(+):239203113-239203753	1.48828	1.08518	0.8522	0.5801	-0.417764	0.0616391	1.21014	-0.55489	0.19467	0.710702	-1.31777	0.00978614	2.00939	Unchanged	Unchanged	FOXA1 site
chr2(+):239208181-239209095	1.89535	2.09458	0.904967	1.1496	0.0749277	0.681084	0.166799	0.345195	0.206189	0.685734	-1.673	0.0019358	2.71314	Unchanged	Unchanged	Not FOXA1
chr2(+):239213690-239214204	1.01213	0.945117	0.904133	0.937	-0.232769	0.20467	0.688946	0.0515135	0.767247	0.115065	-0.309063	0.12804	0.892654	Unchanged	Unchanged	Not FOXA1
chr2(+):239214504-239214947	0.734267	0.75635	0.294067	0.267033	0.0849123	0.478242	0.320352	-0.139123	0.605183	0.218113	-1.99779	0.00688381	2.16217	Unchanged	Unchanged	Not FOXA1
chr2(+):239215063-239215542	0.68405	0.540817	0.3484	0.295567	-0.375421	0.112169	0.950126	-0.237261	0.595352	0.225226	-1.54933	0.0057697	2.23885	Unchanged	Unchanged	Not FOXA1
chr2(+):239228740-239229314	2.93062	2.79243	2.5382	2.47203	-0.0942724	0.612068	0.2132	-0.0381076	0.790867	0.101896	-0.388695	0.0315391	1.50115	Unchanged	Unchanged	Not FOXA1
chr2(+):239334509-239336343	2.00958	1.75312	1.79757	1.60613	-0.225524	0.287832	0.540862	-0.162454	0.224626	0.648541	-0.305554	0.0491622	1.30837	Unchanged	Unchanged	Not FOXA1
chr2(+):239422415-239423170	2.15918	2.05437	1.60757	1.5884	-0.105104	0.694813	0.158132	-0.0173043	0.930597	0.0312382	-0.75384	0.0200627	1.69761	Unchanged	Unchanged	Not FOXA1
chr2(+):239956981-239957555	0.98425	0.90665	0.815033	0.946933	-0.412927	0.182399	0.738977	0.216404	0.361897	0.441415	-0.501045	0.0721046	1.14204	Unchanged	Unchanged	Not FOXA1
chr2(+):240028063-240028349	0.807017	0.80445	0.6867	0.758533	-0.125003	0.732306	0.135308	0.143533	0.678053	0.168737	-0.433408	0.0935104	1.02914	Unchanged	Unchanged	Not FOXA1
chr2(+):240031230-240031877	2.19233	2.03002	0.863867	0.623033	-0.0347534	0.905081	0.0433124	-0.471499	0.0442648	1.35394	-2.02702	0.0106757	1.9716	Unchanged	Unchanged	FOXA1 site
chr2(+):240079516-240080031	1.11678	1.11163	0.614667	0.651933	-0.0430246	0.819202	0.0866092	0.0849202	0.778474	0.108756	-1.39714	0.0082438	2.08387	Unchanged	Unchanged	Not FOXA1
chr2(+):240130187-240130518	0.62545	0.887233	0.312233	0.4168	0.532444	0.267303	0.572997	0.416731	0.192133	0.716398	-1.58799	0.0436071	1.36044	Unchanged	Unchanged	FOXA1 site
chr2(+):240186864-240187169	0.825983	0.941083	0.462467	0.339367	0.375196	0.142729	0.845488	-0.446505	0.511477	0.291174	-1.36293	0.0250418	1.60134	Unchanged	Unchanged	Not FOXA1
chr2(+):240189796-240190111	1.32065	1.20647	0.5966	0.584	-0.160887	0.536189	0.270682	-0.0307956	0.906164	0.0427932	-1.77705	0.000433526	3.36299	Unchanged	Unchanged	FOXA1 site
chr2(+):240217810-240218109	1.89963	1.75762	0.9928	1.32187	-0.355608	0.120196	0.92011	0.413002	0.0859904	1.06555	-1.49918	0.00471662	2.32637	Unchanged	Unchanged	FOXA1 site
chr2(+):240218408-240218624	1.58372	1.43135	1.0826	1.045	-0.197818	0.410798	0.386372	-0.0509974	0.851108	0.0700155	-0.945432	0.00424946	2.37167	Unchanged	Unchanged	Not FOXA1
chr2(+):240219102-240219458	1.3351	1.01542	0.892133	0.949767	-0.717854	0.0337848	1.47128	0.0903138	0.750594	0.124595	-0.994978	0.011495	1.93949	Unchanged	Unchanged	Not FOXA1
chr2(+):240220550-240220719	0.811	0.74295	0.427467	0.4971	-0.272696	0.476473	0.321961	0.217724	0.375781	0.425065	-1.48256	0.0203893	1.6906	Unchanged	Unchanged	FOXA1 site
chr2(+):240220833-240221622	3.06983	2.78827	1.6718	1.87527	-0.271567	0.227966	0.64213	0.165693	0.376648	0.424064	-1.41818	0.0202737	1.69307	Unchanged	Unchanged	FOXA1 site
chr2(+):240225892-240226132	0.537717	0.534833	0.3023	0.3374	-0.0783481	0.736014	0.133114	0.158479	0.811132	0.0909083	-1.35474	0.00513829	2.28918	Unchanged	Unchanged	FOXA1 site
chr2(+):240279665-240280431	1.59633	1.38657	1.03647	0.977267	-0.263811	0.164695	0.783319	-0.0848495	0.681704	0.166404	-1.05682	0.00117246	2.9309	Unchanged	Unchanged	FOXA1 site
chr2(+):240318561-240318825	0.834983	0.643733	0.568733	0.278333	-0.126003	0.665623	0.176772	-1.03094	0.105398	0.97717	-0.953296	0.0209294	1.67924	Unchanged	Unchanged	FOXA1 site
chr2(+):240321631-240321855	0.46115	1.22633	0.2733	0.689933	1.44152	0.0693258	1.15911	1.33597	0.0138196	1.8595	-1.24773	0.0309254	1.50968	Unchanged	Increased	FOXA1 site
chr2(+):240322538-240323653	6.49712	6.3893	6.91307	6.84633	-0.0357647	0.891146	0.0500509	-0.0139943	0.959608	0.0179061	0.184978	0.514673	0.288469	Unchanged	Unchanged	Not FOXA1
chr2(+):240420310-240420663	0.59745	0.6667	0.229933	0.260567	0.152875	0.405831	0.391654	0.180437	0.576096	0.239505	-2.06926	0.00280119	2.55266	Unchanged	Unchanged	Not FOXA1
chr2(+):240745968-240746531	1.95403	2.09155	1.09197	1.10333	0.129122	0.627564	0.202342	0.0149399	0.955198	0.0199065	-1.36677	0.00145403	2.83743	Unchanged	Unchanged	Not FOXA1
chr2(+):240832523-240833096	1.06062	0.881983	0.6321	0.732767	-0.530149	0.0665081	1.17713	0.213201	0.37529	0.425633	-1.23625	0.00178721	2.74782	Unchanged	Unchanged	Not FOXA1
chr2(+):240866793-240867377	1.8144	1.91247	1.1211	1.08987	0.125211	0.681298	0.166663	-0.0407633	0.81191	0.0904921	-1.16145	0.000743107	3.12895	Unchanged	Unchanged	Not FOXA1
chr2(+):240867997-240868764	1.1857	1.15723	0.866333	0.9898	-0.184198	0.486072	0.3133	0.192215	0.372068	0.429378	-0.796833	0.00628254	2.20186	Unchanged	Unchanged	Not FOXA1
chr2(+):240964595-240965615	2.71018	2.39412	2.4971	2.37513	-0.276694	0.252025	0.598557	-0.0722451	0.564557	0.248292	-0.227328	0.155198	0.809113	Unchanged	Unchanged	Not FOXA1
chr2(+):240978894-240979567	0.488583	0.464	0.1973	0.2168	-0.132972	0.518403	0.285332	0.135974	0.788411	0.103247	-1.98284	0.00192299	2.71602	Unchanged	Unchanged	Not FOXA1
chr2(+):241075298-241076196	1.95577	1.68707	1.44463	1.42223	-0.33782	0.12916	0.888872	-0.0225452	0.869824	0.0605688	-0.771996	0.024668	1.60787	Unchanged	Unchanged	Not FOXA1
chr2(+):241083222-241083695	1.00163	0.985983	0.949733	0.950267	-0.0442643	0.906185	0.0427833	0.000809934	0.997228	0.00120563	-0.149642	0.554553	0.256057	Unchanged	Unchanged	Not FOXA1
chr2(+):241156755-241157592	3.84192	3.85372	2.43977	2.4619	0.000403438	0.998783	0.000528767	0.013029	0.966647	0.0147322	-1.10394	0.0151364	1.81998	Unchanged	Unchanged	Not FOXA1
chr2(+):241172028-241173333	1.22935	1.20852	0.933033	1.0933	-0.204827	0.445992	0.350673	0.228689	0.297376	0.526693	-0.709439	0.026087	1.58358	Unchanged	Unchanged	Not FOXA1
chr2(+):241190496-241191297	1.1952	1.21593	0.575	0.503733	0.0869174	0.781506	0.107067	-0.190902	0.191589	0.717629	-1.65865	0.00584447	2.23326	Unchanged	Unchanged	Not FOXA1
chr2(+):241374549-241374869	1.70672	1.83675	1.62017	2.05267	-0.145854	0.618211	0.208864	0.341357	0.3006	0.522011	-0.146448	0.483744	0.315385	Unchanged	Unchanged	Not FOXA1
chr2(+):241374916-241375396	1.2363	1.18893	0.998533	1.0806	-0.184327	0.388751	0.410328	0.11395	0.595341	0.225234	-0.561919	0.0251689	1.59914	Unchanged	Unchanged	Not FOXA1
chr2(+):241377605-241377987	1.53432	1.30348	1.31453	1.3595	-0.49173	0.077658	1.10981	0.0485254	0.75565	0.121679	-0.41618	0.0807138	1.09305	Unchanged	Unchanged	Not FOXA1
chr2(+):241391964-241392343	1.55138	1.58725	1.15203	1.23963	-0.0117824	0.945788	0.0242061	0.105731	0.669904	0.173987	-0.759834	0.0059531	2.22526	Unchanged	Unchanged	Not FOXA1
chr2(+):241394017-241394216	1.0556	1.03027	0.898067	0.9658	-0.148159	0.652787	0.185228	0.104902	0.652185	0.185629	-0.433844	0.130046	0.885905	Unchanged	Unchanged	Not FOXA1
chr2(+):241395160-241395652	1.50898	1.37163	1.29437	1.08363	-0.0545605	0.766777	0.115331	-0.25637	0.133133	0.875714	-0.413179	0.0663098	1.17842	Unchanged	Unchanged	Not FOXA1
chr2(+):241395827-241396182	1.324	1.24093	1.0812	1.11287	-0.194699	0.456348	0.340704	0.0416473	0.905288	0.0432134	-0.535188	0.0784981	1.10514	Unchanged	Unchanged	Not FOXA1
chr2(+):241497265-241497586	3.53247	3.5032	3.06597	3.08257	-0.0273635	0.921386	0.0355583	0.00779008	0.95986	0.0177919	-0.383285	0.0899941	1.04579	Unchanged	Unchanged	Not FOXA1
chr2(+):241499570-241500993	4.88957	4.6329	4.69673	4.61833	-0.129065	0.635662	0.196774	-0.0242854	0.923666	0.0344852	-0.113852	0.621165	0.206793	Unchanged	Unchanged	Not FOXA1
chr2(+):241505244-241505792	2.11325	1.77058	1.3006	1.10367	-0.263478	0.265649	0.575692	-0.236873	0.15596	0.806986	-1.1697	0.00110796	2.95548	Unchanged	Unchanged	Not FOXA1
chr2(+):241505838-241506169	2.14683	2.17353	1.87173	1.91603	0.00541052	0.987189	0.00559977	0.0337478	0.896647	0.0473784	-0.371784	0.264769	0.577133	Unchanged	Unchanged	Not FOXA1
chr2(+):241506606-241507720	3.8496	3.57332	3.28683	3.1986	-0.160419	0.507389	0.294659	-0.0392577	0.754773	0.122184	-0.424854	0.0370976	1.43065	Unchanged	Unchanged	Not FOXA1
chr2(+):241524057-241524417	1.39337	1.35242	0.489967	0.3316	0.0472497	0.877632	0.0566876	-0.56324	0.0794779	1.09975	-2.22885	1.90953e-05	4.71907	Unchanged	Unchanged	Not FOXA1
chr2(+):241525133-241526497	6.18848	5.79615	5.5708	5.77243	-0.225856	0.38458	0.415013	0.0512951	0.710298	0.14856	-0.288958	0.105522	0.976655	Unchanged	Unchanged	Not FOXA1
chr2(+):241526656-241526853	1.06672	0.88265	0.623267	0.531467	-0.29156	0.358905	0.44502	-0.22987	0.409064	0.388209	-1.27679	0.000916421	3.03791	Unchanged	Unchanged	Not FOXA1
chr2(+):241544079-241544413	0.861383	0.752217	0.557233	0.496933	-0.21021	0.502678	0.29871	-0.165229	0.435931	0.360583	-1.06464	0.0377034	1.42362	Unchanged	Unchanged	Not FOXA1
chr2(+):241544523-241545205	3.56628	2.9813	1.93343	1.6474	-0.268844	0.395168	0.403218	-0.230974	0.141795	0.848338	-1.42711	0.000226738	3.64448	Unchanged	Unchanged	Not FOXA1
chr2(+):241545305-241545692	0.839	0.661867	0.458167	0.408567	-0.414578	0.377587	0.422983	-0.165301	0.57805	0.238035	-1.41274	0.00762433	2.1178	Unchanged	Unchanged	Not FOXA1
chr2(+):241580392-241580797	2.35058	2.44193	1.97243	2.3946	-0.132511	0.6437	0.191317	0.279808	0.232097	0.634331	-0.468255	0.0493155	1.30702	Unchanged	Unchanged	Not FOXA1
chr2(+):241625463-241625869	0.65315	0.608917	0.405167	0.437933	-0.208451	0.108126	0.96607	0.112196	0.717579	0.14413	-1.15323	0.00154638	2.81068	Unchanged	Unchanged	FOXA1 site
chr2(+):241759407-241759867	1.21057	0.854783	0.605033	0.541067	-0.636186	0.0850838	1.07015	-0.161208	0.294196	0.531363	-1.58576	0.0289981	1.53763	Unchanged	Unchanged	Not FOXA1
chr2(+):241760356-241760844	1.14223	1.08948	1.07003	1.13983	-0.224903	0.533148	0.273152	0.0911671	0.432553	0.363961	-0.182628	0.314255	0.502718	Unchanged	Unchanged	Not FOXA1
chr2(+):241771575-241772132	3.09533	3.23897	2.9638	3.43937	-0.086743	0.786771	0.104152	0.214695	0.502427	0.298927	-0.122686	0.610483	0.214326	Unchanged	Unchanged	Not FOXA1
chr2(+):241779905-241780325	1.05345	1.10438	0.978767	1.22333	-0.195107	0.283591	0.547308	0.321781	0.299324	0.523858	-0.204901	0.416849	0.380022	Unchanged	Unchanged	Not FOXA1
chr2(+):241790448-241790986	1.81917	1.903	1.6999	1.9501	-0.0627721	0.794622	0.0998397	0.198098	0.337918	0.471188	-0.189441	0.348847	0.457365	Unchanged	Unchanged	Not FOXA1
chr2(+):241807674-241808212	0.816333	0.731217	0.299467	0.373267	-0.291668	0.245728	0.609545	0.317811	0.476519	0.32192	-2.15443	0.000750548	3.12462	Unchanged	Unchanged	FOXA1 site
chr2(+):241845597-241846722	0.948583	0.885683	0.641367	0.648333	-0.161206	0.488008	0.311573	0.0155864	0.943576	0.0252232	-0.969385	0.00704398	2.15218	Unchanged	Unchanged	Not FOXA1
chr2(+):241904187-241904957	1.51228	1.14605	1.22057	1.03307	-0.518883	0.0637537	1.19549	-0.240618	0.0224589	1.64861	-0.563648	0.0220326	1.65693	Unchanged	Unchanged	Not FOXA1
chr2(+):241906540-241907003	0.922583	0.74595	0.501033	0.3812	-0.275207	0.402477	0.395259	-0.394358	0.28584	0.543877	-1.4237	0.0163737	1.78585	Unchanged	Unchanged	Not FOXA1
chr2(+):241922651-241923308	1.90085	1.50297	1.55607	1.46997	-0.547975	0.0449608	1.34717	-0.0821204	0.569068	0.244836	-0.529219	0.0106699	1.97184	Unchanged	Unchanged	Not FOXA1
chr2(+):241931115-241931612	0.819217	0.559783	0.4065	0.2613	-0.521426	0.248543	0.604599	-0.637548	0.155002	0.809664	-1.5996	0.00127263	2.8953	Unchanged	Unchanged	FOXA1 site
chr2(+):241937225-241938190	3.55633	3.357	3.43543	3.4259	-0.161367	0.476306	0.322114	-0.00400905	0.967587	0.0143098	-0.0981286	0.458208	0.338937	Unchanged	Unchanged	Not FOXA1
chr2(+):241975560-241976398	0.864033	0.759083	0.521033	0.4788	-0.215761	0.5482	0.261061	-0.121953	0.512169	0.290587	-1.21202	0.0444844	1.35179	Unchanged	Unchanged	Not FOXA1
chr2(+):242003104-242004169	2.72412	2.32348	2.22903	1.92487	-0.241982	0.368844	0.433158	-0.21166	0.174643	0.757849	-0.530284	0.0163139	1.78744	Unchanged	Unchanged	Not FOXA1
chr2(+):242009037-242009854	3.14633	2.46935	1.72147	1.3881	-0.36451	0.161584	0.791602	-0.310527	0.0949036	1.02272	-1.40893	0.00148074	2.82952	Unchanged	Unchanged	Not FOXA1
chr2(+):242017854-242018150	1.22412	1.10023	1.44153	1.23137	-0.0549164	0.846642	0.0723001	-0.227344	0.281387	0.550696	0.51797	0.023818	1.62309	Unchanged	Unchanged	FOXA1 site
chr2(+):242031496-242032404	1.29863	1.50662	0.6987	0.7963	0.223655	0.4339	0.362611	0.188639	0.253566	0.59591	-1.44217	0.000307597	3.51202	Unchanged	Unchanged	FOXA1 site
chr2(+):242032535-242033214	1.3254	0.93165	0.792433	0.603867	-0.56126	0.0327729	1.48449	-0.39206	0.181455	0.741232	-1.22967	0.00572561	2.24218	Unchanged	Unchanged	FOXA1 site
chr2(+):242033309-242033860	1.14903	1.08187	0.923867	0.978033	-0.212853	0.299425	0.523712	0.082199	0.729384	0.137044	-0.572835	0.0544198	1.26424	Unchanged	Unchanged	FOXA1 site
chr2(+):242040673-242042235	3.89237	3.40618	3.07423	2.76337	-0.218315	0.419317	0.377457	-0.1538	0.255786	0.592123	-0.615654	0.0058642	2.23179	Unchanged	Unchanged	Not FOXA1
chr2(+):242088603-242090255	8.06467	7.45197	7.17267	6.79767	-0.143924	0.633746	0.198084	-0.07747	0.714506	0.145994	-0.320452	0.15108	0.820792	Unchanged	Unchanged	Not FOXA1
chr2(+):242127724-242128351	2.0721	1.49508	1.06363	0.831633	-0.513144	0.0768059	1.11461	-0.354981	0.060651	1.21716	-1.53419	2.73666e-05	4.56278	Unchanged	Unchanged	Not FOXA1
chr2(+):242148629-242148976	0.9989	0.92495	0.614033	0.8456	-0.46241	0.256678	0.590611	0.461658	0.183217	0.737033	-1.17221	0.00111388	2.95316	Unchanged	Unchanged	Not FOXA1
chr2(+):242156787-242157389	1.25323	1.02965	1.0994	0.933533	-0.321783	0.236421	0.626314	-0.235943	0.225359	0.647126	-0.355974	0.0240904	1.61816	Unchanged	Unchanged	Not FOXA1
chr2(+):242157558-242157904	0.845017	0.677983	0.6296	0.558867	-0.411821	0.317164	0.498716	-0.171931	0.493585	0.306638	-0.752146	0.137421	0.861947	Unchanged	Unchanged	Not FOXA1
chr2(+):242211067-242211623	2.30998	1.87262	1.59977	1.2408	-0.27016	0.366218	0.43626	-0.366591	0.0657672	1.18199	-0.916783	0.00763443	2.11722	Unchanged	Unchanged	Not FOXA1
chr2(+):242224404-242225058	1.56103	0.987717	0.708967	0.4968	-0.706623	0.0290882	1.53628	-0.513053	0.136744	0.86409	-1.7671	0.00300354	2.52237	Unchanged	Unchanged	FOXA1 site
chr2(+):242254230-242256130	4.92248	4.53587	4.62643	4.3727	-0.15128	0.465144	0.332413	-0.081376	0.652295	0.185556	-0.173744	0.280296	0.552383	Unchanged	Unchanged	Not FOXA1
chr2(+):242256241-242256449	0.774867	0.736533	0.467433	0.4249	-0.0462323	0.838114	0.0766969	-0.137637	0.45041	0.346392	-1.21127	0.0307225	1.51254	Unchanged	Unchanged	Not FOXA1
chr2(+):242294303-242295059	6.31927	6.18107	5.01697	5.27267	-0.10441	0.689319	0.16158	0.0717174	0.770224	0.113383	-0.603272	0.0530746	1.27511	Unchanged	Unchanged	FOXA1 site
chr2(+):242295338-242296223	4.0495	4.18525	3.71737	4.1561	-0.0561415	0.878828	0.0560961	0.160949	0.662259	0.178972	-0.237188	0.422375	0.374302	Unchanged	Unchanged	FOXA1 site
chr2(+):242313901-242314600	0.886117	0.748883	0.4734	0.338433	-0.163921	0.382261	0.41764	-0.484188	0.100427	0.998148	-1.45608	0.00235463	2.62808	Unchanged	Unchanged	Not FOXA1
chr2(+):242351381-242351932	1.11993	1.06127	0.558433	0.489733	-0.0423435	0.854118	0.0684821	-0.189389	0.554588	0.25603	-1.59023	0.00416831	2.38004	Unchanged	Unchanged	Not FOXA1
chr2(+):242401024-242401824	1.16115	1.10045	0.8545	0.759067	-0.025751	0.889154	0.0510228	-0.170854	0.330039	0.481435	-0.780503	0.00235756	2.62754	Unchanged	Unchanged	FOXA1 site
chr2(+):242414536-242415013	0.582933	0.503683	0.407633	0.270567	-0.0413688	0.714944	0.145728	-0.591288	0.241344	0.617364	-0.89537	0.00144216	2.84099	Unchanged	Unchanged	FOXA1 site
chr2(+):242447080-242447634	1.21177	0.91225	0.692033	0.6501	-0.560099	0.0353871	1.45116	-0.0901799	0.823134	0.0845297	-1.32311	0.00346253	2.46061	Unchanged	Unchanged	Not FOXA1
chr2(+):242447864-242448593	6.5648	6.19237	6.4695	6.6789	-0.223106	0.45791	0.33922	0.0459563	0.849316	0.0709306	-0.0418896	0.846575	0.0723347	Unchanged	Unchanged	Not FOXA1
chr2(+):242480321-242481121	1.73952	1.59903	1.43533	1.43283	-0.211325	0.424826	0.371788	-0.00251501	0.992715	0.00317553	-0.509798	0.0528631	1.27685	Unchanged	Unchanged	Not FOXA1
chr2(+):242489168-242489839	1.56162	1.38507	1.26493	1.262	-0.301219	0.274151	0.56201	-0.00334944	0.970436	0.0130331	-0.554922	0.0023133	2.63577	Unchanged	Unchanged	FOXA1 site
chr2(+):242498807-242499551	1.55938	1.21272	1.4458	1.1418	-0.382176	0.17625	0.753871	-0.340558	0.0147756	1.83046	-0.210541	0.313947	0.503144	Unchanged	Unchanged	FOXA1 site
chr2(+):242575707-242577562	2.56568	2.33013	2.18397	2.2421	-0.285529	0.185723	0.731134	0.0378998	0.776129	0.110066	-0.432492	0.00736083	2.13307	Unchanged	Unchanged	Not FOXA1
chr2(+):242625737-242627285	4.18205	3.75475	4.16683	3.78823	-0.173656	0.368442	0.433631	-0.137426	0.556842	0.254268	-0.0104987	0.956114	0.0194903	Unchanged	Unchanged	FOXA1 site
chr2(+):242640635-242642431	3.30498	3.15572	3.3375	3.25537	-0.0987025	0.695334	0.157806	-0.0359478	0.880085	0.0554755	0.0283893	0.901292	0.0451344	Unchanged	Unchanged	Not FOXA1
chr2(+):242671898-242672308	1.15502	1.07725	0.9486	0.989733	-0.225085	0.499934	0.301087	0.06124	0.831091	0.0803516	-0.521255	0.0481302	1.31758	Unchanged	Unchanged	Not FOXA1
chr2(+):242673662-242674144	1.1656	1.22242	1.1602	1.20017	0.0880184	0.861233	0.0648795	0.0488612	0.841785	0.0747987	-0.0133676	0.933509	0.0298815	Unchanged	Unchanged	Not FOXA1
chr2(+):242674303-242675066	0.937067	0.76815	0.672567	0.587167	-0.340234	0.150391	0.822779	-0.195907	0.167129	0.776948	-0.837168	0.0337241	1.47206	Unchanged	Unchanged	Not FOXA1
chr2(+):242786289-242787033	0.887567	0.787367	0.5259	0.510767	-0.23159	0.374761	0.426246	-0.0421241	0.785881	0.104643	-1.24818	0.001308	2.88339	Unchanged	Unchanged	Not FOXA1
chr2(+):242810719-242811312	0.962817	0.981883	0.642967	0.7603	-0.0919501	0.802968	0.0953018	0.241825	0.527961	0.277398	-0.99633	0.00544316	2.26415	Unchanged	Unchanged	Not FOXA1
chr2(+):242817812-242818242	0.931117	0.759733	0.7458	0.7269	-0.494293	0.151428	0.819793	-0.0370319	0.915386	0.0383958	-0.582036	0.121105	0.916837	Unchanged	Unchanged	Not FOXA1
chr2(+):242823157-242824667	4.49843	4.00343	3.9283	3.49077	-0.1665	0.601622	0.220676	-0.170361	0.496631	0.303966	-0.367673	0.218375	0.660797	Unchanged	Unchanged	Not FOXA1
chr2(+):242833533-242833805	1.09635	0.873383	0.5356	0.516333	-0.429494	0.075072	1.12452	-0.0528532	0.851563	0.0697834	-1.62943	0.000761749	3.11819	Unchanged	Unchanged	Not FOXA1
chr2(+):242837823-242838722	4.08088	4.01112	4.09617	4.23293	-0.101537	0.685982	0.163687	0.0473833	0.598046	0.223265	0.0108061	0.881028	0.0550104	Unchanged	Unchanged	FOXA1 site
chr2(+):242838994-242839232	1.1029	1.20375	1.15887	1.44663	-0.123761	0.724695	0.139845	0.319985	0.402451	0.395287	0.146545	0.449555	0.347217	Unchanged	Unchanged	Not FOXA1
chr2(+):242892871-242893246	1.02702	0.90015	0.814567	0.853933	-0.389248	0.180595	0.743295	0.0680907	0.550738	0.259055	-0.605615	0.016433	1.78428	Unchanged	Unchanged	Not FOXA1
chr2(+):243030471-243031353	2.35448	2.36358	2.16363	2.23197	-0.0286991	0.866106	0.0624287	0.0448595	0.822522	0.0848523	-0.234399	0.166871	0.777618	Unchanged	Unchanged	Not FOXA1
chr2(+):243153535-243154166	1.17663	0.936933	0.987267	0.836267	-0.396707	0.291092	0.535969	-0.239477	0.563494	0.24911	-0.468446	0.194542	0.710988	Unchanged	Unchanged	FOXA1 site
chr20(+):110486-111228	0.761	0.772867	0.422967	0.503633	-0.0767414	0.835981	0.0778037	0.25183	0.308858	0.510241	-1.37762	0.0619711	1.20781	Unchanged	Unchanged	FOXA1 site
chr20(+):238047-238677	0.691617	0.702683	0.496967	0.547367	-0.0467632	0.834432	0.0786092	0.139358	0.576529	0.239179	-0.834592	0.00946592	2.02384	Unchanged	Unchanged	Not FOXA1
chr20(+):247307-247932	1.10975	1.02967	0.685667	0.6868	-0.160301	0.416979	0.379885	0.00238265	0.990043	0.00434592	-1.16156	0.00106785	2.97149	Unchanged	Unchanged	Not FOXA1
chr20(+):270233-271555	2.76818	2.44915	2.20143	2.01377	-0.20932	0.296871	0.527433	-0.128547	0.525749	0.279221	-0.599215	0.0248474	1.60472	Unchanged	Unchanged	Not FOXA1
chr20(+):277770-278327	3.21405	2.7257	2.28197	2.14057	-0.324572	0.257519	0.58919	-0.0922849	0.62012	0.207524	-0.861489	0.0041517	2.38177	Unchanged	Unchanged	Not FOXA1
chr20(+):278599-279487	1.5707	1.46067	1.05297	0.980667	-0.105869	0.618366	0.208755	-0.102625	0.68955	0.161434	-0.987961	0.00649224	2.18761	Unchanged	Unchanged	Not FOXA1
chr20(+):290898-291444	2.85895	2.99688	1.8281	2.19267	-0.033279	0.903502	0.044071	0.262342	0.218798	0.659956	-1.08935	0.00771835	2.11248	Unchanged	Unchanged	FOXA1 site
chr20(+):304843-306250	3.73987	3.47917	3.13783	3.00237	-0.134296	0.584891	0.232925	-0.0636685	0.59826	0.22311	-0.468558	0.046951	1.32836	Unchanged	Unchanged	FOXA1 site
chr20(+):322317-322634	0.46165	0.902767	0.0982	0.265567	0.900258	0.0805776	1.09379	1.43528	0.0445756	1.3509	-3.07077	0.00019069	3.71967	Unchanged	Increased	Not FOXA1
chr20(+):326180-326757	2.03638	2.98308	1.03583	1.6228	0.516199	0.0823577	1.0843	0.647693	0.2314	0.635637	-1.55182	0.00600707	2.22134	Unchanged	Unchanged	FOXA1 site
chr20(+):327638-327885	1.14035	1.02413	0.696233	0.6193	-0.149025	0.420761	0.375964	-0.168932	0.387042	0.412242	-1.18635	0.000713561	3.14657	Unchanged	Unchanged	Not FOXA1
chr20(+):328220-329277	5.68152	4.74562	3.71123	3.1294	-0.266357	0.305823	0.51453	-0.246013	0.193017	0.714404	-1.0439	0.0085231	2.0694	Unchanged	Unchanged	Not FOXA1
chr20(+):334960-335513	1.10123	1.18378	0.973767	1.23533	-0.117961	0.617219	0.209561	0.343252	0.229074	0.640025	-0.335485	0.0901785	1.0449	Unchanged	Unchanged	Not FOXA1
chr20(+):342905-343595	3.10197	3.22967	1.4243	1.57047	0.0326001	0.911395	0.0402936	0.14094	0.374321	0.426755	-1.74665	0.000150044	3.82378	Unchanged	Unchanged	FOXA1 site
chr20(+):346774-347015	0.923083	1.0383	0.465867	0.5761	0.120461	0.595759	0.224929	0.306402	0.413532	0.383491	-1.56699	0.0218764	1.66002	Unchanged	Unchanged	Not FOXA1
chr20(+):350765-351318	1.65883	0.895633	0.950033	0.6049	-0.996896	0.00703314	2.15285	-0.651281	0.0272699	1.56432	-1.3174	0.00072591	3.13912	Unchanged	Unchanged	FOXA1 site
chr20(+):361130-361881	3.65588	3.31995	2.40913	2.19673	-0.141969	0.57773	0.238275	-0.133154	0.431158	0.365364	-1.02504	0.0138055	1.85995	Unchanged	Unchanged	Not FOXA1
chr20(+):362198-363120	2.0595	1.92913	1.1153	1.3165	-0.240909	0.283478	0.547481	0.239276	0.0495982	1.30453	-1.42931	0.00860183	2.06541	Unchanged	Unchanged	Not FOXA1
chr20(+):382188-383060	2.3216	2.57807	1.35877	1.4707	0.16619	0.452029	0.344834	0.114205	0.652979	0.185101	-1.27335	0.00120808	2.91791	Unchanged	Unchanged	Not FOXA1
chr20(+):387751-389805	3.28043	3.12967	2.68473	2.64207	-0.0997182	0.684555	0.164592	-0.0231119	0.83571	0.0779445	-0.529839	0.0824988	1.08355	Unchanged	Unchanged	Not FOXA1
chr20(+):400160-401963	3.15662	2.87188	2.4091	2.3166	-0.187986	0.51033	0.292149	-0.0564853	0.584417	0.233277	-0.696508	0.00717297	2.1443	Unchanged	Unchanged	Not FOXA1
chr20(+):412081-412452	1.8379	1.80565	1.75607	1.7804	-0.0683529	0.85483	0.0681204	0.0198538	0.826035	0.0830015	-0.128558	0.709031	0.149335	Unchanged	Unchanged	Not FOXA1
chr20(+):442283-443776	1.71198	1.56535	1.52623	1.4378	-0.164781	0.327592	0.484667	-0.0861125	0.511115	0.291481	-0.314302	0.0240051	1.6197	Unchanged	Unchanged	Not FOXA1
chr20(+):523867-524862	4.35957	3.9617	4.231	3.96687	-0.181879	0.463218	0.334215	-0.0929988	0.571539	0.242954	-0.0851169	0.569855	0.244235	Unchanged	Unchanged	Not FOXA1
chr20(+):590448-591240	2.07072	2.01905	1.5738	1.78643	-0.189446	0.474054	0.324172	0.18283	0.350327	0.455527	-0.706187	0.0259984	1.58505	Unchanged	Unchanged	Not FOXA1
chr20(+):626012-626568	1.01988	1.07335	0.9784	1.08337	0.00267078	0.982658	0.00759767	0.147025	0.524278	0.280439	-0.117427	0.625541	0.203744	Unchanged	Unchanged	Not FOXA1
chr20(+):633391-634357	1.67888	1.63287	0.988267	1.14017	-0.156735	0.470559	0.327386	0.206272	0.303821	0.517382	-1.26161	2.53828e-05	4.59546	Unchanged	Unchanged	Not FOXA1
chr20(+):653300-653575	0.7739	0.675083	0.412667	0.378533	-0.224378	0.466202	0.331425	-0.124557	0.477524	0.321004	-1.45981	0.00173041	2.76185	Unchanged	Unchanged	FOXA1 site
chr20(+):656161-656718	1.53265	1.38807	1.18557	1.18203	-0.237786	0.171205	0.766484	-0.00430607	0.986522	0.00589303	-0.664951	0.0242428	1.61542	Unchanged	Unchanged	Not FOXA1
chr20(+):661470-662064	0.641467	0.6637	0.481733	0.573533	-0.087853	0.527082	0.278122	0.251643	0.564938	0.247999	-0.733928	0.0241564	1.61697	Unchanged	Unchanged	FOXA1 site
chr20(+):662218-663120	0.89535	0.94055	0.5423	0.467	0.179804	0.295115	0.530008	-0.215669	0.368566	0.433485	-1.20292	0.00144406	2.84041	Unchanged	Unchanged	Not FOXA1
chr20(+):675694-676331	1.24238	0.95725	0.875867	0.627833	-0.322436	0.173124	0.761642	-0.48033	0.116785	0.932612	-0.877291	0.0258419	1.58768	Unchanged	Unchanged	Not FOXA1
chr20(+):709014-709668	1.07715	1.23293	0.9785	1.19527	0.111867	0.669909	0.173984	0.288689	0.0835534	1.07804	-0.264999	0.314157	0.502853	Unchanged	Unchanged	Not FOXA1
chr20(+):719361-720196	1.37685	1.2907	1.16773	1.24257	-0.244386	0.207749	0.682461	0.0896124	0.745502	0.127551	-0.441652	0.153761	0.813154	Unchanged	Unchanged	Not FOXA1
chr20(+):720834-721100	0.761533	0.600767	0.411333	0.347267	-0.380052	0.138458	0.858683	-0.244264	0.522038	0.282298	-1.43443	0.000124687	3.90418	Unchanged	Unchanged	Not FOXA1
chr20(+):734514-735239	0.665883	0.572733	0.256033	0.2773	-0.309277	0.307228	0.512539	0.115116	0.694088	0.158585	-2.07092	0.018089	1.74258	Unchanged	Unchanged	FOXA1 site
chr20(+):741290-742146	2.14572	1.81012	1.63803	1.49847	-0.322576	0.12074	0.918148	-0.128478	0.250372	0.601414	-0.695877	0.00166397	2.77885	Unchanged	Unchanged	Not FOXA1
chr20(+):756085-756870	1.99737	1.77227	1.22213	1.14443	-0.208145	0.407222	0.390169	-0.0947683	0.75609	0.121426	-1.18184	0.00837809	2.07686	Unchanged	Unchanged	Not FOXA1
chr20(+):799409-799876	0.892533	0.82415	0.746	0.7958	-0.285516	0.136658	0.864365	0.0932303	0.777505	0.109297	-0.478041	0.0204007	1.69036	Unchanged	Unchanged	Not FOXA1
chr20(+):813886-814986	5.06688	4.51325	4.3253	4.04413	-0.221326	0.38022	0.419966	-0.0969696	0.139808	0.854466	-0.425357	0.0527632	1.27767	Unchanged	Unchanged	Not FOXA1
chr20(+):822675-823224	2.05498	1.80873	1.38063	1.2612	-0.212046	0.422404	0.374272	-0.130533	0.444087	0.352532	-0.983218	0.0258317	1.58785	Unchanged	Unchanged	Not FOXA1
chr20(+):824911-825665	3.35963	3.25375	2.37923	2.57133	-0.140915	0.564995	0.247956	0.11202	0.418442	0.378365	-0.867209	0.00297194	2.52696	Unchanged	Unchanged	Not FOXA1
chr20(+):865617-866178	1.15027	1.04467	0.572833	0.498033	-0.118647	0.768812	0.11418	-0.201873	0.439464	0.357077	-1.59267	0.0348651	1.45761	Unchanged	Unchanged	Not FOXA1
chr20(+):871715-872496	0.886867	1.01102	0.360033	0.3721	0.222932	0.633646	0.198153	0.0475599	0.827781	0.0820848	-1.97327	0.0101908	1.99179	Unchanged	Unchanged	Not FOXA1
chr20(+):936909-937568	1.42962	1.60125	1.23003	1.59147	-0.0161774	0.959077	0.0181463	0.37166	0.124535	0.904707	-0.405466	0.138384	0.858914	Unchanged	Unchanged	Not FOXA1
chr20(+):948417-949237	0.950667	0.952933	0.949433	0.8505	0.148862	0.485694	0.313638	-0.158755	0.352421	0.452938	-0.00374332	0.981865	0.00794843	Unchanged	Unchanged	Not FOXA1
chr20(+):986180-986635	2.84333	2.89455	2.54457	2.69827	-0.0237332	0.938267	0.0276734	0.0846129	0.663712	0.17802	-0.304309	0.167428	0.776171	Unchanged	Unchanged	Not FOXA1
chr20(+):1098952-1100117	5.54953	4.7763	4.49063	4.20297	-0.304868	0.234935	0.629053	-0.0955109	0.52604	0.278981	-0.557389	0.00156545	2.80536	Unchanged	Unchanged	Not FOXA1
chr20(+):1166398-1166708	0.922017	0.84225	0.8812	0.741333	-0.0297734	0.936108	0.0286741	-0.249347	0.171181	0.766546	-0.127817	0.421885	0.374806	Unchanged	Unchanged	Not FOXA1
chr20(+):1193442-1194095	1.0138	1.15755	0.991733	1.2222	0.0773231	0.793494	0.100456	0.301456	0.126703	0.897214	-0.0628142	0.552097	0.257985	Unchanged	Unchanged	Not FOXA1
chr20(+):1205971-1207718	1.94408	1.78703	1.7044	1.72207	-0.237735	0.283504	0.547441	0.014877	0.936635	0.0284296	-0.357555	0.0852034	1.06954	Unchanged	Unchanged	Not FOXA1
chr20(+):1246677-1247631	1.31927	1.15525	1.08233	0.936833	-0.179996	0.430814	0.36571	-0.208281	0.251089	0.600173	-0.523883	0.0517081	1.28644	Unchanged	Unchanged	Not FOXA1
chr20(+):1280167-1280511	0.746583	0.736367	0.563533	0.668933	-0.209825	0.253175	0.596579	0.247361	0.261851	0.581947	-0.722161	0.00106215	2.97381	Unchanged	Unchanged	Not FOXA1
chr20(+):1305618-1306685	2.46568	2.37842	1.85887	1.91653	-0.11337	0.654193	0.184294	0.0440758	0.718869	0.14335	-0.72499	0.00139852	2.85433	Unchanged	Unchanged	Not FOXA1
chr20(+):1309674-1309999	0.779467	0.759917	0.3043	0.444867	-0.222974	0.361727	0.441619	0.547879	0.195534	0.708777	-2.0437	0.00506379	2.29552	Unchanged	Unchanged	Not FOXA1
chr20(+):1326374-1326791	0.4709	0.358667	0.301067	0.2253	-0.380968	0.505789	0.296031	-0.418236	0.418733	0.378063	-1.08964	0.0246165	1.60877	Unchanged	Unchanged	FOXA1 site
chr20(+):1364479-1365046	0.859583	0.611017	0.5114	0.358333	-0.48374	0.102843	0.987826	-0.51315	0.456158	0.340885	-1.23982	0.0273389	1.56322	Unchanged	Unchanged	FOXA1 site
chr20(+):1373160-1374213	3.93657	3.93122	3.85057	3.9009	-0.0220574	0.932056	0.0305578	0.0187362	0.901528	0.045021	-0.0630456	0.178485	0.748399	Unchanged	Unchanged	FOXA1 site
chr20(+):1404116-1404817	2.2024	2.15762	1.30723	1.35627	-0.0660419	0.834201	0.0787295	0.0531242	0.780257	0.107762	-1.24462	0.00037997	3.42025	Unchanged	Unchanged	FOXA1 site
chr20(+):1446888-1447857	4.39772	4.2374	4.65977	4.63397	-0.106701	0.595546	0.225085	-0.00801005	0.969932	0.0132588	0.172138	0.331808	0.479113	Unchanged	Unchanged	Not FOXA1
chr20(+):1450607-1451040	2.39242	1.94415	1.2748	1.1087	-0.336607	0.103301	0.985894	-0.201402	0.303535	0.517792	-1.46121	0.00214073	2.66944	Unchanged	Unchanged	Not FOXA1
chr20(+):1484280-1484733	1.87722	2.12242	2.03067	2.42663	0.0769464	0.680217	0.167352	0.257003	0.416124	0.380778	0.236389	0.260448	0.584279	Unchanged	Unchanged	Not FOXA1
chr20(+):1744939-1745685	1.11228	1.11153	0.889833	1.05187	-0.188564	0.460571	0.336703	0.241345	0.217513	0.662515	-0.584944	0.0207705	1.68255	Unchanged	Unchanged	Not FOXA1
chr20(+):1757339-1758218	1.40722	1.33487	1.14283	1.1583	-0.145312	0.430543	0.365984	0.0193939	0.902313	0.0446429	-0.548615	0.00722446	2.14119	Unchanged	Unchanged	Not FOXA1
chr20(+):1779571-1780063	0.780883	0.823233	0.638267	0.790033	-0.108771	0.735361	0.133499	0.307754	0.0597726	1.2235	-0.532953	0.101449	0.993752	Unchanged	Unchanged	FOXA1 site
chr20(+):1880957-1881497	1.33978	1.29438	1.13063	1.20713	-0.1649	0.560442	0.251469	0.0944539	0.57457	0.240657	-0.454144	0.115911	0.935877	Unchanged	Unchanged	Not FOXA1
chr20(+):1916290-1917027	1.6493	1.62757	0.884333	0.882333	-0.0249945	0.925962	0.0334069	-0.00326648	0.988425	0.00505642	-1.44892	0.000714604	3.14593	Unchanged	Unchanged	Not FOXA1
chr20(+):1927528-1928272	0.859233	0.812417	0.446267	0.491667	-0.166965	0.613408	0.21225	0.139774	0.617836	0.209127	-1.51135	0.0322195	1.49188	Unchanged	Unchanged	Not FOXA1
chr20(+):1986491-1987110	0.603317	0.493683	0.341033	0.284933	-0.301339	0.0106362	1.97321	-0.259288	0.465797	0.331803	-1.34379	0.0011504	2.93915	Unchanged	Unchanged	Not FOXA1
chr20(+):2082108-2084244	5.73012	4.99023	4.82613	4.35063	-0.236809	0.298456	0.52512	-0.149642	0.336435	0.473099	-0.459033	0.0153213	1.8147	Unchanged	Unchanged	FOXA1 site
chr20(+):2187488-2188641	1.88888	1.79587	1.4379	1.3575	-0.0666465	0.774374	0.111049	-0.0830111	0.233083	0.63249	-0.702463	0.00406954	2.39045	Unchanged	Unchanged	Not FOXA1
chr20(+):2207968-2208417	0.562	0.54415	0.295433	0.404467	-0.276973	0.0657723	1.18196	0.453188	0.293056	0.53305	-1.48779	0.00187593	2.72678	Unchanged	Unchanged	Not FOXA1
chr20(+):2241672-2242113	1.88848	1.96702	0.5626	0.497867	0.0962655	0.708424	0.149707	-0.17635	0.439361	0.357179	-2.51435	0.00573785	2.24125	Unchanged	Unchanged	FOXA1 site
chr20(+):2245125-2246068	4.09458	3.08048	2.3775	1.45957	-0.305862	0.290319	0.537124	-0.703905	0.0427424	1.36914	-1.28951	0.000697087	3.15671	Unchanged	Unchanged	FOXA1 site
chr20(+):2279953-2280505	2.00335	2.0006	0.710967	0.661133	0.0192774	0.948243	0.0230802	-0.104841	0.374725	0.426288	-2.21275	0.00174657	2.75781	Unchanged	Unchanged	Not FOXA1
chr20(+):2284367-2284841	1.66313	1.5435	1.07643	0.961967	-0.0823327	0.698279	0.155971	-0.1622	0.502847	0.298564	-1.06356	0.00683872	2.16503	Unchanged	Unchanged	Not FOXA1
chr20(+):2286324-2286941	1.51258	1.47993	0.7222	0.8078	-0.0977708	0.69273	0.159436	0.1616	0.669529	0.174231	-1.67302	0.00471156	2.32683	Unchanged	Unchanged	FOXA1 site
chr20(+):2310697-2311108	0.4909	0.40305	0.218967	0.2523	-0.462003	0.394622	0.403818	0.204429	0.766901	0.115261	-1.80066	0.00338434	2.47053	Unchanged	Unchanged	Not FOXA1
chr20(+):2317753-2318306	0.487167	0.475467	0.1983	0.207567	-0.0620446	0.743743	0.128577	0.0658901	0.885608	0.0527586	-1.96843	0.00578293	2.23785	Unchanged	Unchanged	Not FOXA1
chr20(+):2332498-2333178	1.79075	1.89443	1.21333	1.41373	0.00423789	0.984273	0.0068846	0.220534	0.393509	0.405045	-0.964795	0.00180622	2.74323	Unchanged	Unchanged	Not FOXA1
chr20(+):2450620-2451936	7.07218	6.25128	6.4814	5.58303	-0.147228	0.566268	0.246978	-0.215256	0.35372	0.45134	-0.241598	0.250538	0.601127	Unchanged	Unchanged	Not FOXA1
chr20(+):2488903-2490286	4.18558	3.44758	3.54447	3.18677	-0.38024	0.188049	0.725728	-0.153475	0.375588	0.425288	-0.445469	0.0574302	1.24086	Unchanged	Unchanged	Not FOXA1
chr20(+):2504986-2506196	2.02842	2.01795	1.55277	1.76207	-0.139146	0.490584	0.309287	0.182427	0.115491	0.937453	-0.689432	0.0300451	1.52223	Unchanged	Unchanged	Not FOXA1
chr20(+):2632407-2634078	3.89058	3.40275	3.7054	3.11987	-0.145159	0.520728	0.283389	-0.248145	0.262526	0.580827	-0.137442	0.429114	0.367427	Unchanged	Unchanged	Not FOXA1
chr20(+):2638984-2639779	0.973833	0.92125	0.635833	0.5342	-0.00389104	0.985758	0.00622956	-0.251269	0.160616	0.79421	-1.04486	0.000952578	3.0211	Unchanged	Unchanged	Not FOXA1
chr20(+):2644478-2645738	3.23175	2.8792	2.3743	2.3391	-0.258118	0.208033	0.681868	-0.0215487	0.908322	0.0417599	-0.784316	0.000221496	3.65463	Unchanged	Unchanged	Not FOXA1
chr20(+):2731259-2732221	1.60368	1.35383	1.24383	1.13903	-0.323944	0.193032	0.714372	-0.126983	0.635778	0.196694	-0.658659	0.00112138	2.95025	Unchanged	Unchanged	FOXA1 site
chr20(+):2732862-2733177	1.30303	1.09765	0.938133	1.0221	-0.507613	0.0423047	1.37361	0.123671	0.728754	0.137419	-0.830197	0.00417657	2.37918	Unchanged	Unchanged	Not FOXA1
chr20(+):2775123-2776464	0.85105	0.85165	0.556867	0.5404	0.0220855	0.93215	0.0305143	-0.0433043	0.814012	0.0893693	-1.04024	0.0069921	2.15539	Unchanged	Unchanged	Not FOXA1
chr20(+):2789701-2790332	0.928733	0.984883	0.763833	0.790933	0.108231	0.50374	0.297794	0.0502982	0.690504	0.160834	-0.517799	0.025217	1.59831	Unchanged	Unchanged	Not FOXA1
chr20(+):2820763-2822009	2.81325	2.56027	2.43183	2.35937	-0.210387	0.383189	0.416587	-0.0436447	0.34273	0.465048	-0.393621	0.0300857	1.52164	Unchanged	Unchanged	Not FOXA1
chr20(+):2853001-2854510	3.50218	3.15393	2.95997	2.88677	-0.241465	0.344931	0.462268	-0.0361264	0.745045	0.127817	-0.450345	0.000443831	3.35278	Unchanged	Unchanged	Not FOXA1
chr20(+):3022551-3022844	1.31888	1.1256	0.882867	0.661667	-0.142786	0.636211	0.196399	-0.416091	0.340753	0.46756	-0.991121	0.0285721	1.54406	Unchanged	Unchanged	FOXA1 site
chr20(+):3026044-3027675	4.3763	3.34475	3.52947	2.75427	-0.408466	0.0939222	1.02723	-0.357782	0.132141	0.878963	-0.565465	0.00683237	2.16543	Unchanged	Unchanged	Not FOXA1
chr20(+):3098591-3099554	1.72605	1.67905	1.43393	1.426	-0.0628756	0.753218	0.12308	-0.00800397	0.929615	0.031697	-0.493067	0.0107641	1.96802	Unchanged	Unchanged	Not FOXA1
chr20(+):3139571-3141024	3.18028	2.84138	2.33587	2.24413	-0.227046	0.336608	0.472875	-0.0577995	0.726496	0.138766	-0.784923	0.00453786	2.34315	Unchanged	Unchanged	Not FOXA1
chr20(+):3153972-3155098	1.93752	1.6659	1.87247	1.736	-0.32757	0.0301401	1.52086	-0.109173	0.50549	0.296287	-0.0969102	0.229826	0.638601	Unchanged	Unchanged	Not FOXA1
chr20(+):3183830-3185474	3.67703	3.15253	2.6922	2.4696	-0.281506	0.22292	0.651851	-0.124508	0.235036	0.628867	-0.792122	0.00677668	2.16898	Unchanged	Unchanged	Not FOXA1
chr20(+):3189687-3190954	1.63628	1.33823	1.01243	0.845433	-0.30375	0.351235	0.454402	-0.260064	0.134099	0.872575	-1.15858	0.0350324	1.45553	Unchanged	Unchanged	Not FOXA1
chr20(+):3199144-3199602	0.886067	0.730467	0.6313	0.5841	-0.379713	0.106099	0.974289	-0.11211	0.427775	0.368784	-0.85369	0.00114221	2.94226	Unchanged	Unchanged	Not FOXA1
chr20(+):3219786-3220518	2.28883	2.0469	1.65977	1.43397	-0.133595	0.613056	0.2125	-0.210969	0.348943	0.457245	-0.81395	0.0258505	1.58753	Unchanged	Unchanged	Not FOXA1
chr20(+):3293538-3294175	1.29218	1.25552	0.7703	0.787167	-0.0735793	0.680035	0.167469	0.0312487	0.874908	0.0580378	-1.23574	0.00163698	2.78596	Unchanged	Unchanged	Not FOXA1
chr20(+):3294365-3294813	1.02568	0.9882	0.695367	0.5338	0.0893142	0.680144	0.167399	-0.381475	0.244209	0.612239	-0.963511	0.0271455	1.5663	Unchanged	Unchanged	Not FOXA1
chr20(+):3388528-3389054	3.5486	2.92337	3.193	2.69377	-0.308317	0.167922	0.774893	-0.245288	0.0599658	1.2221	-0.290114	0.100987	0.995735	Unchanged	Unchanged	Not FOXA1
chr20(+):3389137-3389887	3.95338	3.83838	2.89347	3.00557	-0.101967	0.593513	0.22657	0.054838	0.534015	0.272447	-0.792962	0.0029818	2.52552	Unchanged	Unchanged	Not FOXA1
chr20(+):3451148-3452296	2.68623	2.3023	2.34103	2.08327	-0.265813	0.144459	0.840255	-0.168298	0.261437	0.582633	-0.372855	0.0468676	1.32913	Unchanged	Unchanged	Not FOXA1
chr20(+):3625802-3626485	0.677783	0.677867	0.330133	0.239133	0.122879	0.654648	0.183992	-0.465234	0.0209631	1.67854	-1.63511	0.017268	1.76276	Unchanged	Unchanged	Not FOXA1
chr20(+):3657306-3657606	1.2017	1.42937	1.13113	1.35227	0.243768	0.188246	0.725275	0.257611	0.327352	0.484984	-0.169632	0.452151	0.344716	Unchanged	Unchanged	Not FOXA1
chr20(+):3662255-3662857	0.743317	0.67155	0.416633	0.452767	-0.265193	0.321821	0.492385	0.119989	0.747782	0.126225	-1.36076	0.00629414	2.20106	Unchanged	Unchanged	Not FOXA1
chr20(+):3668355-3668653	0.752617	0.820167	0.6058	0.7886	-0.0786145	0.550908	0.258921	0.380452	0.157231	0.803461	-0.570175	0.0504147	1.29744	Unchanged	Unchanged	Not FOXA1
chr20(+):3725414-3726247	3.04003	3.08668	2.10767	2.59233	-0.149635	0.542211	0.265832	0.298605	0.265367	0.576153	-0.914364	0.00784185	2.10558	Unchanged	Unchanged	Not FOXA1
chr20(+):3730359-3730912	1.60878	1.32535	1.2626	1.15327	-0.384652	0.175844	0.754873	-0.130672	0.429524	0.367012	-0.630746	0.000773833	3.11135	Unchanged	Unchanged	Not FOXA1
chr20(+):3748156-3749229	5.28867	5.03837	4.49427	4.50547	-0.126793	0.651324	0.186203	0.00359082	0.983407	0.00726652	-0.436713	0.0600621	1.2214	Unchanged	Unchanged	Not FOXA1
chr20(+):3758337-3759085	2.76895	2.5955	1.89583	1.91843	-0.154335	0.470401	0.327531	0.0170965	0.906941	0.0424212	-0.941925	0.00149881	2.82425	Unchanged	Unchanged	Not FOXA1
chr20(+):3761775-3762349	5.04615	4.77368	4.80797	4.6644	-0.113964	0.349373	0.456711	-0.0437354	0.688059	0.162374	-0.136295	0.107709	0.967746	Unchanged	Unchanged	FOXA1 site
chr20(+):3766784-3767115	1.13502	0.8564	0.738367	0.673367	-0.559305	0.0940797	1.0265	-0.132945	0.728791	0.137397	-1.05269	0.0205326	1.68756	Unchanged	Unchanged	Not FOXA1
chr20(+):3767282-3767702	2.86315	3.14598	2.81713	3.39667	-0.00689311	0.978632	0.00938056	0.269892	0.253718	0.595648	-0.0463781	0.65809	0.181715	Unchanged	Unchanged	Not FOXA1
chr20(+):3776127-3777561	4.96907	4.42632	3.51953	3.48207	-0.257184	0.30107	0.521332	-0.0154403	0.91768	0.0373089	-0.866875	0.00120719	2.91822	Unchanged	Unchanged	Not FOXA1
chr20(+):3787940-3789058	3.35957	2.97592	1.64813	1.6463	-0.236078	0.351863	0.453627	-0.0016057	0.992102	0.00344362	-1.62144	0.0115213	1.9385	Unchanged	Unchanged	FOXA1 site
chr20(+):3792164-3792935	2.18187	1.98232	0.912233	0.840633	-0.143829	0.523582	0.281015	-0.117926	0.383625	0.416093	-1.91975	0.000406115	3.39135	Unchanged	Unchanged	Not FOXA1
chr20(+):3799058-3799317	1.76433	1.52015	1.63753	1.4525	-0.252222	0.423354	0.373296	-0.172986	0.335754	0.473979	-0.207727	0.192923	0.714616	Unchanged	Unchanged	FOXA1 site
chr20(+):3800690-3801706	5.07195	4.77247	5.33313	5.14203	-0.127813	0.612824	0.212664	-0.0526444	0.769351	0.113876	0.148717	0.328148	0.483931	Unchanged	Unchanged	Not FOXA1
chr20(+):3826664-3828110	3.46697	2.91035	2.4172	2.1918	-0.315747	0.152092	0.817893	-0.141221	0.293724	0.53206	-0.901943	3.30624e-05	4.48067	Unchanged	Unchanged	Not FOXA1
chr20(+):3868984-3869193	1.22285	0.928767	0.947467	0.635833	-0.294372	0.212379	0.672888	-0.575427	0.121154	0.916661	-0.661115	0.0301422	1.52083	Unchanged	Unchanged	Not FOXA1
chr20(+):3869252-3870305	8.92058	7.82433	9.02317	7.8289	-0.173326	0.490617	0.309257	-0.204824	0.320238	0.494527	0.0331824	0.845086	0.073099	Unchanged	Unchanged	Not FOXA1
chr20(+):3994667-3995152	2.27767	2.54378	2.33933	2.79967	0.0460661	0.787143	0.103947	0.259158	0.300795	0.521729	0.0781396	0.00648807	2.18788	Unchanged	Unchanged	Not FOXA1
chr20(+):3995310-3996569	2.50003	2.55382	2.08727	2.33503	-0.0711672	0.769045	0.114048	0.161828	0.36877	0.433244	-0.480792	0.0252923	1.59701	Unchanged	Unchanged	Not FOXA1
chr20(+):4022267-4022830	0.48715	0.56015	0.123567	0.1138	0.242568	0.533745	0.272667	-0.118789	0.757877	0.120401	-2.78342	0.0552597	1.25759	Unchanged	Unchanged	Not FOXA1
chr20(+):4065914-4066694	2.17425	2.20838	1.7474	1.90483	-0.0503237	0.830872	0.0804661	0.124455	0.560934	0.251089	-0.573912	0.000409253	3.38801	Unchanged	Unchanged	Not FOXA1
chr20(+):4090088-4090582	0.8224	0.673267	0.392867	0.371333	-0.360388	0.156271	0.806121	-0.0813249	0.829397	0.0812377	-1.67205	0.0052576	2.27921	Unchanged	Unchanged	Not FOXA1
chr20(+):4129096-4129772	1.48068	1.48428	1.37053	1.396	-0.0166615	0.949739	0.0223957	0.0265615	0.8389	0.0762897	-0.215045	0.351186	0.454463	Unchanged	Unchanged	Not FOXA1
chr20(+):4152791-4153429	3.23088	2.87142	2.07377	1.95227	-0.21115	0.427553	0.36901	-0.0871034	0.549053	0.260386	-1.08131	6.92464e-05	4.1596	Unchanged	Unchanged	FOXA1 site
chr20(+):4201821-4202448	1.00615	1.10535	0.6856	0.8334	0.0540007	0.808404	0.0923713	0.281642	0.402898	0.394805	-0.952403	0.00891335	2.04996	Unchanged	Unchanged	Not FOXA1
chr20(+):4223791-4224284	0.673	0.61985	0.2954	0.398167	-0.320121	0.479677	0.319051	0.430703	0.461058	0.336244	-1.83047	0.0734386	1.13408	Unchanged	Unchanged	Not FOXA1
chr20(+):4229790-4230676	0.99215	0.937183	0.720933	0.8816	-0.347747	0.153336	0.814355	0.290258	0.15544	0.808439	-0.809336	0.00600109	2.22177	Unchanged	Unchanged	Not FOXA1
chr20(+):4666793-4667423	1.49405	1.43498	1.24007	1.17393	-0.0435682	0.880296	0.0553715	-0.0790672	0.737319	0.132344	-0.495315	0.0408865	1.38842	Unchanged	Unchanged	Not FOXA1
chr20(+):4667479-4668094	1.11202	1.13667	0.9234	1.1392	-0.197624	0.479632	0.319091	0.302993	0.0185704	1.73118	-0.494187	0.146124	0.835278	Unchanged	Unchanged	Not FOXA1
chr20(+):4741236-4742081	1.70465	1.72157	1.4268	1.558	-0.0726543	0.77506	0.110665	0.126912	0.447954	0.348767	-0.474538	0.0123856	1.90708	Unchanged	Unchanged	Not FOXA1
chr20(+):4803959-4804657	0.753217	0.708033	0.450433	0.336267	0.0321543	0.90441	0.0436345	-0.421708	0.0293141	1.53292	-1.22922	0.000979557	3.00897	Unchanged	Unchanged	Not FOXA1
chr20(+):4850205-4851013	1.83522	1.37355	0.755367	0.6162	-0.452066	0.135316	0.868651	-0.293778	0.276104	0.558927	-1.94828	0.000454755	3.34222	Unchanged	Unchanged	FOXA1 site
chr20(+):4917958-4918912	1.57263	0.75945	0.990167	0.559033	-1.16685	8.73401e-05	4.05879	-0.824737	0.0492956	1.30719	-1.12201	0.00503507	2.29799	Decreased	Unchanged	FOXA1 site
chr20(+):5046587-5046988	0.8414	1.14725	0.2964	0.4536	0.409068	0.291391	0.535524	0.613875	0.228969	0.640224	-2.22573	7.1244e-05	4.14725	Unchanged	Unchanged	Not FOXA1
chr20(+):5053585-5054760	2.02922	1.60028	0.963567	0.803767	-0.368768	0.156564	0.805307	-0.261608	0.0431782	1.36474	-1.68342	0.00671182	2.17316	Unchanged	Unchanged	Not FOXA1
chr20(+):5093095-5094265	8.63933	7.6431	7.1442	6.24877	-0.165285	0.569681	0.244369	-0.193201	0.202027	0.69459	-0.504426	0.00883198	2.05394	Unchanged	Unchanged	Not FOXA1
chr20(+):5099743-5100973	12.4297	10.8484	11.1343	9.7695	-0.202557	0.449411	0.347356	-0.18865	0.512015	0.290718	-0.30181	0.244128	0.612383	Unchanged	Unchanged	Not FOXA1
chr20(+):5106708-5107984	7.57323	7.39542	7.1558	7.2047	-0.0749511	0.782092	0.106742	0.00982529	0.967481	0.0143576	-0.159203	0.468955	0.328869	Unchanged	Unchanged	FOXA1 site
chr20(+):5108230-5108495	1.16623	0.795283	0.829633	0.667433	-0.703074	0.0186822	1.72857	-0.31385	0.138053	0.859955	-0.857139	0.0120855	1.91774	Unchanged	Unchanged	Not FOXA1
chr20(+):5186013-5186373	1.4196	1.53978	1.3469	1.4791	0.100955	0.755841	0.121569	0.135077	0.496876	0.303752	-0.147895	0.608295	0.215886	Unchanged	Unchanged	Not FOXA1
chr20(+):5451546-5452372	1.08202	1.18462	0.612967	0.767867	0.046043	0.804859	0.09428	0.325047	0.24042	0.61903	-1.33938	0.0042209	2.37459	Unchanged	Unchanged	Not FOXA1
chr20(+):5484726-5485628	0.9341	0.775333	0.573967	0.5927	-0.43405	0.162695	0.788625	0.0463351	0.744589	0.128083	-1.17306	0.000490118	3.3097	Unchanged	Unchanged	Not FOXA1
chr20(+):5509564-5509927	1.38563	1.68977	1.40477	1.90143	0.113258	0.622459	0.205889	0.436757	0.325203	0.487845	0.0398451	0.785361	0.104931	Unchanged	Unchanged	Not FOXA1
chr20(+):5509989-5510859	2.40745	2.364	2.36023	2.5597	-0.178963	0.374873	0.426116	0.117045	0.524855	0.27996	-0.0565976	0.442714	0.353876	Unchanged	Unchanged	Not FOXA1
chr20(+):5590604-5592140	2.99632	2.75477	2.74603	2.5954	-0.155863	0.497392	0.303301	-0.0813922	0.503228	0.298235	-0.241581	0.0216478	1.66459	Unchanged	Unchanged	Not FOXA1
chr20(+):5730636-5731391	2.01383	1.93657	1.82653	2.19667	-0.392823	0.0851757	1.06968	0.266208	0.311105	0.507093	-0.269138	0.114636	0.94068	Unchanged	Unchanged	FOXA1 site
chr20(+):5746654-5747343	1.29472	1.1819	0.577167	0.467567	-0.085685	0.597385	0.223746	-0.303816	0.175216	0.756427	-1.80176	0.000223412	3.65089	Unchanged	Unchanged	FOXA1 site
chr20(+):5769015-5769322	0.635467	0.902083	0.674167	1.2482	-0.102169	0.80122	0.0962482	0.888672	0.0342417	1.46544	0.175938	0.578401	0.237771	Unchanged	Unchanged	Not FOXA1
chr20(+):5891681-5892798	1.9017	1.96422	1.43263	1.6011	-0.0266758	0.845596	0.0728372	0.160394	0.409674	0.387562	-0.726684	0.0217784	1.66197	Unchanged	Unchanged	Not FOXA1
chr20(+):5930524-5931726	6.24288	5.28975	5.0752	4.05893	-0.184587	0.450802	0.346014	-0.322364	0.0739576	1.13102	-0.546119	0.00565231	2.24777	Unchanged	Unchanged	Not FOXA1
chr20(+):5953741-5954134	0.373133	0.36785	0.3077	0.2174	0.240991	0.213446	0.670712	-0.501173	0.0570399	1.24382	-0.511272	0.064008	1.19377	Unchanged	Unchanged	Not FOXA1
chr20(+):5986232-5987233	5.10838	4.29792	4.62607	4.0057	-0.284493	0.358732	0.44523	-0.207732	0.386139	0.413256	-0.273243	0.159268	0.797871	Unchanged	Unchanged	Not FOXA1
chr20(+):6102792-6104365	2.62387	2.32527	1.85457	1.70303	-0.20314	0.404455	0.39313	-0.122975	0.187423	0.727177	-0.87155	1.00168e-05	4.99927	Unchanged	Unchanged	Not FOXA1
chr20(+):6402355-6402819	0.800633	1.166	0.932433	1.09477	0.887399	0.0945944	1.02413	0.231551	0.326353	0.486312	0.479354	0.0380838	1.41926	Unchanged	Unchanged	FOXA1 site
chr20(+):6409979-6410426	0.5589	0.190683	0.358067	0.2329	-2.35535	0.0143335	1.84365	-0.620518	0.0723303	1.14068	-1.08526	0.0184655	1.73364	Decreased	Unchanged	FOXA1 site
chr20(+):6684625-6685236	3.2356	2.07113	2.16437	1.30527	-0.602261	0.013478	1.87037	-0.7296	0.0181896	1.74018	-0.992683	0.000489093	3.31061	Unchanged	Unchanged	FOXA1 site
chr20(+):6688508-6689048	3.6534	2.90773	1.5641	1.2603	-0.334225	0.183824	0.735598	-0.311566	0.135663	0.86754	-1.8764	1.97542e-05	4.70434	Unchanged	Unchanged	Not FOXA1
chr20(+):6689151-6689858	2.61273	2.42858	1.28583	1.3189	-0.155019	0.354943	0.449841	0.0366315	0.836088	0.0777479	-1.61536	9.71631e-05	4.0125	Unchanged	Unchanged	Not FOXA1
chr20(+):6748154-6749494	1.08167	0.95965	0.957167	0.990033	-0.376265	0.0285736	1.54403	0.0487069	0.805099	0.0941509	-0.333587	0.0387556	1.41167	Unchanged	Unchanged	Not FOXA1
chr20(+):7783649-7784853	1.54293	1.33695	1.42533	1.20267	-0.174621	0.462853	0.334557	-0.245063	0.0652115	1.18568	-0.220347	0.0578864	1.23742	Unchanged	Unchanged	Not FOXA1
chr20(+):7916783-7917623	0.976617	1.07352	0.634533	0.755833	0.0772134	0.602815	0.219816	0.252372	0.204143	0.690066	-1.05535	0.00174199	2.75895	Unchanged	Unchanged	FOXA1 site
chr20(+):7999509-8000823	3.89885	3.75063	2.98203	3.0611	-0.117122	0.539763	0.267797	0.0377538	0.835339	0.0781371	-0.691439	0.00275088	2.56053	Unchanged	Unchanged	Not FOXA1
chr20(+):8024362-8025062	1.58992	1.82922	1.84393	2.16383	0.161947	0.43176	0.364757	0.230803	0.451309	0.345526	0.464974	0.220709	0.656179	Unchanged	Unchanged	Not FOXA1
chr20(+):8025111-8026225	0.757467	1.17822	0.784733	1.32177	0.502802	0.078543	1.10489	0.752193	0.0280809	1.55159	0.103911	0.570218	0.243959	Unchanged	Unchanged	FOXA1 site
chr20(+):8074850-8075936	2.6067	3.97808	3.0537	4.42997	0.707283	0.0772189	1.11228	0.536738	0.0660119	1.18038	0.499727	0.0948378	1.02302	Unchanged	Unchanged	FOXA1 site
chr20(+):8094917-8095653	0.830983	0.729783	0.556367	0.453167	-0.135626	0.537478	0.269639	-0.295994	0.497478	0.303226	-0.990722	0.00857119	2.06696	Unchanged	Unchanged	FOXA1 site
chr20(+):8112345-8113294	1.26815	1.15107	1.00483	1.08037	-0.325945	0.158916	0.798834	0.104565	0.487007	0.312465	-0.607958	0.0136028	1.86637	Unchanged	Unchanged	Not FOXA1
chr20(+):9048140-9049517	1.9686	1.83357	1.51843	1.594	-0.222459	0.262095	0.581542	0.0700681	0.474775	0.323512	-0.671688	0.0028925	2.53873	Unchanged	Unchanged	FOXA1 site
chr20(+):9049598-9050213	1.80668	1.7793	1.4205	1.4764	-0.0747094	0.714245	0.146153	0.0556848	0.80233	0.0956469	-0.626419	0.00866456	2.06225	Unchanged	Unchanged	FOXA1 site
chr20(+):9100325-9101005	0.83295	0.938233	0.541367	0.588367	0.195918	0.326638	0.485933	0.120109	0.616544	0.210036	-1.05465	0.000951832	3.02144	Unchanged	Unchanged	Not FOXA1
chr20(+):9287161-9287859	0.834567	1.06028	0.6409	0.617733	0.547517	0.0914584	1.03878	-0.0531151	0.661377	0.179551	-0.681997	0.0027263	2.56443	Unchanged	Unchanged	Not FOXA1
chr20(+):9423261-9423891	0.866733	0.298567	0.286	0.149667	-1.69368	0.00478305	2.32029	-0.934262	0.112877	0.947396	-2.33944	0.00346022	2.4609	Decreased	Unchanged	FOXA1 site
chr20(+):9494944-9495630	1.1274	0.843383	0.799533	0.606	-0.429228	0.120996	0.917231	-0.39984	0.287691	0.541073	-0.864053	0.0266682	1.57401	Unchanged	Unchanged	Not FOXA1
chr20(+):9598138-9598928	1.1098	1.16418	1.09187	1.24953	-0.063954	0.814849	0.0889229	0.194593	0.179206	0.746649	-0.0466293	0.639463	0.194184	Unchanged	Unchanged	Not FOXA1
chr20(+):9818855-9820267	1.50322	1.4536	0.768533	0.856267	-0.125865	0.541671	0.266264	0.155952	0.139786	0.854536	-1.54197	0.000267371	3.57289	Unchanged	Unchanged	Not FOXA1
chr20(+):10015345-10016092	4.13317	3.8877	3.6049	3.67487	-0.184962	0.52031	0.283738	0.0277327	0.800746	0.0965051	-0.370814	0.0535715	1.27107	Unchanged	Unchanged	Not FOXA1
chr20(+):10198664-10199015	0.989817	1.0299	0.7155	0.9754	-0.221252	0.228905	0.640344	0.447042	0.269818	0.568929	-0.821125	0.0695231	1.15787	Unchanged	Unchanged	Not FOXA1
chr20(+):10199037-10199859	2.1452	1.92845	1.77817	1.73567	-0.244067	0.348978	0.457202	-0.0349006	0.777478	0.109312	-0.49858	0.0328215	1.48384	Unchanged	Unchanged	Not FOXA1
chr20(+):10200062-10200425	1.2399	1.08288	0.8077	0.752367	-0.242491	0.292829	0.533386	-0.102384	0.630157	0.200551	-1.04977	0.00485422	2.31388	Unchanged	Unchanged	Not FOXA1
chr20(+):10308957-10309836	0.942233	0.90315	0.5168	0.584067	-0.162197	0.408897	0.388387	0.176527	0.653267	0.184909	-1.40404	0.00796434	2.09885	Unchanged	Unchanged	Not FOXA1
chr20(+):10414180-10416215	7.68462	7.29327	7.22077	7.13493	-0.128978	0.558616	0.252887	-0.0172521	0.923039	0.0347802	-0.174377	0.193832	0.712575	Unchanged	Unchanged	FOXA1 site
chr20(+):10450237-10450622	0.391633	0.412083	0.160067	0.2386	-0.0898618	0.782535	0.106496	0.575921	0.397436	0.400732	-1.96102	0.000475767	3.32261	Unchanged	Unchanged	Not FOXA1
chr20(+):10652853-10653696	1.72568	1.48553	1.1527	1.09927	-0.296371	0.215685	0.66618	-0.0684757	0.780112	0.107843	-0.99578	0.0094749	2.02343	Unchanged	Unchanged	FOXA1 site
chr20(+):10654131-10654458	1.22092	1.00802	0.8402	0.661433	-0.241677	0.439143	0.357394	-0.345137	0.175197	0.756472	-0.930739	0.0240735	1.61846	Unchanged	Unchanged	Not FOXA1
chr20(+):10654509-10655278	3.09225	2.771	2.54107	2.3114	-0.173496	0.398989	0.399039	-0.136667	0.0597619	1.22358	-0.519864	0.000124328	3.90543	Unchanged	Unchanged	Not FOXA1
chr20(+):11359947-11360616	0.560217	0.6114	0.227267	0.347	-0.028328	0.922218	0.0351664	0.61055	0.173938	0.759605	-1.97454	0.00290976	2.53614	Unchanged	Unchanged	Not FOXA1
chr20(+):11392345-11393004	2.4775	2.5955	1.223	1.2874	0.0648562	0.763222	0.117349	0.074036	0.769257	0.113929	-1.60952	0.000668873	3.17466	Unchanged	Unchanged	FOXA1 site
chr20(+):11667534-11668858	1.79758	2.2844	1.19063	1.737	0.235962	0.19678	0.70602	0.544869	0.0350431	1.4554	-1.01403	0.00851196	2.06997	Unchanged	Unchanged	FOXA1 site
chr20(+):11871059-11871712	2.50872	2.08112	2.17557	2.00863	-0.400089	0.0650983	1.18643	-0.115177	0.467633	0.330095	-0.385448	0.00365442	2.43718	Unchanged	Unchanged	Not FOXA1
chr20(+):11871989-11873194	1.497	1.40948	1.4257	1.38923	-0.133455	0.500449	0.30064	-0.0373815	0.804767	0.0943298	-0.137531	0.208641	0.680601	Unchanged	Unchanged	Not FOXA1
chr20(+):12158283-12158882	0.609917	0.681817	0.349467	0.3038	0.284142	0.345892	0.46106	-0.202033	0.124136	0.906103	-1.31647	0.020507	1.6881	Unchanged	Unchanged	Not FOXA1
chr20(+):12435800-12436261	0.496117	0.23705	0.1851	0.0446333	-0.910261	0.0657855	1.18187	-2.05211	0.014012	1.8535	-2.1245	8.59712e-05	4.06565	Unchanged	Decreased	FOXA1 site
chr20(+):12681396-12681996	1.1023	1.17927	0.3693	0.512167	0.00867318	0.966101	0.0149776	0.47182	0.124197	0.905888	-2.31315	0.000270324	3.56811	Unchanged	Unchanged	Not FOXA1
chr20(+):12780681-12781082	0.644917	0.541017	0.231667	0.213167	-0.28436	0.373535	0.427668	-0.120069	0.410479	0.386709	-2.19144	0.002357	2.62764	Unchanged	Unchanged	FOXA1 site
chr20(+):12989434-12990238	0.845267	0.803567	0.562233	0.479333	-0.000639464	0.99865	0.000586896	-0.23014	0.408579	0.388724	-1.00491	0.00621184	2.20678	Unchanged	Unchanged	Not FOXA1
chr20(+):13200653-13201389	2.36157	2.34788	1.5164	1.5185	-0.0133182	0.955242	0.0198864	0.00199655	0.982679	0.00758823	-1.08045	0.00573239	2.24166	Unchanged	Unchanged	Not FOXA1
chr20(+):13202209-13202689	1.82465	1.80663	1.23013	1.4068	-0.132772	0.639581	0.194105	0.193603	0.42549	0.371111	-0.975695	0.0610396	1.21439	Unchanged	Unchanged	Not FOXA1
chr20(+):13618854-13620101	6.79412	6.29937	6.34593	6.0153	-0.137608	0.602589	0.219979	-0.0771957	0.672132	0.172545	-0.190616	0.275515	0.559855	Unchanged	Unchanged	Not FOXA1
chr20(+):13765049-13766412	3.61563	3.27717	2.5723	2.57283	-0.226698	0.321539	0.492767	0.000299093	0.996072	0.00170919	-0.856951	0.00199384	2.70031	Unchanged	Unchanged	FOXA1 site
chr20(+):13800602-13801337	0.803167	0.810783	0.789333	0.846367	-0.0757675	0.691004	0.160519	0.100648	0.706735	0.150743	-0.0497014	0.807548	0.0928319	Unchanged	Unchanged	Not FOXA1
chr20(+):13975610-13976919	5.44773	5.21122	4.77243	4.7393	-0.10756	0.674044	0.171312	-0.0100511	0.958353	0.0184743	-0.359521	0.109575	0.960288	Unchanged	Unchanged	FOXA1 site
chr20(+):14074182-14074695	1.37505	2.01953	0.505433	0.9501	0.460623	0.142568	0.845978	0.910559	0.078705	1.104	-2.15091	0.000564695	3.24819	Unchanged	Unchanged	FOXA1 site
chr20(+):14122790-14123268	0.798	0.927183	0.773267	0.983133	0.0826343	0.781066	0.107312	0.346421	0.241528	0.617033	-0.0894589	0.791507	0.101545	Unchanged	Unchanged	Not FOXA1
chr20(+):14206766-14207990	1.14827	0.913683	0.9176	0.689967	-0.277813	0.152084	0.817917	-0.411339	0.0772435	1.11214	-0.587615	0.00855426	2.06782	Unchanged	Unchanged	Not FOXA1
chr20(+):14317424-14318551	3.53988	3.33082	3.06673	2.9288	-0.104422	0.504109	0.297475	-0.066393	0.431159	0.365363	-0.38799	0.00543171	2.26506	Unchanged	Unchanged	Not FOXA1
chr20(+):14325394-14325738	0.60365	0.777	0.637867	0.7854	0.432706	0.466315	0.33132	0.300173	0.183342	0.736739	0.163728	0.670448	0.173635	Unchanged	Unchanged	FOXA1 site
chr20(+):14403510-14403930	0.713083	0.69315	0.789533	0.607067	0.291593	0.384969	0.414575	-0.379145	0.237068	0.625127	0.310537	0.304569	0.516314	Unchanged	Unchanged	Not FOXA1
chr20(+):14447660-14448448	1.81228	1.54708	0.879167	0.734367	-0.218352	0.391317	0.407471	-0.259636	0.328455	0.483524	-1.64281	0.000527924	3.27743	Unchanged	Unchanged	FOXA1 site
chr20(+):14561125-14561739	1.0303	1.20447	0.8982	1.04127	0.23461	0.33097	0.480211	0.213231	0.28579	0.543953	-0.371998	0.11202	0.950706	Unchanged	Unchanged	FOXA1 site
chr20(+):14564047-14564515	0.614817	0.663483	0.335633	0.3763	0.0886647	0.719277	0.143104	0.164997	0.679713	0.167674	-1.41339	0.00882524	2.05427	Unchanged	Unchanged	FOXA1 site
chr20(+):14688583-14689494	0.660733	0.777083	0.3516	0.4041	0.245859	0.202701	0.693145	0.200777	0.436569	0.359947	-1.46385	0.0010976	2.95955	Unchanged	Unchanged	FOXA1 site
chr20(+):14745245-14746023	0.816733	0.714067	0.382733	0.3888	-0.267116	0.302233	0.519658	0.0226887	0.941959	0.0259681	-1.70836	0.00636627	2.19611	Unchanged	Unchanged	FOXA1 site
chr20(+):14755995-14756934	0.667383	0.9095	0.315033	0.401167	0.475496	0.0650158	1.18698	0.348697	0.0677419	1.16914	-1.69462	4.34376e-05	4.36213	Unchanged	Unchanged	FOXA1 site
chr20(+):14826132-14826696	0.744517	0.843317	0.581567	0.5994	0.260745	0.285449	0.544471	0.0435745	0.854018	0.0685331	-0.6419	0.0991685	1.00363	Unchanged	Unchanged	FOXA1 site
chr20(+):14840969-14841566	1.54038	1.21288	0.799833	0.679567	-0.385405	0.188905	0.723757	-0.235084	0.330882	0.480326	-1.51185	0.000762817	3.11758	Unchanged	Unchanged	FOXA1 site
chr20(+):14859382-14860403	0.3027	0.940333	0.1672	0.624733	1.5191	0.0032512	2.48796	1.90167	0.00763228	2.11735	-1.39001	0.0157008	1.80408	Increased	Increased	FOXA1 site
chr20(+):14900141-14901138	1.40982	1.57223	0.969567	1.21863	0.0579056	0.731251	0.135933	0.329852	0.178239	0.748998	-0.932165	0.00584797	2.23299	Unchanged	Unchanged	FOXA1 site
chr20(+):14966447-14967130	0.848583	0.830583	0.4889	0.554267	-0.126414	0.545157	0.263479	0.181041	0.21657	0.664402	-1.30533	0.000567569	3.24598	Unchanged	Unchanged	FOXA1 site
chr20(+):15099919-15101226	1.01117	1.00693	0.8234	0.857367	-0.0519862	0.768212	0.114519	0.0583189	0.831122	0.0803354	-0.542086	0.00573568	2.24142	Unchanged	Unchanged	FOXA1 site
chr20(+):15125326-15125920	1.46813	1.1404	1.3898	1.13893	-0.437582	0.0439422	1.35712	-0.287194	0.250641	0.600948	-0.154098	0.338766	0.4701	Unchanged	Unchanged	FOXA1 site
chr20(+):15277086-15278050	1.06905	0.556983	0.607667	0.3755	-1.05134	0.00268969	2.5703	-0.694467	0.0526833	1.27833	-1.33259	0.00157222	2.80349	Decreased	Unchanged	FOXA1 site
chr20(+):15420821-15421784	1.14913	1.19253	0.504467	0.4066	0.141364	0.468306	0.32947	-0.311149	0.106823	0.971335	-1.83019	0.00131518	2.88101	Unchanged	Unchanged	FOXA1 site
chr20(+):15477080-15477799	0.295317	0.374733	0.114367	0.105167	0.435963	0.462055	0.335306	-0.120989	0.732355	0.135279	-2.0581	0.0012971	2.88703	Unchanged	Unchanged	FOXA1 site
chr20(+):15799102-15799801	0.913383	1.02085	0.364867	0.4556	0.117639	0.597971	0.22332	0.320398	0.377838	0.422695	-2.0024	0.00680616	2.1671	Unchanged	Unchanged	FOXA1 site
chr20(+):16284046-16284642	0.436617	0.381867	0.1969	0.178133	-0.207819	0.580794	0.235978	-0.144506	0.804668	0.0943835	-1.78027	0.0728416	1.13762	Unchanged	Unchanged	FOXA1 site
chr20(+):16443357-16443894	1.90207	1.90702	0.7177	0.814433	-0.0411705	0.845777	0.072744	0.182416	0.259132	0.58648	-2.10449	7.41263e-05	4.13003	Unchanged	Unchanged	Not FOXA1
chr20(+):16540897-16541472	0.762817	0.852567	0.435967	0.443333	0.211596	0.644009	0.191108	0.024174	0.933896	0.0297016	-1.3216	0.0128891	1.88978	Unchanged	Unchanged	FOXA1 site
chr20(+):16549900-16550666	0.946333	0.900933	0.680233	0.6018	-0.0147909	0.935332	0.029034	-0.176746	0.417327	0.379524	-0.833804	0.00819433	2.08649	Unchanged	Unchanged	FOXA1 site
chr20(+):16553658-16553808	1.09267	1.02045	1.11277	1.0507	-0.115275	0.760445	0.118932	-0.0828003	0.624782	0.204272	0.0530838	0.745668	0.127455	Unchanged	Unchanged	Not FOXA1
chr20(+):16553858-16554517	4.14722	4.00317	3.94013	4.14	-0.171475	0.519305	0.284577	0.0713863	0.480947	0.317903	-0.144196	0.30762	0.511985	Unchanged	Unchanged	Not FOXA1
chr20(+):16555445-16556114	3.72277	3.28297	2.761	2.8211	-0.323004	0.282792	0.548533	0.0310669	0.811346	0.090794	-0.762714	0.0095739	2.01891	Unchanged	Unchanged	Not FOXA1
chr20(+):16556204-16556556	1.21417	1.10033	0.911433	0.995133	-0.331454	0.0212519	1.6726	0.126753	0.630725	0.20016	-0.734917	0.0482186	1.31679	Unchanged	Unchanged	Not FOXA1
chr20(+):16635506-16636098	0.863583	0.84965	0.500367	0.6229	-0.188686	0.373786	0.427377	0.316015	0.285515	0.544371	-1.29384	0.014695	1.83283	Unchanged	Unchanged	FOXA1 site
chr20(+):16710131-16711185	2.83515	2.56863	2.14663	2.12963	-0.228449	0.355587	0.449054	-0.0114707	0.917431	0.0374267	-0.715002	0.029809	1.52565	Unchanged	Unchanged	Not FOXA1
chr20(+):16727911-16728459	0.50705	0.605333	0.303267	0.2535	0.429259	0.195191	0.709541	-0.258601	0.481939	0.317008	-1.22892	0.0726899	1.13853	Unchanged	Unchanged	Not FOXA1
chr20(+):17206493-17208064	1.04003	0.9421	0.7181	0.6827	-0.180855	0.466636	0.331022	-0.072933	0.689547	0.161436	-0.923435	0.00230041	2.63819	Unchanged	Unchanged	Not FOXA1
chr20(+):17506330-17506640	1.03603	0.9121	0.994333	0.968567	-0.332936	0.330375	0.480993	-0.0378782	0.877031	0.0569849	-0.116199	0.635836	0.196655	Unchanged	Unchanged	Not FOXA1
chr20(+):17511390-17512426	1.3663	1.21192	1.16607	1.11753	-0.262089	0.0680825	1.16696	-0.0613324	0.831489	0.0801432	-0.425925	0.0147579	1.83098	Unchanged	Unchanged	FOXA1 site
chr20(+):17514112-17514406	0.923967	1.13438	0.473067	0.6186	0.26332	0.338356	0.470626	0.386963	0.256121	0.591555	-1.53918	0.027555	1.5598	Unchanged	Unchanged	Not FOXA1
chr20(+):17517513-17518132	1.60193	1.64407	1.6338	1.7294	-0.0104517	0.956842	0.0191596	0.0820402	0.621296	0.206702	0.0574056	0.733973	0.13432	Unchanged	Unchanged	Not FOXA1
chr20(+):17537537-17538601	0.957133	0.8956	0.616233	0.553433	-0.0685881	0.844105	0.0736034	-0.155067	0.675062	0.170656	-1.07478	0.0166418	1.7788	Unchanged	Unchanged	Not FOXA1
chr20(+):17549618-17551616	4.807	4.62672	4.25833	4.07953	-0.049814	0.831243	0.0802718	-0.0618848	0.664961	0.177204	-0.330777	0.0478277	1.32032	Unchanged	Unchanged	FOXA1 site
chr20(+):17575103-17575818	0.891217	0.77485	0.6938	0.4699	-0.011754	0.938228	0.0276917	-0.562166	0.0637776	1.19533	-0.649926	0.0245161	1.61055	Unchanged	Unchanged	Not FOXA1
chr20(+):17585685-17586431	1.30895	0.87395	0.741433	0.512167	-0.602651	0.00303015	2.51854	-0.533704	0.234174	0.630462	-1.33963	0.0078044	2.10766	Unchanged	Unchanged	FOXA1 site
chr20(+):17595200-17595459	0.860217	0.7223	0.4672	0.4986	-0.405743	0.236212	0.626699	0.0938426	0.65944	0.180825	-1.42354	0.0299604	1.52345	Unchanged	Unchanged	Not FOXA1
chr20(+):17661797-17662389	1.48628	1.57575	1.10803	1.4553	-0.136508	0.650663	0.186644	0.393315	0.104313	0.981663	-0.750813	0.0118976	1.92454	Unchanged	Unchanged	Not FOXA1
chr20(+):17662591-17663572	6.99433	6.76683	6.79403	6.83213	-0.10243	0.741068	0.130142	0.00806783	0.972868	0.0119462	-0.0826529	0.693443	0.158989	Unchanged	Unchanged	Not FOXA1
chr20(+):17802630-17802968	1.96798	2.22807	1.14867	1.3551	0.153881	0.542313	0.26575	0.238439	0.387868	0.411316	-1.27891	0.000831398	3.08019	Unchanged	Unchanged	FOXA1 site
chr20(+):17804369-17804901	1.35923	1.40545	0.666533	0.634167	0.0851808	0.645578	0.190051	-0.071815	0.770844	0.113033	-1.62223	0.00795775	2.09921	Unchanged	Unchanged	Not FOXA1
chr20(+):17834940-17835258	0.880883	0.825533	0.806333	0.7592	-0.0993272	0.817661	0.0874265	-0.0868964	0.680244	0.167336	-0.244779	0.25477	0.593853	Unchanged	Unchanged	Not FOXA1
chr20(+):17854462-17855170	1.27148	1.1718	0.666333	0.7313	-0.219027	0.533555	0.27282	0.134219	0.549965	0.259665	-1.49383	0.00643686	2.19133	Unchanged	Unchanged	Not FOXA1
chr20(+):17855943-17856529	1.82502	1.58508	0.633633	0.555333	-0.206109	0.460461	0.336808	-0.190294	0.463173	0.334257	-2.25111	0.00117503	2.92995	Unchanged	Unchanged	Not FOXA1
chr20(+):17908910-17910035	1.89368	1.26483	0.9935	0.775033	-0.671094	0.0552008	1.25805	-0.358262	0.220235	0.657113	-1.49167	0.00057176	3.24279	Unchanged	Unchanged	FOXA1 site
chr20(+):17919696-17920440	1.12018	0.987667	1.01093	0.925867	-0.228337	0.088793	1.05162	-0.126812	0.497557	0.303157	-0.282306	0.160055	0.79573	Unchanged	Unchanged	Not FOXA1
chr20(+):17948749-17950287	7.0169	6.01317	5.85657	4.95003	-0.208618	0.453697	0.343234	-0.242617	0.208949	0.679959	-0.481558	0.026532	1.57623	Unchanged	Unchanged	Not FOXA1
chr20(+):17987382-17987829	0.6288	0.252	0.305033	0.103833	-1.25122	0.0652607	1.18535	-1.5547	0.0505986	1.29586	-1.64285	0.0396473	1.40179	Unchanged	Unchanged	FOXA1 site
chr20(+):18037846-18039005	2.1886	1.93955	1.66863	1.55447	-0.220526	0.292902	0.533278	-0.102247	0.666544	0.176171	-0.698863	0.0140973	1.85086	Unchanged	Unchanged	FOXA1 site
chr20(+):18039294-18040038	2.3038	2.18943	1.59443	1.62857	-0.131691	0.482504	0.316499	0.030559	0.834708	0.0784653	-0.918237	0.00146259	2.83488	Unchanged	Unchanged	FOXA1 site
chr20(+):18117751-18119028	3.25623	2.91155	2.91533	2.67947	-0.194415	0.239355	0.620957	-0.121715	0.304342	0.516639	-0.303187	0.0168945	1.77226	Unchanged	Unchanged	Not FOXA1
chr20(+):18257402-18257825	1.10523	1.17958	1.02767	1.1689	0.00907868	0.977571	0.00985163	0.185779	0.576339	0.239322	-0.202834	0.504772	0.296905	Unchanged	Unchanged	Not FOXA1
chr20(+):18268300-18269586	4.13028	3.78438	3.60773	3.51573	-0.199107	0.401901	0.395881	-0.0372671	0.615963	0.210445	-0.367017	0.00707682	2.15016	Unchanged	Unchanged	Not FOXA1
chr20(+):18409236-18409747	0.636183	0.42645	0.351867	0.2481	-0.60596	0.0349855	1.45611	-0.504107	0.270784	0.567377	-1.38739	0.00393233	2.40535	Unchanged	Unchanged	Not FOXA1
chr20(+):18447314-18448679	6.11313	5.50017	5.96337	5.57193	-0.206304	0.445835	0.350826	-0.097949	0.488693	0.310964	-0.0707038	0.623654	0.205056	Unchanged	Unchanged	Not FOXA1
chr20(+):18477357-18478097	5.19277	4.55782	4.42533	4.25843	-0.295236	0.270885	0.567216	-0.0554634	0.575899	0.239654	-0.429575	0.00962639	2.01654	Unchanged	Unchanged	Not FOXA1
chr20(+):18487856-18489053	10.9212	9.63378	10.1402	8.84433	-0.166981	0.55941	0.25227	-0.197266	0.467481	0.330236	-0.206693	0.400199	0.397724	Unchanged	Unchanged	Not FOXA1
chr20(+):18547504-18548614	5.07123	4.5905	4.96773	4.4392	-0.12605	0.608097	0.216027	-0.162288	0.22485	0.648107	-0.0588968	0.503834	0.297712	Unchanged	Unchanged	Not FOXA1
chr20(+):18568188-18569193	2.25582	2.13983	1.98233	1.9365	-0.110279	0.56522	0.247783	-0.0337481	0.892625	0.0493308	-0.351539	0.0380163	1.42003	Unchanged	Unchanged	Not FOXA1
chr20(+):18667199-18667920	0.5971	0.451067	0.303233	0.366267	-0.733497	0.00110144	2.95804	0.272466	0.500784	0.300349	-1.55494	0.0101004	1.99566	Unchanged	Unchanged	Not FOXA1
chr20(+):18774295-18775169	2.21968	2.1631	1.87327	2.01	-0.147818	0.581864	0.235179	0.101639	0.490989	0.308928	-0.454021	0.00534156	2.27233	Unchanged	Unchanged	Not FOXA1
chr20(+):19408183-19408546	1.05037	0.88225	0.532333	0.480467	-0.288611	0.251392	0.599648	-0.147894	0.554517	0.256085	-1.55889	0.000610854	3.21406	Unchanged	Unchanged	Not FOXA1
chr20(+):19620250-19620951	0.9659	0.847483	0.714867	0.6787	-0.259971	0.317549	0.49819	-0.0749002	0.787598	0.103695	-0.767504	0.0177922	1.74977	Unchanged	Unchanged	Not FOXA1
chr20(+):19737943-19738914	2.50558	2.13933	1.47043	1.31617	-0.257233	0.416851	0.38002	-0.159899	0.0307669	1.51192	-1.26781	0.00295312	2.52972	Unchanged	Unchanged	Not FOXA1
chr20(+):19764469-19764989	0.619133	0.518217	0.2688	0.219933	-0.247738	0.481519	0.317387	-0.289467	0.433366	0.363145	-1.85066	0.0383104	1.41668	Unchanged	Unchanged	Not FOXA1
chr20(+):19787380-19788339	0.875133	0.646983	0.397933	0.249233	-0.372316	0.0307105	1.51271	-0.67503	0.0395019	1.40338	-1.76485	0.000115632	3.93692	Unchanged	Unchanged	FOXA1 site
chr20(+):19871117-19871353	0.439317	0.421217	0.2077	0.189967	-0.0402652	0.913131	0.0394668	-0.128755	0.787663	0.10366	-1.69167	0.0446199	1.35047	Unchanged	Unchanged	FOXA1 site
chr20(+):19871479-19871916	0.4508	0.738167	0.2506	0.3189	0.8302	0.0284275	1.54626	0.347718	0.563383	0.249196	-1.37727	0.00838808	2.07634	Unchanged	Unchanged	FOXA1 site
chr20(+):19915565-19916843	1.91665	1.87902	0.963667	0.918633	-0.0152803	0.942491	0.0257226	-0.0690451	0.752384	0.123561	-1.57426	0.000189836	3.72162	Unchanged	Unchanged	FOXA1 site
chr20(+):19991225-19991760	0.169383	0.89835	0.129667	0.664433	2.43695	0.0181604	1.74088	2.35732	0.0240045	1.61971	-0.689385	0.0508303	1.29388	Increased	Increased	FOXA1 site
chr20(+):19997451-19998782	3.97888	3.66942	3.4176	3.3462	-0.185405	0.44672	0.349965	-0.0304599	0.850903	0.0701202	-0.409762	0.00659501	2.18078	Unchanged	Unchanged	FOXA1 site
chr20(+):19999872-20000047	0.290933	0.633217	0.127467	0.211167	1.21557	0.0933755	1.02977	0.728262	0.101089	0.995297	-1.83384	0.0246585	1.60803	Unchanged	Unchanged	Not FOXA1
chr20(+):20032556-20033607	7.81173	6.65995	6.63897	5.99143	-0.293927	0.275414	0.560014	-0.148058	0.287169	0.541862	-0.43648	0.027328	1.56339	Unchanged	Unchanged	FOXA1 site
chr20(+):20340840-20341541	0.834567	0.80455	0.841567	0.883	-0.188707	0.32311	0.490649	0.0693359	0.864942	0.0630131	0.024202	0.95036	0.0221119	Unchanged	Unchanged	FOXA1 site
chr20(+):20349796-20350546	1.51127	1.51768	1.32167	1.51537	-0.162199	0.534982	0.271661	0.197309	0.402888	0.394815	-0.363912	0.0772353	1.11218	Unchanged	Unchanged	Not FOXA1
chr20(+):20391332-20391694	0.6691	0.602083	0.280467	0.219867	-0.103806	0.746015	0.127252	-0.3512	0.0491616	1.30837	-1.91507	0.0543697	1.26464	Unchanged	Unchanged	Not FOXA1
chr20(+):20692911-20693893	4.61962	4.39298	4.64087	4.59233	-0.132921	0.518275	0.28544	-0.0151669	0.937323	0.0281109	0.0132727	0.940323	0.0267231	Unchanged	Unchanged	Not FOXA1
chr20(+):20724126-20725168	1.191	0.951517	0.587933	0.515933	-0.371162	0.0566132	1.24708	-0.188468	0.554589	0.256029	-1.60951	0.00263368	2.57944	Unchanged	Unchanged	FOXA1 site
chr20(+):20739469-20740268	1.35358	1.93118	1.12597	1.61533	0.507002	0.0448683	1.34806	0.520668	0.085646	1.06729	-0.489856	0.00247347	2.60669	Unchanged	Unchanged	FOXA1 site
chr20(+):20822212-20822564	0.507583	0.411167	0.1232	0.134333	-0.374581	0.306727	0.513248	0.124815	0.834639	0.0785015	-2.85599	0.0311838	1.50607	Unchanged	Unchanged	FOXA1 site
chr20(+):20874738-20876163	0.809483	0.6833	0.5034	0.402567	-0.210622	0.339358	0.469342	-0.322477	0.230959	0.636465	-1.148	0.00123676	2.90771	Unchanged	Unchanged	FOXA1 site
chr20(+):21007648-21008524	0.790617	0.948133	0.642067	0.847833	0.158782	0.475862	0.322519	0.401058	0.0956533	1.0193	-0.548658	0.0531878	1.27419	Unchanged	Unchanged	Not FOXA1
chr20(+):21076890-21077255	2.0343	2.07337	1.91173	1.87603	0.0742001	0.758521	0.120033	-0.0271958	0.852437	0.0693379	-0.174056	0.136046	0.866313	Unchanged	Unchanged	Not FOXA1
chr20(+):21083403-21084092	0.92675	0.883117	0.630033	0.7253	-0.233097	0.225544	0.646769	0.20315	0.444899	0.351739	-0.957475	0.0123711	1.90759	Unchanged	Unchanged	Not FOXA1
chr20(+):21105902-21107165	5.42613	5.1202	4.94793	5.0094	-0.174687	0.461509	0.33582	0.0178118	0.930427	0.0313175	-0.254948	0.223372	0.650971	Unchanged	Unchanged	FOXA1 site
chr20(+):21272168-21273379	1.8862	1.63253	1.27987	1.1226	-0.21834	0.428565	0.367983	-0.18915	0.397103	0.401097	-0.961619	0.0126931	1.89643	Unchanged	Unchanged	Not FOXA1
chr20(+):21283451-21284769	4.3046	3.70208	4.24877	3.61733	-0.20348	0.295986	0.528728	-0.232118	0.0156879	1.80443	-0.0374274	0.544678	0.26386	Unchanged	Unchanged	Not FOXA1
chr20(+):21486598-21487264	1.87995	1.8624	1.5417	1.64143	-0.0904727	0.695316	0.157818	0.0904341	0.659981	0.180469	-0.524867	0.0206552	1.68497	Unchanged	Unchanged	Not FOXA1
chr20(+):21492550-21493036	0.826683	0.804433	0.649233	0.72	-0.175912	0.608582	0.215681	0.14926	0.719422	0.143016	-0.629142	0.04585	1.33866	Unchanged	Unchanged	Not FOXA1
chr20(+):21683439-21684340	2.24418	2.18678	1.81057	2.08517	-0.226709	0.33676	0.47268	0.203721	0.0973522	1.01165	-0.564607	0.0117152	1.93125	Unchanged	Unchanged	Not FOXA1
chr20(+):21748113-21748955	0.9178	0.824333	0.697833	0.690433	-0.247756	0.359053	0.444841	-0.0153804	0.893744	0.0487866	-0.70525	0.00243996	2.61262	Unchanged	Unchanged	Not FOXA1
chr20(+):21896850-21897574	0.623117	0.453967	0.1973	0.1826	-0.532207	0.101892	0.991859	-0.111704	0.647466	0.188783	-2.41046	0.0119538	1.92249	Unchanged	Unchanged	FOXA1 site
chr20(+):21974410-21975586	1.17248	1.45642	0.682767	0.853267	0.309247	0.138465	0.858659	0.321604	0.2129	0.671824	-1.28363	0.00205634	2.68691	Unchanged	Unchanged	FOXA1 site
chr20(+):22471420-22472015	1.02607	0.99	0.481767	0.445733	-0.0335522	0.881785	0.0546371	-0.112154	0.721662	0.141666	-1.70469	0.000993836	3.00269	Unchanged	Unchanged	FOXA1 site
chr20(+):22666750-22667071	0.900683	0.860867	0.761	0.756833	-0.108641	0.691658	0.160108	-0.00792082	0.982946	0.00747032	-0.451124	0.239935	0.619906	Unchanged	Unchanged	Not FOXA1
chr20(+):22715551-22716145	0.966367	1.06955	0.756767	1.01517	-0.0652907	0.86274	0.0641199	0.423796	0.173638	0.760354	-0.635927	0.0241402	1.61726	Unchanged	Unchanged	FOXA1 site
chr20(+):23330608-23332251	6.43788	5.80195	6.32423	5.6788	-0.144993	0.604295	0.218751	-0.155304	0.370284	0.431466	-0.050942	0.714995	0.145697	Unchanged	Unchanged	Not FOXA1
chr20(+):23337967-23338221	1.6313	1.32953	0.863567	0.768867	-0.343914	0.240729	0.618472	-0.167574	0.669191	0.17445	-1.47407	0.000167885	3.77499	Unchanged	Unchanged	Not FOXA1
chr20(+):23338318-23339150	10.6711	10.1468	9.48843	9.0818	-0.0803152	0.784724	0.105283	-0.0631916	0.804294	0.0945849	-0.321096	0.22719	0.64361	Unchanged	Unchanged	Not FOXA1
chr20(+):23342163-23343481	3.89655	3.82522	3.52623	3.73983	-0.125787	0.597343	0.223776	0.084846	0.673771	0.171487	-0.275049	0.220386	0.656817	Unchanged	Unchanged	Not FOXA1
chr20(+):23401822-23402541	4.6765	4.29673	4.4651	4.53733	-0.26911	0.230094	0.638095	0.0231522	0.831879	0.0799397	-0.130522	0.167798	0.775213	Unchanged	Unchanged	Not FOXA1
chr20(+):23422303-23422777	0.678617	0.846383	0.6785	0.8123	0.375424	0.168632	0.773059	0.259664	0.183555	0.736233	-0.000496052	0.996847	0.00137138	Unchanged	Unchanged	Not FOXA1
chr20(+):23587185-23587559	1.34602	1.25037	1.0284	1.1568	-0.307876	0.223769	0.650199	0.169738	0.40895	0.38833	-0.693936	0.00844593	2.07335	Unchanged	Unchanged	Not FOXA1
chr20(+):23606923-23607308	0.59105	0.851317	0.249467	0.2625	0.62682	0.0829059	1.08141	0.0734704	0.852178	0.0694698	-1.90246	0.0316748	1.49929	Unchanged	Unchanged	FOXA1 site
chr20(+):23615961-23616246	0.664567	0.580367	0.1362	0.175167	-0.275488	0.143728	0.842458	0.363002	0.603928	0.219015	-3.13071	0.000348354	3.45798	Unchanged	Unchanged	Not FOXA1
chr20(+):23617861-23618888	2.54857	2.23925	1.6898	1.4727	-0.180894	0.223585	0.650557	-0.198389	0.0862568	1.06421	-1.01179	0.00429907	2.36663	Unchanged	Unchanged	Not FOXA1
chr20(+):23909221-23909920	0.976467	0.976267	0.357267	0.394567	-0.0344949	0.896503	0.047448	0.143268	0.585799	0.232252	-2.15909	0.00036943	3.43247	Unchanged	Unchanged	Not FOXA1
chr20(+):24015284-24015900	0.962717	1.18977	0.285967	0.269667	0.363925	0.206041	0.686047	-0.0846698	0.722919	0.140911	-2.51931	3.19074e-05	4.49611	Unchanged	Unchanged	FOXA1 site
chr20(+):24089491-24090205	0.828033	0.893783	0.343733	0.481433	-0.00683203	0.975347	0.0108408	0.486046	0.0814834	1.08893	-1.93277	1.70687e-05	4.7678	Unchanged	Unchanged	Not FOXA1
chr20(+):24130495-24130992	0.951717	0.95245	0.7688	0.873433	-0.137529	0.46928	0.328568	0.184089	0.0905877	1.04293	-0.561546	0.0456677	1.34039	Unchanged	Unchanged	Not FOXA1
chr20(+):24910481-24911977	1.85475	1.97427	1.1563	1.0335	0.191206	0.436163	0.360351	-0.161977	0.379736	0.420519	-1.14279	0.00169965	2.76964	Unchanged	Unchanged	FOXA1 site
chr20(+):24972808-24973830	6.20895	5.7164	5.27177	4.92487	-0.134963	0.624778	0.204275	-0.0982019	0.353818	0.451221	-0.438876	0.00432967	2.36355	Unchanged	Unchanged	Not FOXA1
chr20(+):24975552-24975750	0.811617	0.901917	0.614533	0.864033	-0.102071	0.787809	0.103579	0.491596	0.276817	0.557807	-0.714934	0.129469	0.887835	Unchanged	Unchanged	Not FOXA1
chr20(+):24997878-24998379	2.15367	1.93367	1.28057	1.3637	-0.273754	0.29697	0.527288	0.0907439	0.591111	0.228331	-1.241	0.00135593	2.86776	Unchanged	Unchanged	FOXA1 site
chr20(+):25020241-25021177	1.0917	0.931583	0.531333	0.4516	-0.226975	0.487608	0.311929	-0.234572	0.465544	0.33204	-1.63658	0.00216183	2.66518	Unchanged	Unchanged	FOXA1 site
chr20(+):25037742-25038845	1.01107	0.882733	0.6833	0.6458	-0.257907	0.152933	0.815498	-0.0814317	0.318829	0.496442	-0.970385	0.0152936	1.81549	Unchanged	Unchanged	Not FOXA1
chr20(+):25057297-25058803	1.09647	1.04518	0.8377	0.8787	-0.161548	0.316923	0.499046	0.068937	0.737472	0.132254	-0.694036	0.0277263	1.55711	Unchanged	Unchanged	Not FOXA1
chr20(+):25095794-25097090	0.878433	0.861133	0.6038	0.6473	-0.101184	0.621549	0.206525	0.100364	0.535787	0.271007	-0.933333	0.0152138	1.81776	Unchanged	Unchanged	FOXA1 site
chr20(+):25129132-25129938	1.02818	0.863333	0.457	0.415833	-0.287016	0.270308	0.568142	-0.136189	0.432811	0.363702	-1.80723	0.00273524	2.563	Unchanged	Unchanged	Not FOXA1
chr20(+):25176136-25177614	2.22902	1.85928	1.492	1.32423	-0.308911	0.219617	0.658335	-0.17209	0.244256	0.612155	-0.991287	0.000663006	3.17848	Unchanged	Unchanged	Not FOXA1
chr20(+):25188610-25189182	0.831267	0.734117	0.434	0.363	-0.152586	0.500444	0.300644	-0.257725	0.0549167	1.2603	-1.50117	0.0295046	1.53011	Unchanged	Unchanged	Not FOXA1
chr20(+):25207509-25208282	1.64425	1.19528	0.7869	0.642867	-0.517394	0.0755624	1.12169	-0.291661	0.175167	0.756548	-1.6686	0.00663677	2.17804	Unchanged	Unchanged	FOXA1 site
chr20(+):25213862-25214414	2.689	2.22262	1.18403	0.980967	-0.275765	0.314053	0.502998	-0.271434	0.474024	0.3242	-1.82461	0.000698582	3.15578	Unchanged	Unchanged	FOXA1 site
chr20(+):25218477-25218745	0.813083	1.21613	0.5983	0.730333	0.727521	0.0941324	1.02626	0.287686	0.353314	0.451839	-0.780712	0.0595373	1.22521	Unchanged	Unchanged	Not FOXA1
chr20(+):25227798-25229134	2.46858	2.12705	1.93427	1.76863	-0.27284	0.231984	0.634542	-0.129152	0.50178	0.299486	-0.63457	0.0123134	1.90962	Unchanged	Unchanged	Not FOXA1
chr20(+):25260474-25261472	4.67762	4.59333	2.6167	2.41203	0.00770825	0.978226	0.00956071	-0.117499	0.306203	0.513991	-1.36469	4.61697e-05	4.33564	Unchanged	Unchanged	FOXA1 site
chr20(+):25290975-25291685	1.25355	1.5385	0.818067	1.01197	0.289967	0.323597	0.489996	0.306871	0.287299	0.541666	-1.04591	0.00837515	2.07701	Unchanged	Unchanged	Not FOXA1
chr20(+):25320253-25320594	0.726783	0.697067	0.525967	0.542267	-0.122875	0.771759	0.112518	0.0440311	0.894621	0.0483607	-0.818531	0.183449	0.736485	Unchanged	Unchanged	Not FOXA1
chr20(+):25370575-25371898	4.51568	4.26847	3.9167	4.0045	-0.174354	0.449478	0.347291	0.0319835	0.832434	0.07965	-0.385002	0.0196017	1.70771	Unchanged	Unchanged	Not FOXA1
chr20(+):25372345-25372543	0.935117	1.07855	0.794633	0.960233	0.154121	0.736511	0.132821	0.273096	0.190917	0.719156	-0.43678	0.260386	0.584382	Unchanged	Unchanged	Not FOXA1
chr20(+):25387792-25388699	3.16228	2.46578	2.50603	1.98803	-0.37547	0.211283	0.675135	-0.334064	0.0181931	1.74009	-0.607613	0.0864608	1.06318	Unchanged	Unchanged	Not FOXA1
chr20(+):25477225-25478210	2.89382	2.4784	1.30287	1.20227	-0.256399	0.351064	0.454614	-0.115933	0.61427	0.21164	-1.78334	0.00616268	2.21023	Unchanged	Unchanged	FOXA1 site
chr20(+):25565260-25566370	1.04425	0.881767	0.754133	0.689733	-0.31343	0.153202	0.814735	-0.128781	0.693164	0.159164	-0.823264	0.00232406	2.63375	Unchanged	Unchanged	Not FOXA1
chr20(+):25603781-25605304	5.44025	5.06767	4.16967	4.15387	-0.165993	0.525903	0.279094	-0.00547715	0.964494	0.0157006	-0.68656	0.00102851	2.98779	Unchanged	Unchanged	Not FOXA1
chr20(+):25676587-25677848	5.64345	5.12922	4.8713	4.67237	-0.199751	0.447562	0.349147	-0.0601533	0.788665	0.103108	-0.397277	0.0926342	1.03323	Unchanged	Unchanged	Not FOXA1
chr20(+):25699587-25700502	1.7278	1.28473	0.6698	0.478267	-0.413761	0.139501	0.855423	-0.485915	0.105203	0.97797	-2.05629	0.00761483	2.11834	Unchanged	Unchanged	FOXA1 site
chr20(+):25731589-25732545	2.33033	2.12648	2.09663	2.0292	-0.20541	0.235558	0.627902	-0.0471635	0.7074	0.150335	-0.29034	0.0496335	1.30423	Unchanged	Unchanged	Not FOXA1
chr20(+):25834046-25835047	2.21755	1.87727	1.33987	1.28247	-0.324331	0.249724	0.60254	-0.0631681	0.630318	0.20044	-1.20796	0.00552868	2.25738	Unchanged	Unchanged	Not FOXA1
chr20(+):25840381-25840773	2.45145	2.27707	1.89107	1.90903	-0.18732	0.357473	0.446757	0.0136421	0.894673	0.0483356	-0.671442	0.0288804	1.5394	Unchanged	Unchanged	Not FOXA1
chr20(+):25842116-25842504	2.33732	2.42167	1.7086	2.0541	-0.0886662	0.663984	0.177842	0.265692	0.0714975	1.14571	-0.79572	0.00152829	2.81579	Unchanged	Unchanged	Not FOXA1
chr20(+):25843339-25843510	1.19235	1.13273	1.03497	0.9888	-0.0802925	0.830855	0.0804747	-0.0658337	0.739558	0.131028	-0.38309	0.175667	0.755311	Unchanged	Unchanged	Not FOXA1
chr20(+):25843677-25844132	3.23512	3.03818	2.65833	2.84457	-0.238172	0.330137	0.481306	0.0976869	0.563172	0.249359	-0.519988	0.0169383	1.77113	Unchanged	Unchanged	Not FOXA1
chr20(+):25846209-25846640	2.09825	1.73108	1.3229	1.32353	-0.42617	0.092266	1.03496	0.000690519	0.996907	0.0013454	-1.11916	0.00157691	2.80219	Unchanged	Unchanged	Not FOXA1
chr20(+):25990248-25991412	2.11623	1.80228	1.63887	1.34017	-0.195827	0.505675	0.296129	-0.290286	0.253447	0.596112	-0.662258	0.0112795	1.94771	Unchanged	Unchanged	Not FOXA1
chr20(+):26116025-26116730	0.581183	0.62925	0.209733	0.233567	0.105537	0.646581	0.189377	0.155278	0.61926	0.208127	-2.18336	0.000289147	3.53888	Unchanged	Unchanged	Not FOXA1
chr20(+):26188609-26190370	235.7	208.984	166.732	158.37	-0.230957	0.743544	0.128694	-0.0742315	0.905778	0.0429783	-0.869699	0.0805494	1.09394	Unchanged	Unchanged	Not FOXA1
chr20(+):29534744-29535274	0.77515	0.82665	0.539833	0.536367	0.144521	0.718091	0.143821	-0.00929448	0.975362	0.0108342	-0.904436	0.0512794	1.29006	Unchanged	Unchanged	Not FOXA1
chr20(+):29611106-29612655	7.5548	6.58182	5.52047	4.96197	-0.225483	0.393523	0.40503	-0.153878	0.341609	0.466471	-0.79661	0.00255745	2.59219	Unchanged	Unchanged	FOXA1 site
chr20(+):29638295-29638604	0.806383	0.949067	1.03237	1.18953	0.287924	0.386732	0.41259	0.20444	0.581421	0.235509	0.830836	0.067778	1.16891	Unchanged	Unchanged	Not FOXA1
chr20(+):29645968-29646639	1.03112	0.988383	1.22563	1.1951	-0.0979845	0.659071	0.181068	-0.0363961	0.764355	0.116705	0.550918	0.0207194	1.68362	Unchanged	Unchanged	Not FOXA1
chr20(+):29900781-29901685	0.9564	1.15748	1.00887	1.44277	-0.0515574	0.636046	0.196511	0.516102	0.177471	0.750872	0.158447	0.287959	0.540669	Unchanged	Unchanged	Not FOXA1
chr20(+):30048113-30048646	1.34478	1.23218	1.41533	1.34067	-0.181373	0.0184041	1.73509	-0.0781913	0.654923	0.183809	0.151512	0.387166	0.412103	Unchanged	Unchanged	Not FOXA1
chr20(+):30081965-30082430	0.9121	0.683833	0.876333	0.569033	-0.247151	0.524755	0.280044	-0.622967	0.0702269	1.1535	-0.113204	0.510715	0.291821	Unchanged	Unchanged	Not FOXA1
chr20(+):30090793-30091612	1.86255	1.79188	1.44217	1.7697	-0.331661	0.238931	0.621728	0.295267	0.277604	0.556574	-0.662651	0.0202855	1.69281	Unchanged	Unchanged	FOXA1 site
chr20(+):30102010-30103110	2.70292	2.20987	2.08617	1.66607	-0.269684	0.251349	0.599723	-0.324408	0.053066	1.27518	-0.670184	0.02364	1.62635	Unchanged	Unchanged	FOXA1 site
chr20(+):30105118-30105532	1.52217	1.3617	0.876067	0.580833	-0.0172021	0.957216	0.0189903	-0.592916	0.196913	0.705726	-1.30743	0.00543226	2.26502	Unchanged	Unchanged	FOXA1 site
chr20(+):30134391-30135354	2.19608	1.88123	1.78527	1.6004	-0.269924	0.347837	0.458625	-0.157707	0.119236	0.923593	-0.546196	0.0757855	1.12041	Unchanged	Unchanged	Not FOXA1
chr20(+):30139678-30140007	0.750717	0.624767	0.3493	0.218767	-0.16059	0.631319	0.199751	-0.675074	0.193297	0.713774	-1.72177	0.00227123	2.64374	Unchanged	Unchanged	Not FOXA1
chr20(+):30147934-30148205	0.770217	0.97705	0.5213	0.808633	0.168593	0.488088	0.311502	0.633372	0.0550463	1.25927	-0.967157	0.00816564	2.08801	Unchanged	Unchanged	Not FOXA1
chr20(+):30150666-30150981	0.96915	0.960233	0.836733	0.894467	-0.102526	0.699323	0.155322	0.0962598	0.733492	0.134605	-0.396717	0.239327	0.621008	Unchanged	Unchanged	Not FOXA1
chr20(+):30160255-30161646	6.31612	5.8459	5.73337	5.58233	-0.175313	0.534867	0.271754	-0.0385143	0.87394	0.0585185	-0.266977	0.245851	0.609328	Unchanged	Unchanged	Not FOXA1
chr20(+):30175359-30175814	1.04652	0.976617	0.8415	0.8377	-0.165963	0.526072	0.278955	-0.0065296	0.977127	0.0100489	-0.572662	0.0407348	1.39003	Unchanged	Unchanged	Not FOXA1
chr20(+):30181027-30181899	1.90543	1.76565	0.9982	1.0163	-0.16138	0.571072	0.243309	0.0259255	0.888406	0.0513886	-1.49454	1.78527e-05	4.7483	Unchanged	Unchanged	Not FOXA1
chr20(+):30191870-30192344	8.23832	7.59338	6.31637	6.2037	-0.177658	0.537465	0.269649	-0.025966	0.892892	0.0492013	-0.685771	0.0172861	1.7623	Unchanged	Unchanged	Not FOXA1
chr20(+):30192761-30193442	7.91862	7.48252	7.21223	7.19837	-0.151229	0.491592	0.308395	-0.00277648	0.990142	0.00430271	-0.258078	0.171788	0.765008	Unchanged	Unchanged	Not FOXA1
chr20(+):30194317-30195433	7.05968	6.23073	7.72643	6.98287	-0.222671	0.420039	0.37671	-0.145983	0.644705	0.190639	0.273325	0.383385	0.416365	Unchanged	Unchanged	FOXA1 site
chr20(+):30196283-30196720	7.24432	6.45407	4.75063	4.36853	-0.189457	0.441493	0.355076	-0.120971	0.381035	0.419035	-1.03551	0.0165851	1.78028	Unchanged	Unchanged	FOXA1 site
chr20(+):30200636-30201014	4.8867	4.68062	4.3257	4.66353	-0.213693	0.400062	0.397872	0.10849	0.682253	0.166055	-0.332714	0.0802095	1.09577	Unchanged	Unchanged	Not FOXA1
chr20(+):30201068-30201259	0.930417	0.765517	0.761467	0.6864	-0.380276	0.267931	0.571978	-0.149731	0.264598	0.577414	-0.52982	0.0370265	1.43149	Unchanged	Unchanged	Not FOXA1
chr20(+):30240702-30241698	0.7361	0.74505	0.504867	0.4717	0.0742193	0.561185	0.250894	-0.0980328	0.760844	0.118704	-0.938111	0.0193733	1.7128	Unchanged	Unchanged	FOXA1 site
chr20(+):30249189-30249873	2.08558	1.93063	1.89023	1.6874	-0.0693608	0.727586	0.138116	-0.163762	0.0627844	1.20215	-0.27106	0.0363797	1.43914	Unchanged	Unchanged	Not FOXA1
chr20(+):30249942-30250250	1.45923	1.11115	1.2744	1.0684	-0.510751	0.0383818	1.41587	-0.254366	0.288745	0.539486	-0.367451	0.111565	0.952472	Unchanged	Unchanged	Not FOXA1
chr20(+):30251837-30252500	1.214	1.13717	0.684533	0.701133	-0.148257	0.614325	0.211602	0.034568	0.799484	0.0971903	-1.34877	0.00616678	2.20994	Unchanged	Unchanged	FOXA1 site
chr20(+):30267140-30268464	0.9947	0.69945	0.558633	0.3688	-0.474004	0.0656723	1.18262	-0.599063	0.0290092	1.53746	-1.35681	0.0165216	1.78195	Unchanged	Unchanged	FOXA1 site
chr20(+):30299874-30300803	0.9131	0.78625	0.4512	0.4205	-0.255291	0.0773607	1.11148	-0.101661	0.697762	0.156293	-1.60759	0.000998675	3.00058	Unchanged	Unchanged	Not FOXA1
chr20(+):30310410-30311920	5.4814	4.78897	5.1122	4.78227	-0.286853	0.247981	0.605582	-0.0962497	0.463611	0.333846	-0.19464	0.136191	0.86585	Unchanged	Unchanged	Not FOXA1
chr20(+):30326433-30327647	6.72212	6.13125	6.16137	5.90943	-0.197053	0.432381	0.364134	-0.0602306	0.727728	0.138031	-0.241256	0.106002	0.974686	Unchanged	Unchanged	Not FOXA1
chr20(+):30410255-30411044	1.07575	0.91415	0.828467	0.770367	-0.322601	0.245008	0.61082	-0.104898	0.555117	0.255615	-0.675334	0.0169058	1.77196	Unchanged	Unchanged	Not FOXA1
chr20(+):30437214-30437755	2.98767	2.62248	1.16143	1.06523	-0.203795	0.39786	0.40027	-0.124737	0.634302	0.197704	-2.0513	0.000837265	3.07714	Unchanged	Unchanged	Not FOXA1
chr20(+):30448172-30448545	1.42012	1.503	0.819367	1.00363	-0.013268	0.968634	0.0138401	0.292651	0.19971	0.6996	-1.30239	0.004203	2.37644	Unchanged	Unchanged	Not FOXA1
chr20(+):30448755-30449130	0.947167	0.771667	0.466633	0.412833	-0.336732	0.173778	0.760006	-0.17673	0.546349	0.26253	-1.61333	0.000226264	3.64538	Unchanged	Unchanged	Not FOXA1
chr20(+):30449241-30450029	2.017	1.83967	1.30913	1.29353	-0.191713	0.411602	0.385522	-0.0172948	0.847379	0.0719225	-1.05757	0.0149148	1.82638	Unchanged	Unchanged	Not FOXA1
chr20(+):30457492-30458377	1.13325	1.05925	0.967267	0.784467	0.0381342	0.860768	0.0651141	-0.302202	0.291114	0.535938	-0.425675	0.0373888	1.42726	Unchanged	Unchanged	Not FOXA1
chr20(+):30466981-30468464	3.40547	3.15137	2.90977	2.9267	-0.208576	0.382469	0.417404	0.0083714	0.938851	0.0274034	-0.423002	0.0653945	1.18446	Unchanged	Unchanged	FOXA1 site
chr20(+):30539295-30540128	3.02452	2.68517	2.5721	2.48873	-0.270945	0.319788	0.495138	-0.0475351	0.702437	0.153393	-0.434869	0.0436424	1.36009	Unchanged	Unchanged	Not FOXA1
chr20(+):30556047-30556746	1.07847	0.9597	0.615533	0.5761	-0.19846	0.350909	0.454806	-0.0955177	0.477634	0.320905	-1.32433	6.62072e-05	4.17909	Unchanged	Unchanged	Not FOXA1
chr20(+):30582587-30583203	1.9333	1.56797	1.26657	1.0207	-0.297713	0.27999	0.552857	-0.311364	0.326955	0.485512	-1.03761	0.0165287	1.78176	Unchanged	Unchanged	FOXA1 site
chr20(+):30605585-30606848	4.30812	4.0537	3.89563	4.03003	-0.211333	0.417715	0.37912	0.0489339	0.630645	0.200215	-0.277112	0.0290978	1.53614	Unchanged	Unchanged	Not FOXA1
chr20(+):30618788-30619776	1.28243	1.31415	0.936633	0.975467	0.0216338	0.891763	0.0497506	0.0586082	0.776269	0.109988	-0.797751	0.0190519	1.72006	Unchanged	Unchanged	Not FOXA1
chr20(+):30628410-30629175	1.36218	1.1383	0.497633	0.358733	-0.215426	0.369474	0.432416	-0.472171	0.10692	0.970942	-2.16177	1.71797e-05	4.76499	Unchanged	Unchanged	Not FOXA1
chr20(+):30697086-30698301	2.1597	1.91773	2.05583	1.79007	-0.146215	0.602106	0.220327	-0.19971	0.406544	0.390893	-0.138874	0.499821	0.301186	Unchanged	Unchanged	Not FOXA1
chr20(+):30795355-30796323	2.46928	2.53995	2.10753	2.3021	-0.027386	0.898669	0.0464	0.127395	0.443439	0.353166	-0.425773	0.0594762	1.22566	Unchanged	Unchanged	Not FOXA1
chr20(+):30864877-30865951	2.03307	2.01957	1.7716	1.95427	-0.138246	0.541395	0.266486	0.141574	0.439693	0.356851	-0.373148	0.0109847	1.95921	Unchanged	Unchanged	Not FOXA1
chr20(+):30913611-30914588	2.37583	2.23567	1.7114	1.5004	-0.0332816	0.819609	0.0863932	-0.18983	0.316185	0.500059	-0.829021	0.00384507	2.4151	Unchanged	Unchanged	FOXA1 site
chr20(+):30916357-30916608	0.502717	0.839983	0.386733	0.563667	0.851413	0.203357	0.69174	0.543503	0.208595	0.680696	-0.677901	0.0950473	1.02206	Unchanged	Unchanged	FOXA1 site
chr20(+):30917867-30918447	1.63737	1.24262	1.18677	0.847333	-0.350251	0.0890003	1.05061	-0.486035	0.130611	0.884021	-0.815062	0.00416182	2.38072	Unchanged	Unchanged	FOXA1 site
chr20(+):30945237-30946455	6.32072	5.14197	5.40673	4.49813	-0.322417	0.232649	0.633299	-0.265431	0.0989609	1.00454	-0.420176	0.0276726	1.55795	Unchanged	Unchanged	Not FOXA1
chr20(+):31044559-31045627	1.09207	1.00162	0.853767	0.7543	-0.0911275	0.742742	0.129162	-0.178703	0.0429946	1.36659	-0.63991	0.0174222	1.7589	Unchanged	Unchanged	Not FOXA1
chr20(+):31071101-31071998	1.45077	1.60775	1.01407	1.31313	0.0113442	0.969259	0.0135603	0.372861	0.104516	0.980816	-0.896299	0.00338713	2.47017	Unchanged	Unchanged	Not FOXA1
chr20(+):31072329-31072744	1.42112	1.27813	1.24157	1.06413	-0.101296	0.626077	0.203373	-0.222483	0.244032	0.612553	-0.366511	0.061604	1.21039	Unchanged	Unchanged	Not FOXA1
chr20(+):31072819-31073306	1.97567	2.01583	1.9539	2.05337	-0.0138861	0.942575	0.0256839	0.0716346	0.569994	0.24413	-0.0317907	0.852352	0.0693812	Unchanged	Unchanged	FOXA1 site
chr20(+):31109369-31109868	1.56065	1.45512	1.3944	1.41487	-0.207685	0.46701	0.330674	0.0210216	0.878543	0.0562372	-0.30854	0.219223	0.659114	Unchanged	Unchanged	Not FOXA1
chr20(+):31124600-31125103	0.771217	0.52005	0.3174	0.312967	-0.752529	0.0860703	1.06515	-0.0202931	0.963904	0.0159663	-1.94845	0.0227466	1.64308	Unchanged	Unchanged	Not FOXA1
chr20(+):31240547-31241066	1.9158	1.66292	1.80513	1.59813	-0.230114	0.378798	0.421592	-0.175718	0.389514	0.409477	-0.166861	0.216172	0.6652	Unchanged	Unchanged	Not FOXA1
chr20(+):31331060-31331983	2.04592	1.91297	1.71247	1.8353	-0.25735	0.221776	0.654085	0.09994	0.217797	0.661948	-0.474502	0.00302012	2.51998	Unchanged	Unchanged	Not FOXA1
chr20(+):31332612-31333304	2.75107	3.01838	1.30833	1.49807	0.114021	0.680857	0.166944	0.195372	0.26562	0.575739	-1.68053	0.00174034	2.75937	Unchanged	Unchanged	FOXA1 site
chr20(+):31349505-31350607	0.94885	0.884583	0.575833	0.6172	-0.198478	0.401307	0.396523	0.100087	0.595051	0.225446	-1.19885	0.000331309	3.47977	Unchanged	Unchanged	Not FOXA1
chr20(+):31364585-31365818	2.20345	1.8536	1.06353	0.890433	-0.247262	0.333574	0.476808	-0.256286	0.107863	0.967127	-1.65244	3.85855e-05	4.41358	Unchanged	Unchanged	FOXA1 site
chr20(+):31366095-31366593	0.954683	1.05353	0.921167	1.1373	-0.0271654	0.914867	0.038642	0.304079	0.36401	0.438887	-0.101341	0.589819	0.229282	Unchanged	Unchanged	Not FOXA1
chr20(+):31407428-31408742	2.9152	2.75387	2.55543	2.5571	-0.150456	0.518599	0.285168	0.000940626	0.99528	0.00205466	-0.357912	0.0183705	1.73588	Unchanged	Unchanged	Not FOXA1
chr20(+):31683774-31684403	0.918667	1.1557	0.8213	1.1597	0.180817	0.514026	0.289015	0.49777	0.158645	0.799574	-0.306967	0.191177	0.718564	Unchanged	Unchanged	Not FOXA1
chr20(+):31738307-31739434	0.647683	0.852233	0.363267	0.5304	0.332958	0.133967	0.873002	0.546052	0.0751787	1.12391	-1.35946	0.00163826	2.78562	Unchanged	Unchanged	FOXA1 site
chr20(+):31779129-31779701	1.33262	1.67933	1.13247	1.36183	0.381576	0.0912335	1.03985	0.266082	0.39953	0.398451	-0.43667	0.189326	0.72279	Unchanged	Unchanged	FOXA1 site
chr20(+):31779859-31780437	1.01548	1.879	0.555767	1.02177	0.891281	0.0389409	1.40959	0.878515	0.000907964	3.04193	-1.40836	0.000972183	3.01225	Unchanged	Unchanged	FOXA1 site
chr20(+):31799633-31800133	1.35597	1.41752	1.1244	1.34003	-0.0866414	0.720544	0.142339	0.253114	0.11549	0.937455	-0.497632	0.00757752	2.12047	Unchanged	Unchanged	Not FOXA1
chr20(+):31850461-31850766	0.850317	0.80085	0.7616	0.653867	0.013457	0.966758	0.0146821	-0.220037	0.624972	0.20414	-0.302143	0.0308122	1.51128	Unchanged	Unchanged	Not FOXA1
chr20(+):31886799-31887411	1.11387	1.00865	0.932133	0.827233	-0.122578	0.64827	0.188244	-0.172242	0.52008	0.28393	-0.475012	0.0991819	1.00357	Unchanged	Unchanged	Not FOXA1
chr20(+):31920813-31921332	2.299	1.91982	0.8208	0.698733	-0.266139	0.193312	0.713741	-0.232289	0.404473	0.39311	-2.20221	0.000808434	3.09236	Unchanged	Unchanged	Not FOXA1
chr20(+):31961501-31962524	4.39497	4.26323	4.12473	3.77453	0.0265757	0.925625	0.0335651	-0.128003	0.578629	0.237599	-0.177638	0.393762	0.404766	Unchanged	Unchanged	FOXA1 site
chr20(+):31988450-31989548	3.29603	2.93943	2.8425	2.6836	-0.230788	0.388766	0.410312	-0.0829907	0.541122	0.266705	-0.399564	0.0369178	1.43276	Unchanged	Unchanged	Not FOXA1
chr20(+):31989696-31990074	0.971067	0.803283	0.4748	0.5508	-0.474906	0.278186	0.555664	0.214209	0.527354	0.277898	-1.6278	0.0640611	1.19341	Unchanged	Unchanged	Not FOXA1
chr20(+):32031363-32032402	3.00317	3.04415	2.35263	2.5689	-0.0540287	0.832953	0.0793794	0.126874	0.518554	0.285206	-0.635082	0.0110595	1.95626	Unchanged	Unchanged	Not FOXA1
chr20(+):32038671-32039026	0.985967	0.828733	0.572467	0.315067	-0.0600625	0.827337	0.0823177	-0.861535	0.000328115	3.48397	-1.28961	0.0503981	1.29759	Unchanged	Unchanged	Not FOXA1
chr20(+):32045002-32045351	1.71647	1.81152	1.71307	1.98153	-0.067282	0.762357	0.117842	0.210036	0.41561	0.381314	-0.00571543	0.97199	0.0123381	Unchanged	Unchanged	Not FOXA1
chr20(+):32077265-32078622	3.30295	3.23428	2.78003	3.13017	-0.19663	0.45363	0.343298	0.171137	0.38567	0.413784	-0.460684	0.0521458	1.28278	Unchanged	Unchanged	Not FOXA1
chr20(+):32126767-32127296	0.732217	0.405917	0.5725	0.266567	-0.709974	0.0287541	1.5413	-1.10278	0.0297729	1.52618	-0.63966	0.0382225	1.41768	Unchanged	Decreased	FOXA1 site
chr20(+):32142733-32143263	2.30305	2.26015	1.6486	1.27853	0.132402	0.579232	0.237147	-0.366752	0.173418	0.760907	-0.843137	0.00298575	2.52495	Unchanged	Unchanged	FOXA1 site
chr20(+):32149849-32150460	1.02328	1.01323	0.7243	0.7036	0.000654498	0.998366	0.000710033	-0.0418319	0.901556	0.0450073	-0.868354	0.00796615	2.09875	Unchanged	Unchanged	FOXA1 site
chr20(+):32234904-32236203	3.46928	1.97178	2.5458	1.46463	-0.82541	0.0185147	1.73248	-0.79758	0.000610366	3.21441	-0.787011	0.0367404	1.43486	Unchanged	Unchanged	FOXA1 site
chr20(+):32238952-32239156	1.28898	1.06663	0.771533	0.731867	-0.366275	0.255693	0.592282	-0.0761476	0.745756	0.127403	-1.22734	0.00176009	2.75446	Unchanged	Unchanged	FOXA1 site
chr20(+):32241148-32241369	1.20172	1.0567	1.12533	1.07377	-0.297926	0.296605	0.527821	-0.0676719	0.357211	0.447076	-0.183648	0.412288	0.3848	Unchanged	Unchanged	FOXA1 site
chr20(+):32241987-32242329	1.38473	1.58173	0.850067	0.6536	0.386955	0.425879	0.370714	-0.379168	0.278349	0.55541	-1.17501	0.00392575	2.40608	Unchanged	Unchanged	Not FOXA1
chr20(+):32251396-32251729	3.79443	3.30027	3.081	2.98943	-0.320006	0.217502	0.662537	-0.0435266	0.808416	0.0923651	-0.549046	0.0273232	1.56347	Unchanged	Unchanged	Not FOXA1
chr20(+):32254178-32256063	5.67432	5.23463	4.48037	4.1429	-0.118569	0.638718	0.194691	-0.112976	0.452983	0.343918	-0.616329	0.0172605	1.76295	Unchanged	Unchanged	Not FOXA1
chr20(+):32261377-32261655	0.945217	0.734783	0.573367	0.5292	-0.486033	0.0660986	1.17981	-0.115645	0.792004	0.101272	-1.1998	0.0101784	1.99232	Unchanged	Unchanged	Not FOXA1
chr20(+):32261892-32263035	2.28873	1.89967	1.8268	1.60803	-0.327994	0.124479	0.904905	-0.184021	0.220439	0.656713	-0.590463	0.0127952	1.89295	Unchanged	Unchanged	Not FOXA1
chr20(+):32273050-32273788	1.17618	0.9164	0.7106	0.6696	-0.49715	0.0479605	1.31912	-0.0857382	0.763787	0.117028	-1.20814	0.00601963	2.22043	Unchanged	Unchanged	Not FOXA1
chr20(+):32274022-32274772	5.80602	5.56807	5.63847	5.74107	-0.146952	0.544882	0.263697	0.0260159	0.929149	0.0319144	-0.0832897	0.580989	0.235832	Unchanged	Unchanged	Not FOXA1
chr20(+):32306181-32306585	2.42893	2.50067	0.792633	0.8967	0.0139152	0.957199	0.0189976	0.177972	0.293044	0.533067	-2.35861	0.00345572	2.46146	Unchanged	Unchanged	Not FOXA1
chr20(+):32307312-32308669	7.78293	7.10942	7.08567	6.60307	-0.155109	0.478598	0.32003	-0.101767	0.659547	0.180755	-0.259195	0.234667	0.629547	Unchanged	Unchanged	Not FOXA1
chr20(+):32319555-32321091	3.70235	3.45502	2.6879	2.5491	-0.113171	0.533395	0.272951	-0.0764915	0.61955	0.207924	-0.811329	0.000131051	3.88256	Unchanged	Unchanged	Not FOXA1
chr20(+):32398773-32399970	6.21082	5.72735	5.75347	5.50487	-0.164441	0.582126	0.234983	-0.0637239	0.744814	0.127952	-0.212859	0.201906	0.694852	Unchanged	Unchanged	Not FOXA1
chr20(+):32400882-32401050	0.6703	0.746683	0.348333	0.592933	-0.140108	0.681778	0.166357	0.767401	0.0341656	1.46641	-1.51026	0.0664596	1.17744	Unchanged	Unchanged	Not FOXA1
chr20(+):32495999-32496638	1.03922	1.10905	0.504033	0.461233	0.158203	0.482101	0.316862	-0.128022	0.716082	0.145037	-1.64321	0.00467502	2.33022	Unchanged	Unchanged	Not FOXA1
chr20(+):32497460-32497929	0.5923	0.734733	0.309833	0.364233	0.337381	0.265735	0.575552	0.233371	0.543621	0.264703	-1.49741	0.00797747	2.09813	Unchanged	Unchanged	FOXA1 site
chr20(+):32580476-32582511	7.0134	6.81133	6.46243	6.20333	-0.0279297	0.908274	0.0417833	-0.0590338	0.847538	0.0718408	-0.227142	0.426046	0.370544	Unchanged	Unchanged	Not FOXA1
chr20(+):32657075-32657971	1.30492	1.25108	1.23207	1.2599	-0.149357	0.535118	0.27155	0.0322289	0.765848	0.115858	-0.161251	0.468526	0.329266	Unchanged	Unchanged	Not FOXA1
chr20(+):32699471-32701036	3.78085	3.43323	3.29767	3.04417	-0.157778	0.450529	0.346278	-0.115398	0.299045	0.524263	-0.370773	0.0311246	1.5069	Unchanged	Unchanged	FOXA1 site
chr20(+):32717273-32717810	0.925933	0.78755	0.942133	0.8531	-0.333445	0.0796968	1.09856	-0.143216	0.691417	0.16026	0.0504875	0.874184	0.0583971	Unchanged	Unchanged	Not FOXA1
chr20(+):32792857-32793785	1.80295	1.70463	1.60353	1.7156	-0.241556	0.267142	0.573257	0.0974589	0.553482	0.256896	-0.320452	0.049391	1.30635	Unchanged	Unchanged	Not FOXA1
chr20(+):32803404-32804272	3.29808	2.90435	2.12097	1.95437	-0.215471	0.354354	0.450563	-0.118021	0.384363	0.415258	-1.07723	0.00132716	2.87708	Unchanged	Unchanged	Not FOXA1
chr20(+):32843421-32844241	2.92783	2.63317	2.1932	2.14023	-0.228452	0.169227	0.771529	-0.0352693	0.810438	0.09128	-0.739778	0.0110128	1.9581	Unchanged	Unchanged	Not FOXA1
chr20(+):32851950-32852273	0.428267	0.442717	0.245667	0.284	-0.0224527	0.930205	0.0314215	0.209189	0.415349	0.381587	-1.31416	0.0353901	1.45112	Unchanged	Unchanged	FOXA1 site
chr20(+):32890501-32891524	9.22692	8.49403	8.83603	8.07203	-0.109305	0.66306	0.178447	-0.130467	0.567943	0.245695	-0.122308	0.528475	0.276975	Unchanged	Unchanged	Not FOXA1
chr20(+):32898256-32898941	2.12603	2.30598	1.39567	1.6219	0.0659796	0.695606	0.157637	0.21673	0.33417	0.476033	-1.03324	0.00371008	2.43062	Unchanged	Unchanged	FOXA1 site
chr20(+):32899042-32899799	3.91345	3.78673	3.06483	3.25897	-0.142394	0.530456	0.275351	0.088606	0.649672	0.187306	-0.635779	0.00758611	2.11998	Unchanged	Unchanged	FOXA1 site
chr20(+):32899887-32900826	2.85415	2.88195	2.76807	3.0428	-0.111741	0.599046	0.222539	0.136521	0.0600067	1.2218	-0.087052	0.556199	0.25477	Unchanged	Unchanged	Not FOXA1
chr20(+):32906453-32907194	0.601083	0.682233	0.2414	0.251	0.2128	0.550556	0.259198	0.0562617	0.902996	0.0443143	-1.99276	0.00511821	2.29088	Unchanged	Unchanged	Not FOXA1
chr20(+):32950830-32951686	4.67645	4.4139	4.10123	4.102	-0.152217	0.534392	0.27214	0.000269666	0.998384	0.000702577	-0.356718	0.0456559	1.3405	Unchanged	Unchanged	Not FOXA1
chr20(+):33102973-33104857	5.858	5.2603	4.988	4.87823	-0.253877	0.309313	0.509601	-0.0321027	0.761501	0.11833	-0.431716	0.0469092	1.32874	Unchanged	Unchanged	Not FOXA1
chr20(+):33113529-33114273	1.5952	1.76913	0.7644	0.872133	0.136169	0.657297	0.182239	0.190221	0.369506	0.432378	-1.66618	0.00155677	2.80778	Unchanged	Unchanged	FOXA1 site
chr20(+):33120844-33121333	0.872233	0.33515	0.462	0.212467	-1.48603	0.0575996	1.23958	-1.12066	0.0391521	1.40725	-1.47296	0.0590319	1.22891	Unchanged	Decreased	FOXA1 site
chr20(+):33134488-33135157	3.34132	2.85802	2.39793	2.05857	-0.228349	0.4002	0.397723	-0.220151	0.107717	0.967717	-0.837403	0.00198671	2.70187	Unchanged	Unchanged	Not FOXA1
chr20(+):33137138-33137936	3.697	3.35565	2.1981	1.8153	-0.0857701	0.69761	0.156387	-0.276049	0.122509	0.911832	-1.24112	3.64313e-05	4.43853	Unchanged	Unchanged	Not FOXA1
chr20(+):33141148-33141682	1.63547	1.30268	0.814467	0.7069	-0.37175	0.193	0.714444	-0.20435	0.252067	0.598484	-1.59266	0.00336582	2.47291	Unchanged	Unchanged	FOXA1 site
chr20(+):33146042-33146663	1.79395	1.7836	1.46893	1.7086	-0.189145	0.573464	0.241494	0.218046	0.168078	0.774488	-0.528592	0.161078	0.792964	Unchanged	Unchanged	Not FOXA1
chr20(+):33264177-33265559	5.97793	5.55298	5.65977	5.65857	-0.208891	0.393886	0.40463	-0.000305917	0.998619	0.000599992	-0.153716	0.322186	0.491893	Unchanged	Unchanged	Not FOXA1
chr20(+):33291220-33292256	2.00045	1.97242	1.503	1.52083	-0.043326	0.820155	0.086104	0.017017	0.934105	0.0296043	-0.732871	0.00793849	2.10026	Unchanged	Unchanged	FOXA1 site
chr20(+):33292286-33292658	4.05647	3.7511	3.63657	3.22923	-0.0670902	0.749468	0.125247	-0.171385	0.318315	0.497143	-0.299751	0.0683274	1.1654	Unchanged	Unchanged	FOXA1 site
chr20(+):33297001-33298204	4.02223	3.86697	3.0268	3.07757	-0.107812	0.647622	0.188678	0.0239968	0.808025	0.0925753	-0.729223	0.00028042	3.55219	Unchanged	Unchanged	Not FOXA1
chr20(+):33412200-33413718	2.20902	2.02418	1.82897	1.85493	-0.239241	0.232776	0.633061	0.0203386	0.837078	0.0772339	-0.501403	0.0127139	1.89572	Unchanged	Unchanged	FOXA1 site
chr20(+):33413773-33414102	0.956433	0.9604	0.771867	0.5984	0.21286	0.213234	0.671144	-0.367241	0.124349	0.905356	-0.563875	0.0311298	1.50682	Unchanged	Unchanged	FOXA1 site
chr20(+):33449335-33450028	0.684417	0.5551	0.306267	0.2718	-0.341843	0.128165	0.892231	-0.172243	0.5497	0.259874	-1.79469	0.007247	2.13984	Unchanged	Unchanged	Not FOXA1
chr20(+):33460557-33460903	3.14953	3.24208	2.34977	2.837	-0.114821	0.642789	0.191932	0.271849	0.30498	0.515729	-0.749079	0.0123476	1.90842	Unchanged	Unchanged	Not FOXA1
chr20(+):33461906-33462144	2.02883	2.33547	1.98703	2.65163	-0.0362168	0.897125	0.0471471	0.416265	0.209745	0.678308	-0.059456	0.691027	0.160505	Unchanged	Unchanged	FOXA1 site
chr20(+):33463667-33464701	7.18502	6.7474	7.04393	6.32983	-0.0320854	0.907368	0.0422166	-0.154214	0.678896	0.168197	-0.0566641	0.860986	0.0650038	Unchanged	Unchanged	FOXA1 site
chr20(+):33473989-33474488	0.7274	0.68525	0.5984	0.531867	-0.0302446	0.831236	0.0802758	-0.170046	0.49774	0.302997	-0.517175	0.0293772	1.53199	Unchanged	Unchanged	FOXA1 site
chr20(+):33494974-33496134	1.01457	0.85205	0.488133	0.456933	-0.305213	0.103234	0.986177	-0.0952916	0.774135	0.111183	-1.65852	0.00145993	2.83567	Unchanged	Unchanged	Not FOXA1
chr20(+):33542713-33544001	4.70437	4.26695	3.32993	3.17137	-0.180872	0.500092	0.30095	-0.0703886	0.503643	0.297877	-0.868293	0.0120913	1.91753	Unchanged	Unchanged	Not FOXA1
chr20(+):33567496-33568116	2.50692	2.2444	1.4302	1.3951	-0.21209	0.433062	0.363449	-0.0358484	0.814936	0.0888763	-1.32521	0.000378171	3.42231	Unchanged	Unchanged	Not FOXA1
chr20(+):33680081-33681110	4.82423	3.88795	4.70557	4.0795	-0.419237	0.118143	0.927594	-0.205976	0.213475	0.670653	-0.0709892	0.491973	0.308059	Unchanged	Unchanged	Not FOXA1
chr20(+):33732931-33733215	0.733683	1.01712	0.905967	1.2461	0.489411	0.256056	0.591665	0.45989	0.263945	0.578487	0.690429	0.17595	0.75461	Unchanged	Unchanged	Not FOXA1
chr20(+):33734352-33735650	4.49172	4.18277	3.06243	2.96857	-0.133692	0.59208	0.227619	-0.0449119	0.673234	0.171834	-0.951162	0.0119303	1.92335	Unchanged	Unchanged	Not FOXA1
chr20(+):33759483-33760213	2.43708	2.38982	1.30793	1.338	-0.0513077	0.845761	0.0727526	0.0327891	0.635302	0.19702	-1.44711	0.00419606	2.37716	Unchanged	Unchanged	Not FOXA1
chr20(+):33762334-33762969	2.76277	2.59123	2.0635	1.9682	-0.10713	0.713189	0.146795	-0.0682166	0.713231	0.14677	-0.746526	0.00391666	2.40708	Unchanged	Unchanged	Not FOXA1
chr20(+):33767063-33768398	0.69325	0.812033	0.5216	0.5701	0.285224	0.306155	0.514059	0.128271	0.727393	0.138231	-0.729589	0.0846585	1.07233	Unchanged	Unchanged	FOXA1 site
chr20(+):33795730-33796667	2.9528	2.85677	2.41237	2.4395	-0.093494	0.654736	0.183934	0.0161363	0.916341	0.0379428	-0.534114	0.0340775	1.46753	Unchanged	Unchanged	FOXA1 site
chr20(+):33814615-33815522	0.95185	0.837567	0.690733	0.631567	-0.217017	0.358034	0.446076	-0.129194	0.526065	0.278961	-0.812339	0.00428274	2.36828	Unchanged	Unchanged	Not FOXA1
chr20(+):33850979-33851760	1.01857	0.98535	0.587233	0.5593	-0.0388265	0.905297	0.0432091	-0.0703115	0.69008	0.1611	-1.30395	0.00334964	2.475	Unchanged	Unchanged	FOXA1 site
chr20(+):33857073-33857451	1.08887	1.03857	1.01107	1.0222	-0.145241	0.695759	0.157541	0.0157994	0.925177	0.0337753	-0.206514	0.529896	0.275809	Unchanged	Unchanged	Not FOXA1
chr20(+):33865152-33866264	4.30418	3.71115	3.4959	3.2608	-0.296916	0.198074	0.703173	-0.100438	0.424549	0.372072	-0.548356	1.2005e-05	4.92064	Unchanged	Unchanged	Not FOXA1
chr20(+):33871881-33873324	4.18688	3.63362	3.0824	2.6563	-0.198582	0.395486	0.402869	-0.214636	0.0829817	1.08102	-0.779586	0.000599548	3.22218	Unchanged	Unchanged	Not FOXA1
chr20(+):33891626-33892107	1.4573	1.44673	1.2064	1.36747	-0.162722	0.353112	0.452087	0.180797	0.341089	0.467132	-0.501769	0.00296961	2.5273	Unchanged	Unchanged	Not FOXA1
chr20(+):33894749-33895078	1.58152	1.48597	1.28833	1.39897	-0.253172	0.309795	0.508925	0.118856	0.766588	0.115438	-0.541154	0.0303808	1.5174	Unchanged	Unchanged	Not FOXA1
chr20(+):33906221-33906865	1.06525	0.9496	0.5935	0.5303	-0.1671	0.314562	0.502294	-0.162439	0.471814	0.326229	-1.3728	0.000179932	3.74489	Unchanged	Unchanged	FOXA1 site
chr20(+):33906936-33907449	0.979317	1.23197	0.540867	0.702667	0.312993	0.174911	0.757184	0.377567	0.0684525	1.16461	-1.39028	0.00807446	2.09289	Unchanged	Unchanged	FOXA1 site
chr20(+):33914906-33915475	0.42145	0.566667	0.204067	0.340133	0.312245	0.427694	0.368867	0.73706	0.0782946	1.10627	-1.6464	0.0158914	1.79884	Unchanged	Unchanged	Not FOXA1
chr20(+):33917365-33917669	0.87045	0.79925	0.5997	0.731	-0.395616	0.369157	0.432789	0.28563	0.409515	0.38773	-0.928239	0.00302765	2.51889	Unchanged	Unchanged	Not FOXA1
chr20(+):33999298-34000417	2.41545	2.0109	2.04817	1.82957	-0.344101	0.150477	0.822531	-0.162831	0.346995	0.459677	-0.44217	0.0201613	1.69548	Unchanged	Unchanged	Not FOXA1
chr20(+):34026847-34027394	1.09292	1.13515	0.9223	1.03273	-0.0299575	0.840191	0.0756218	0.16316	0.60483	0.218367	-0.454156	0.0495964	1.30455	Unchanged	Unchanged	Not FOXA1
chr20(+):34034569-34035390	1.49673	1.42505	1.40457	1.39413	-0.126051	0.417529	0.379313	-0.0107566	0.944654	0.0247273	-0.177903	0.220924	0.655757	Unchanged	Unchanged	Not FOXA1
chr20(+):34042140-34043859	4.42607	3.8169	3.1884	2.9203	-0.264955	0.317697	0.497987	-0.126716	0.448075	0.348649	-0.828921	0.0210287	1.67719	Unchanged	Unchanged	Not FOXA1
chr20(+):34055295-34055773	0.849367	0.642483	0.370533	0.259633	-0.373379	0.050916	1.29315	-0.513128	0.220918	0.655769	-1.8418	0.00117273	2.9308	Unchanged	Unchanged	Not FOXA1
chr20(+):34129364-34130420	3.02947	2.85727	2.7156	2.68683	-0.143065	0.565766	0.247363	-0.0153642	0.915961	0.0381232	-0.300016	0.184453	0.734115	Unchanged	Unchanged	Not FOXA1
chr20(+):34147808-34148243	0.740783	0.6476	0.358967	0.397167	-0.322003	0.243699	0.613146	0.145895	0.695503	0.157701	-1.64492	0.00305817	2.51454	Unchanged	Unchanged	Not FOXA1
chr20(+):34189313-34189932	2.71298	2.22805	1.78317	1.49497	-0.298898	0.252078	0.598465	-0.254328	0.2392	0.62124	-1.03061	0.00203253	2.69196	Unchanged	Unchanged	Not FOXA1
chr20(+):34203716-34204705	5.91978	5.80012	5.52803	5.484	-0.0453471	0.886016	0.0525584	-0.0115377	0.977966	0.00967612	-0.191224	0.633273	0.198409	Unchanged	Unchanged	Not FOXA1
chr20(+):34204755-34205036	3.16363	3.31555	2.5269	2.93927	-0.0418012	0.830694	0.080559	0.218088	0.291348	0.535588	-0.58877	0.0166045	1.77977	Unchanged	Unchanged	Not FOXA1
chr20(+):34207101-34207703	5.22313	4.73282	4.02793	3.81633	-0.184127	0.517301	0.286257	-0.0778526	0.289373	0.538542	-0.672159	0.00119292	2.92339	Unchanged	Unchanged	Not FOXA1
chr20(+):34251603-34253590	3.49918	3.05582	2.64483	2.3491	-0.210482	0.429863	0.36667	-0.171069	0.213395	0.670816	-0.71901	0.00109085	2.96223	Unchanged	Unchanged	Not FOXA1
chr20(+):34286708-34288055	4.1924	3.46543	3.36083	3.01783	-0.360539	0.167418	0.776198	-0.155306	0.259952	0.585108	-0.580008	0.00235276	2.62842	Unchanged	Unchanged	Not FOXA1
chr20(+):34328920-34329214	1.77058	1.67353	1.04957	0.9625	-0.0633454	0.765555	0.116023	-0.124935	0.667491	0.175554	-1.24728	0.00819887	2.08625	Unchanged	Unchanged	Not FOXA1
chr20(+):34329467-34330765	8.05385	7.63542	7.55157	7.57317	-0.152538	0.593593	0.226511	0.0041207	0.986666	0.00583005	-0.180183	0.46193	0.335424	Unchanged	Unchanged	Not FOXA1
chr20(+):34331192-34331349	0.8341	1.05465	0.7068	0.97	0.244939	0.146668	0.833665	0.456683	0.0531606	1.27441	-0.443835	0.0131025	1.88264	Unchanged	Unchanged	Not FOXA1
chr20(+):34359653-34360389	4.39117	4.60667	4.04833	4.5049	-0.0078126	0.968907	0.0137179	0.154167	0.463536	0.333916	-0.225732	0.119841	0.921395	Unchanged	Unchanged	Not FOXA1
chr20(+):34364425-34364753	1.35268	1.44937	0.6487	0.695	0.0996417	0.481135	0.317733	0.0994615	0.624639	0.204371	-1.66468	8.63049e-05	4.06396	Unchanged	Unchanged	Not FOXA1
chr20(+):34540745-34540924	0.910467	0.867183	0.517133	0.582167	-0.178331	0.460548	0.336725	0.170896	0.442414	0.354171	-1.33411	0.0191371	1.71812	Unchanged	Unchanged	Not FOXA1
chr20(+):34541050-34541219	0.869867	0.756383	0.5355	0.5311	-0.29481	0.053749	1.26963	-0.011903	0.975961	0.0105674	-1.16916	0.00446427	2.35025	Unchanged	Unchanged	Not FOXA1
chr20(+):34541550-34543106	8.12442	7.46263	7.0593	6.68933	-0.158059	0.574677	0.240576	-0.0776627	0.692116	0.159821	-0.380466	0.0669069	1.17453	Unchanged	Unchanged	Not FOXA1
chr20(+):34638211-34639219	3.19462	2.78287	2.87467	2.62737	-0.258332	0.219328	0.658906	-0.129777	0.336915	0.47248	-0.289952	0.109734	0.959657	Unchanged	Unchanged	Not FOXA1
chr20(+):34652430-34653421	3.3101	3.21127	2.33253	2.7462	-0.221925	0.307556	0.512076	0.235539	0.0188032	1.72577	-0.878295	0.0165979	1.77995	Unchanged	Unchanged	Not FOXA1
chr20(+):34680555-34682065	1.2192	0.987733	1.01737	0.8874	-0.385173	0.152154	0.817716	-0.197183	0.17227	0.76379	-0.482101	0.0568309	1.24542	Unchanged	Unchanged	Not FOXA1
chr20(+):34709807-34710813	1.57812	1.44462	0.6116	0.593333	-0.148398	0.557348	0.253873	-0.0437456	0.416016	0.380889	-2.0568	0.00282528	2.54894	Unchanged	Unchanged	Not FOXA1
chr20(+):34726523-34727101	0.928617	0.948133	0.968567	1.03357	-0.0427834	0.755521	0.121754	0.0937082	0.761801	0.118158	0.124209	0.711798	0.147643	Unchanged	Unchanged	Not FOXA1
chr20(+):34741819-34742694	1.96442	1.86032	1.1281	1.10227	-0.0971375	0.556115	0.254836	-0.0334217	0.832847	0.0794348	-1.31191	0.000250847	3.60059	Unchanged	Unchanged	Not FOXA1
chr20(+):34787568-34788017	1.16258	1.01422	1.27553	0.968633	0.0139066	0.958557	0.0183822	-0.397078	0.16404	0.785049	0.281215	0.129652	0.887219	Unchanged	Unchanged	Not FOXA1
chr20(+):34823799-34825039	2.5508	2.22118	1.9471	1.9145	-0.319491	0.122212	0.912888	-0.0243593	0.881555	0.0547506	-0.696084	0.000804944	3.09423	Unchanged	Unchanged	Not FOXA1
chr20(+):34984202-34984533	0.54085	0.53465	0.3535	0.3777	-0.0743969	0.855763	0.0676467	0.0955306	0.81223	0.0903211	-1.04262	0.0366546	1.43587	Unchanged	Unchanged	Not FOXA1
chr20(+):35028029-35028422	1.07762	1.15735	0.921567	1.11763	-0.0434491	0.855443	0.0678088	0.278287	0.494102	0.306183	-0.420792	0.173723	0.760143	Unchanged	Unchanged	Not FOXA1
chr20(+):35064440-35065261	2.21655	2.14307	1.42117	1.3019	-0.0133295	0.962669	0.016523	-0.126457	0.546623	0.262312	-1.08361	0.00268214	2.57152	Unchanged	Unchanged	Not FOXA1
chr20(+):35089031-35090382	1.94627	1.85705	1.54923	1.7662	-0.266622	0.2625	0.580871	0.189094	0.175658	0.755333	-0.596987	0.00657395	2.18217	Unchanged	Unchanged	Not FOXA1
chr20(+):35096767-35097134	1.41522	1.176	1.0623	0.799367	-0.18751	0.431068	0.365454	-0.410262	0.0257275	1.5896	-0.735036	0.00319975	2.49488	Unchanged	Unchanged	Not FOXA1
chr20(+):35101189-35101573	3.70215	3.58145	2.00713	2.04013	-0.0752791	0.795908	0.0991369	0.023527	0.838993	0.0762417	-1.42707	0.000706399	3.15095	Unchanged	Unchanged	Not FOXA1
chr20(+):35153427-35154118	1.48203	1.69878	0.402	0.4533	0.2006	0.53462	0.271955	0.173271	0.401698	0.396101	-2.67204	0.00250798	2.60068	Unchanged	Unchanged	Not FOXA1
chr20(+):35169717-35170694	0.955	0.766067	0.6207	0.563133	-0.412019	0.016275	1.78848	-0.14042	0.446665	0.350019	-1.05462	0.000888504	3.05134	Unchanged	Unchanged	Not FOXA1
chr20(+):35201652-35202138	0.966417	0.78385	0.4825	0.4353	-0.357001	0.337549	0.471664	-0.148519	0.690702	0.160709	-1.58778	0.000618899	3.20838	Unchanged	Unchanged	Not FOXA1
chr20(+):35203093-35203506	1.3258	1.11152	1.00327	0.7637	-0.175699	0.376683	0.424024	-0.393627	0.156659	0.805046	-0.716303	0.00148609	2.82796	Unchanged	Unchanged	Not FOXA1
chr20(+):35233305-35234811	4.494	4.27025	4.06197	3.9111	-0.0896012	0.691885	0.159966	-0.054604	0.780316	0.107729	-0.278248	0.138685	0.857971	Unchanged	Unchanged	FOXA1 site
chr20(+):35234958-35235200	0.73125	0.485283	0.353233	0.237833	-0.598246	0.040319	1.39449	-0.570671	0.306509	0.513556	-1.65091	0.00298371	2.52524	Unchanged	Unchanged	Not FOXA1
chr20(+):35241125-35241448	0.607233	0.9774	0.6901	1.03383	0.812573	0.186511	0.729296	0.583126	0.132007	0.879404	0.396229	0.289299	0.538653	Unchanged	Unchanged	Not FOXA1
chr20(+):35252385-35253378	2.88742	3.16318	1.78573	1.4954	0.276249	0.36019	0.443469	-0.255985	0.211854	0.673963	-1.15955	0.00221322	2.65498	Unchanged	Unchanged	FOXA1 site
chr20(+):35373915-35374969	2.17497	2.17698	2.05697	2.3575	-0.199766	0.179598	0.745697	0.196739	0.396358	0.401912	-0.156697	0.0586158	1.23199	Unchanged	Unchanged	Not FOXA1
chr20(+):35401531-35403020	3.31407	2.90095	2.344	2.18177	-0.242961	0.352603	0.452714	-0.103476	0.335582	0.474201	-0.870031	0.0164364	1.78419	Unchanged	Unchanged	Not FOXA1
chr20(+):35441185-35442624	0.970017	0.990383	0.6053	0.6332	0.0138051	0.928077	0.032416	0.0650109	0.443752	0.35286	-1.14083	0.00140327	2.85286	Unchanged	Unchanged	Not FOXA1
chr20(+):35463984-35464927	3.2106	3.1362	2.048	1.89577	0.00113219	0.997271	0.00118668	-0.111434	0.480163	0.318611	-1.09447	0.000227507	3.64301	Unchanged	Unchanged	Not FOXA1
chr20(+):35465106-35465401	1.3708	1.37868	1.1734	1.16833	0.0190398	0.944694	0.0247088	-0.00624295	0.980173	0.00869734	-0.418415	0.000753803	3.12274	Unchanged	Unchanged	FOXA1 site
chr20(+):35475475-35476016	0.706617	0.759283	0.381233	0.4728	0.019118	0.948052	0.0231678	0.310556	0.341873	0.466135	-1.4367	0.0129139	1.88894	Unchanged	Unchanged	Not FOXA1
chr20(+):35490316-35490912	6.73435	5.93235	3.3186	2.8443	-0.170231	0.566898	0.246495	-0.222501	0.230506	0.637318	-1.61285	0.000149188	3.82627	Unchanged	Unchanged	Not FOXA1
chr20(+):35491850-35493054	2.28362	2.08793	1.71073	1.7671	-0.245954	0.384035	0.415629	0.0467688	0.751726	0.12394	-0.739634	7.13468e-05	4.14663	Unchanged	Unchanged	FOXA1 site
chr20(+):35493192-35493357	0.870733	0.80585	0.3375	0.5071	-0.345985	0.102024	0.991299	0.587383	0.0702996	1.15305	-2.05655	0.000761308	3.11844	Unchanged	Unchanged	FOXA1 site
chr20(+):35503701-35505017	3.6361	3.06453	1.9557	1.70167	-0.264017	0.379266	0.421056	-0.200737	0.152216	0.81754	-1.44279	0.000398183	3.39992	Unchanged	Unchanged	Not FOXA1
chr20(+):35515251-35516097	1.83122	1.4923	1.53743	1.23487	-0.280328	0.264004	0.578389	-0.316169	0.252399	0.597913	-0.466939	0.0713775	1.14644	Unchanged	Unchanged	Not FOXA1
chr20(+):35579470-35580808	2.35467	2.06037	1.7988	1.62537	-0.222032	0.309787	0.508937	-0.14627	0.39858	0.399484	-0.694249	0.0247736	1.60601	Unchanged	Unchanged	Not FOXA1
chr20(+):35723489-35724880	3.89943	3.2761	2.9287	2.81927	-0.383661	0.13735	0.862171	-0.0549405	0.580762	0.236002	-0.733711	0.0403395	1.39427	Unchanged	Unchanged	FOXA1 site
chr20(+):35806466-35808324	8.25775	7.50048	7.73423	7.11623	-0.155367	0.595486	0.225129	-0.120144	0.588436	0.2303	-0.183171	0.406439	0.391005	Unchanged	Unchanged	FOXA1 site
chr20(+):35820512-35821065	1.30073	1.3113	0.960433	1.11607	-0.123372	0.632797	0.198735	0.216666	0.40718	0.390213	-0.772847	0.0148091	1.82947	Unchanged	Unchanged	Not FOXA1
chr20(+):35898037-35898613	0.966333	0.917483	0.868833	0.952633	-0.269876	0.316807	0.499206	0.132842	0.648903	0.18782	-0.292121	0.274059	0.562156	Unchanged	Unchanged	Not FOXA1
chr20(+):35917541-35918810	3.96253	3.43605	2.84027	2.6239	-0.259339	0.203696	0.691018	-0.114314	0.361769	0.441569	-0.840165	0.00376701	2.424	Unchanged	Unchanged	Not FOXA1
chr20(+):35971965-35972459	1.59927	1.31657	0.6673	0.693733	-0.38423	0.0604536	1.21858	0.0560457	0.754884	0.12212	-1.92343	0.00261622	2.58233	Unchanged	Unchanged	Not FOXA1
chr20(+):35972816-35973427	1.848	1.91865	1.405	1.3656	0.109526	0.518219	0.285486	-0.0410352	0.812698	0.0900708	-0.705407	0.00225456	2.64694	Unchanged	Unchanged	Not FOXA1
chr20(+):35974253-35974642	1.68662	1.60188	1.1085	1.07173	-0.0871112	0.779473	0.108199	-0.0486628	0.846551	0.0723471	-1.03073	0.00590202	2.229	Unchanged	Unchanged	Not FOXA1
chr20(+):36034762-36035266	1.14713	1.01477	0.770533	0.860033	-0.381719	0.245433	0.610067	0.158535	0.583462	0.233988	-0.983681	0.0163061	1.78765	Unchanged	Unchanged	Not FOXA1
chr20(+):36147449-36148336	0.7449	0.760983	0.418167	0.4259	0.0325242	0.836193	0.0776935	0.0264367	0.874915	0.0580342	-1.35766	0.00668713	2.17476	Unchanged	Unchanged	FOXA1 site
chr20(+):36155803-36156905	4.47343	3.9514	3.76357	3.4779	-0.228226	0.396945	0.40127	-0.113884	0.393983	0.404523	-0.46177	0.0998306	1.00074	Unchanged	Unchanged	Not FOXA1
chr20(+):36321974-36323110	3.35022	2.9999	2.8783	2.82903	-0.269546	0.291816	0.534891	-0.0249078	0.809908	0.0915644	-0.409161	0.0273615	1.56286	Unchanged	Unchanged	Not FOXA1
chr20(+):36352122-36352587	0.501417	0.16705	0.220433	0.0753333	-1.59625	0.050694	1.29504	-1.54898	0.155754	0.807561	-1.82756	0.0442562	1.35403	Unchanged	Unchanged	FOXA1 site
chr20(+):36467811-36468190	0.62275	0.49245	0.144967	0.167567	-0.429206	0.217518	0.662506	0.209014	0.6953	0.157828	-2.92441	0.0202535	1.6935	Unchanged	Unchanged	FOXA1 site
chr20(+):36473676-36474166	2.30198	3.04748	1.01583	1.59497	0.326692	0.370262	0.431491	0.650863	0.0549743	1.25984	-1.82057	0.0142787	1.84531	Unchanged	Unchanged	FOXA1 site
chr20(+):36474648-36475397	1.32328	1.30165	0.8073	0.8078	-0.034745	0.804583	0.0944289	0.000893254	0.997559	0.00106152	-1.18795	0.00273224	2.56348	Unchanged	Unchanged	FOXA1 site
chr20(+):36530289-36530916	1.98697	1.7688	1.86447	1.83057	-0.305387	0.190506	0.720092	-0.0264727	0.901276	0.0451422	-0.178115	0.320009	0.494837	Unchanged	Unchanged	Not FOXA1
chr20(+):36540215-36541134	1.36642	1.26723	0.507933	0.547467	-0.163149	0.567166	0.24629	0.108132	0.431596	0.364923	-2.13103	0.000603765	3.21913	Unchanged	Unchanged	Not FOXA1
chr20(+):36615376-36615721	0.630033	0.610267	0.156567	0.124733	-0.0101021	0.969255	0.0135619	-0.32793	0.721255	0.141911	-2.81724	0.0183198	1.73708	Unchanged	Unchanged	Not FOXA1
chr20(+):36618850-36619537	1.02155	0.912417	0.588633	0.479533	-0.112562	0.678756	0.168287	-0.295738	0.298112	0.52562	-1.30505	0.0188263	1.72523	Unchanged	Unchanged	FOXA1 site
chr20(+):36661359-36662644	4.71747	3.98215	3.72957	3.5612	-0.3738	0.146378	0.834524	-0.0666446	0.539341	0.268137	-0.613312	0.0123298	1.90904	Unchanged	Unchanged	FOXA1 site
chr20(+):36736391-36736579	0.610667	0.683017	0.283333	0.321367	0.155383	0.734349	0.134098	0.18172	0.704267	0.152263	-1.72709	0.021774	1.66206	Unchanged	Unchanged	Not FOXA1
chr20(+):36737164-36739162	2.66467	3.11142	1.9366	2.26107	0.223696	0.283817	0.546961	0.223478	0.356984	0.447352	-0.808922	0.00417506	2.37934	Unchanged	Unchanged	FOXA1 site
chr20(+):36793505-36794314	1.53547	1.41862	1.02527	1.20413	-0.324958	0.0770832	1.11304	0.231996	0.186945	0.728286	-0.996572	0.000651873	3.18584	Unchanged	Unchanged	Not FOXA1
chr20(+):36878912-36879325	0.6215	0.66885	0.258733	0.273867	0.112151	0.745031	0.127826	0.0820077	0.813266	0.0897672	-1.92758	0.0121906	1.91398	Unchanged	Unchanged	Not FOXA1
chr20(+):36919366-36920057	0.91785	0.83075	0.782133	0.665533	-0.0811122	0.46486	0.332678	-0.232904	0.468462	0.329326	-0.429795	0.156269	0.806128	Unchanged	Unchanged	FOXA1 site
chr20(+):36928346-36928794	0.961167	0.908667	0.429633	0.406267	-0.0811381	0.784925	0.105172	-0.0806789	0.866638	0.0621623	-1.79675	0.00281038	2.55123	Unchanged	Unchanged	Not FOXA1
chr20(+):36966039-36966412	1.15015	0.937633	1.00147	0.987833	-0.549506	0.0837468	1.07703	-0.0197748	0.948704	0.0228693	-0.375102	0.154424	0.811286	Unchanged	Unchanged	Not FOXA1
chr20(+):37062905-37064159	1.90545	1.4951	1.27443	1.22483	-0.522852	0.0886111	1.05251	-0.0572705	0.816382	0.0881068	-0.992964	0.00943391	2.02531	Unchanged	Unchanged	Not FOXA1
chr20(+):37075089-37075886	2.26723	2.18387	1.82413	1.90837	-0.140183	0.480179	0.318597	0.0651272	0.802026	0.0958118	-0.571259	0.0160034	1.79579	Unchanged	Unchanged	Not FOXA1
chr20(+):37088901-37089293	0.875983	0.822433	0.7483	0.6722	-0.0452628	0.90423	0.0437213	-0.154726	0.643487	0.19146	-0.423592	0.32013	0.494674	Unchanged	Unchanged	Not FOXA1
chr20(+):37100900-37102219	4.39205	3.8708	3.8624	3.53957	-0.228069	0.34977	0.456218	-0.125925	0.472125	0.325943	-0.349659	0.0650934	1.18646	Unchanged	Unchanged	Not FOXA1
chr20(+):37233191-37234151	1.07733	1.61633	0.4188	0.4531	0.679204	0.141804	0.848313	0.113568	0.714291	0.146125	-2.05132	0.00231499	2.63545	Unchanged	Unchanged	FOXA1 site
chr20(+):37262257-37263134	1.191	1.22747	1.02383	1.12493	-0.0302343	0.869948	0.0605066	0.135859	0.479552	0.319164	-0.40768	0.0842267	1.07455	Unchanged	Unchanged	Not FOXA1
chr20(+):37287405-37287918	1.28835	1.25993	1.2383	1.3244	-0.162935	0.574128	0.240991	0.096978	0.603208	0.219533	-0.112148	0.570215	0.243961	Unchanged	Unchanged	Not FOXA1
chr20(+):37302376-37303288	1.2126	1.22742	0.652367	0.859167	-0.151898	0.526029	0.278991	0.397255	0.184302	0.734469	-1.4423	1.01931e-06	5.99169	Unchanged	Unchanged	Not FOXA1
chr20(+):37359523-37360626	2.17415	2.11508	1.72997	1.78743	-0.100152	0.641406	0.192867	0.0471452	0.529029	0.276521	-0.597905	0.0118178	1.92747	Unchanged	Unchanged	Not FOXA1
chr20(+):37376585-37377697	4.01053	3.66903	3.92507	3.67427	-0.160875	0.49627	0.304282	-0.0952608	0.692035	0.159872	-0.0614986	0.735962	0.133145	Unchanged	Unchanged	Not FOXA1
chr20(+):37434162-37434589	0.9103	0.759317	0.643833	0.499	-0.206778	0.414333	0.38265	-0.367647	0.152989	0.81534	-0.870069	0.0139381	1.8558	Unchanged	Unchanged	Not FOXA1
chr20(+):37454654-37455322	0.545983	0.505833	0.237633	0.2011	-0.0758682	0.744488	0.128142	-0.240824	0.493297	0.306891	-1.84606	0.0155465	1.80837	Unchanged	Unchanged	Not FOXA1
chr20(+):37522278-37523317	1.00382	0.99655	0.599767	0.709533	-0.133352	0.564792	0.248111	0.242469	0.0204284	1.68976	-1.23104	0.00627688	2.20226	Unchanged	Unchanged	Not FOXA1
chr20(+):37554592-37555768	4.34137	4.11017	3.88493	3.87033	-0.141358	0.576172	0.239448	-0.00543202	0.974169	0.0113656	-0.304483	0.0659665	1.18068	Unchanged	Unchanged	Not FOXA1
chr20(+):37590371-37591611	3.2553	3.00633	3.16533	2.9703	-0.136927	0.518258	0.285454	-0.0917488	0.583713	0.233801	-0.0797638	0.630307	0.200448	Unchanged	Unchanged	Not FOXA1
chr20(+):37676567-37677016	1.4837	1.39288	1.3709	1.40547	-0.209931	0.449106	0.347651	0.0359259	0.842821	0.0742647	-0.219789	0.385977	0.413439	Unchanged	Unchanged	Not FOXA1
chr20(+):37678374-37679221	2.14298	1.75343	1.78367	1.60497	-0.395813	0.0937189	1.02817	-0.152303	0.172949	0.762081	-0.488409	0.0101749	1.99247	Unchanged	Unchanged	Not FOXA1
chr20(+):37897618-37897996	0.907517	0.928083	0.774267	1.03233	-0.337222	0.268179	0.571575	0.415006	0.177977	0.749636	-0.426744	0.125447	0.90154	Unchanged	Unchanged	Not FOXA1
chr20(+):38082391-38083521	0.487583	0.743083	0.300233	0.4712	0.588615	0.0332003	1.47886	0.650255	0.12062	0.918582	-1.16866	0.0232636	1.63332	Unchanged	Unchanged	FOXA1 site
chr20(+):38092274-38093365	1.92675	1.81872	2.33503	2.1461	-0.0260125	0.768101	0.114582	-0.121726	0.48606	0.31331	0.620828	0.0197226	1.70504	Unchanged	Unchanged	FOXA1 site
chr20(+):38250637-38251157	0.719	0.683733	0.414933	0.4181	-0.107863	0.683784	0.165081	0.0109685	0.960364	0.0175642	-1.30195	0.037654	1.42419	Unchanged	Unchanged	FOXA1 site
chr20(+):38489961-38490426	0.681817	1.66612	0.203067	0.488167	1.29313	0.0202843	1.69284	1.26542	0.150867	0.821405	-2.5148	0.0541155	1.26668	Increased	Unchanged	FOXA1 site
chr20(+):38502647-38503058	0.868033	0.934983	0.765733	0.9012	-0.00233121	0.994243	0.00250735	0.235005	0.216343	0.664856	-0.341638	0.0319409	1.49565	Unchanged	Unchanged	Not FOXA1
chr20(+):38987868-38988720	0.8377	0.7178	0.665467	0.587367	-0.251727	0.276406	0.558452	-0.180105	0.443665	0.352945	-0.601822	0.0317359	1.49845	Unchanged	Unchanged	FOXA1 site
chr20(+):39043598-39044501	1.68768	1.79562	1.6332	1.48403	0.274445	0.247186	0.606975	-0.138178	0.580688	0.236057	-0.0931812	0.6188	0.20845	Unchanged	Unchanged	FOXA1 site
chr20(+):39097169-39098563	1.77188	1.7504	1.65813	1.6109	0.00326073	0.984766	0.00666717	-0.0416931	0.806044	0.0936413	-0.185489	0.0421528	1.37517	Unchanged	Unchanged	FOXA1 site
chr20(+):39276831-39277817	0.559433	0.652183	0.3107	0.283033	0.337729	0.46978	0.328105	-0.13455	0.744616	0.128068	-1.37913	0.00688537	2.16207	Unchanged	Unchanged	Not FOXA1
chr20(+):39292875-39293277	0.790967	0.661717	0.3303	0.2198	-0.181551	0.548508	0.260817	-0.587586	0.0268448	1.57114	-1.92196	0.00342691	2.4651	Unchanged	Unchanged	Not FOXA1
chr20(+):39317545-39318998	3.8918	3.24352	2.6861	2.38317	-0.312806	0.160832	0.793628	-0.172633	0.235887	0.627296	-0.924277	0.000505263	3.29648	Unchanged	Unchanged	Not FOXA1
chr20(+):39587244-39587632	0.592467	0.404117	0.266467	0.175167	-0.53687	0.0248476	1.60472	-0.605227	0.25237	0.597962	-1.78527	0.000603924	3.21902	Unchanged	Unchanged	FOXA1 site
chr20(+):39591312-39591981	1.17987	1.10443	0.996467	1.09247	-0.288214	0.420273	0.376469	0.132696	0.717438	0.144216	-0.452174	0.215344	0.666867	Unchanged	Unchanged	Not FOXA1
chr20(+):39597385-39598124	0.896417	0.722533	0.6505	0.721433	-0.658653	0.125469	0.901464	0.149317	0.607076	0.216757	-0.812363	0.0291646	1.53514	Unchanged	Unchanged	Not FOXA1
chr20(+):39619157-39619707	1.72962	1.78287	1.60953	1.74563	-0.0232736	0.947416	0.0234592	0.117108	0.480908	0.317938	-0.200649	0.233642	0.631449	Unchanged	Unchanged	FOXA1 site
chr20(+):39656931-39657819	6.21368	5.94577	5.74993	5.54687	-0.0737493	0.794226	0.100056	-0.0518722	0.816266	0.0881681	-0.215748	0.27889	0.554567	Unchanged	Unchanged	Not FOXA1
chr20(+):39715337-39716198	0.666433	0.7536	0.3714	0.356933	0.25866	0.166978	0.777342	-0.0573192	0.82489	0.0836038	-1.37226	0.00156618	2.80516	Unchanged	Unchanged	Not FOXA1
chr20(+):39763959-39764113	1.08448	1.25555	0.887433	1.35827	-0.152687	0.378792	0.421599	0.614056	0.192103	0.716466	-0.53016	0.0224626	1.64854	Unchanged	Unchanged	Not FOXA1
chr20(+):39765084-39766379	2.8838	2.81992	2.55963	2.68617	-0.119152	0.551416	0.258521	0.0696117	0.534101	0.272376	-0.325722	0.04517	1.34515	Unchanged	Unchanged	Not FOXA1
chr20(+):39801815-39802246	0.97505	0.851933	0.877633	0.896567	-0.409756	0.0400035	1.3979	0.0307925	0.930808	0.0311401	-0.289243	0.404252	0.393348	Unchanged	Unchanged	Not FOXA1
chr20(+):39860872-39861588	0.83015	0.76385	0.731633	0.661633	-0.100683	0.51628	0.287115	-0.145089	0.58638	0.231821	-0.34404	0.198254	0.702779	Unchanged	Unchanged	Not FOXA1
chr20(+):39896989-39897425	0.480833	0.786133	0.264333	0.479533	0.648021	0.048654	1.31288	0.859273	0.0559099	1.25251	-1.39949	0.0302205	1.5197	Unchanged	Unchanged	Not FOXA1
chr20(+):39945609-39946765	2.84298	2.68688	2.4645	2.6728	-0.254242	0.330803	0.48043	0.117057	0.494572	0.30577	-0.386423	0.0155769	1.80752	Unchanged	Unchanged	Not FOXA1
chr20(+):39968298-39970200	5.67933	5.4189	4.36107	4.50133	-0.143182	0.593114	0.226862	0.0456714	0.740369	0.130552	-0.682179	0.0040289	2.39481	Unchanged	Unchanged	Not FOXA1
chr20(+):40161497-40162708	0.7447	0.620333	0.515533	0.386567	-0.189319	0.101578	0.993202	-0.415348	0.0605551	1.21785	-0.917659	0.00529254	2.27634	Unchanged	Unchanged	Not FOXA1
chr20(+):40205787-40206699	0.67875	1.04462	0.540267	1.14813	0.2036	0.44615	0.350519	1.08755	0.0382238	1.41767	-0.597076	0.0351814	1.45369	Unchanged	Increased	FOXA1 site
chr20(+):40228261-40228731	0.688983	0.4979	0.2263	0.138533	-0.425907	0.285384	0.54457	-0.708003	0.216275	0.664994	-2.34741	0.0217619	1.6623	Unchanged	Unchanged	FOXA1 site
chr20(+):40246624-40247473	7.01317	6.83933	7.02817	6.96217	-0.0592674	0.831772	0.0799958	-0.0136121	0.954605	0.0201761	0.00617138	0.972722	0.0120111	Unchanged	Unchanged	Not FOXA1
chr20(+):40278619-40279588	2.60482	1.92517	1.8783	1.38853	-0.436386	0.123632	0.907868	-0.435866	0.0712857	1.147	-0.826672	0.0374712	1.4263	Unchanged	Unchanged	FOXA1 site
chr20(+):40282998-40283290	1.0224	1.0656	0.362333	0.2539	0.158081	0.623999	0.204816	-0.513057	0.323889	0.489604	-2.21519	0.000360673	3.44289	Unchanged	Unchanged	Not FOXA1
chr20(+):40321380-40323093	5.09625	4.89278	4.6152	4.31527	-0.0279469	0.887813	0.0516784	-0.0969435	0.513895	0.289126	-0.273174	0.0723197	1.14074	Unchanged	Unchanged	FOXA1 site
chr20(+):41820651-41820939	0.6449	0.788517	0.548467	1.06997	-0.547947	0.0929512	1.03174	0.96409	0.0394995	1.40341	-0.434718	0.284689	0.54563	Unchanged	Unchanged	Not FOXA1
chr20(+):42017075-42017700	0.864383	0.417083	0.588567	0.3073	-1.11378	0.000293371	3.53258	-0.937558	0.0738877	1.13143	-0.954009	0.0177942	1.74972	Decreased	Unchanged	FOXA1 site
chr20(+):42017766-42018427	0.84215	0.62365	0.534067	0.4503	-0.529275	0.114666	0.940567	-0.246133	0.325137	0.487934	-1.10683	0.0291719	1.53504	Unchanged	Unchanged	Not FOXA1
chr20(+):42072806-42074028	1.55937	1.5846	1.42907	1.513	-0.0288618	0.861182	0.0649053	0.0823388	0.758707	0.119926	-0.241665	0.37987	0.420365	Unchanged	Unchanged	FOXA1 site
chr20(+):42085476-42086720	7.10685	6.12802	6.46603	5.88007	-0.281118	0.276056	0.559003	-0.137048	0.384425	0.415188	-0.260881	0.110646	0.956066	Unchanged	Unchanged	Not FOXA1
chr20(+):42086770-42087176	2.10285	1.60455	1.90047	1.29507	-0.268297	0.0988514	1.00502	-0.553327	0.0409482	1.38776	-0.278559	0.0858509	1.06626	Unchanged	Unchanged	Not FOXA1
chr20(+):42136127-42136729	1.77677	1.47453	1.76607	1.46217	-0.265609	0.151962	0.818265	-0.272432	0.37074	0.430931	-0.0173765	0.925861	0.0334544	Unchanged	Unchanged	Not FOXA1
chr20(+):42142143-42143429	4.97942	4.82452	4.0509	4.13673	-0.0999991	0.715627	0.145313	0.0302495	0.884283	0.0534087	-0.544411	0.0393544	1.40501	Unchanged	Unchanged	Not FOXA1
chr20(+):42186240-42186488	0.730083	0.670833	0.385833	0.316033	-0.0669266	0.866432	0.0622654	-0.287901	0.538794	0.268577	-1.47739	0.0436317	1.3602	Unchanged	Unchanged	Not FOXA1
chr20(+):42186737-42187967	4.34575	4.13985	2.83247	2.6332	-0.0533058	0.835757	0.07792	-0.105242	0.318377	0.497058	-1.0486	0.00161779	2.79108	Unchanged	Unchanged	Not FOXA1
chr20(+):42218725-42219985	7.2436	6.53265	6.84843	6.23013	-0.160363	0.526179	0.278867	-0.136511	0.495438	0.30501	-0.157566	0.439492	0.357049	Unchanged	Unchanged	Not FOXA1
chr20(+):42285494-42286971	4.66102	3.95405	3.59363	3.1075	-0.254918	0.319395	0.495672	-0.209689	0.115716	0.936608	-0.672689	0.00513056	2.28984	Unchanged	Unchanged	Not FOXA1
chr20(+):42287399-42287664	1.11973	0.9853	1.12147	0.9842	-0.180675	0.184014	0.735148	-0.188363	0.336801	0.472626	0.00446655	0.96732	0.0144299	Unchanged	Unchanged	Not FOXA1
chr20(+):42294956-42295963	1.94167	1.74135	1.4438	1.41703	-0.239998	0.337374	0.471888	-0.0269972	0.863644	0.0636653	-0.756734	0.000475213	3.32311	Unchanged	Unchanged	Not FOXA1
chr20(+):42356670-42357153	0.529217	0.400383	0.2583	0.200233	-0.413996	0.279316	0.553904	-0.367365	0.181616	0.740846	-1.63119	0.000212088	3.67348	Unchanged	Unchanged	FOXA1 site
chr20(+):42478143-42478911	1.32347	1.31867	0.9034	1.09777	-0.17949	0.195923	0.707916	0.281135	0.121083	0.916915	-0.948577	0.00153049	2.81517	Unchanged	Unchanged	FOXA1 site
chr20(+):42543255-42544492	0.7964	0.613917	0.477667	0.493	-0.601727	0.0337045	1.47231	0.0455834	0.850525	0.0703127	-1.22314	0.00387913	2.41127	Unchanged	Unchanged	Not FOXA1
chr20(+):42570001-42570476	0.7983	0.51745	0.3209	0.36	-0.918543	0.0397318	1.40086	0.165873	0.700544	0.154565	-1.99109	0.0108984	1.96264	Unchanged	Unchanged	FOXA1 site
chr20(+):42586072-42586543	0.4151	0.257817	0.1682	0.0592	-0.536427	0.262195	0.581376	-1.50651	0.245306	0.610292	-1.97665	0.047062	1.32733	Unchanged	Unchanged	FOXA1 site
chr20(+):42588288-42588940	0.42155	0.745067	0.202167	0.273867	0.924213	0.0751569	1.12403	0.437929	0.27732	0.557019	-1.66463	0.0378134	1.42235	Unchanged	Unchanged	Not FOXA1
chr20(+):42709384-42709848	0.95255	1.16378	1.00967	1.32567	0.162081	0.547241	0.261821	0.392839	0.151776	0.818798	0.173221	0.295395	0.529597	Unchanged	Unchanged	Not FOXA1
chr20(+):42718540-42719040	1.00223	1.27812	0.3199	0.504833	0.284231	0.502488	0.298874	0.658186	0.156503	0.805478	-2.39668	0.0255967	1.59182	Unchanged	Unchanged	Not FOXA1
chr20(+):42832774-42833135	0.43005	0.661917	0.328467	0.425267	0.757194	0.21535	0.666855	0.372621	0.350464	0.455357	-0.694685	0.0996431	1.00155	Unchanged	Unchanged	Not FOXA1
chr20(+):42838494-42840204	4.89273	4.46355	4.02787	3.4196	-0.06407	0.794257	0.100039	-0.236188	0.230432	0.637456	-0.515452	0.0141934	1.84791	Unchanged	Unchanged	Not FOXA1
chr20(+):42938909-42940281	2.96667	2.67243	2.24143	2.34087	-0.297479	0.173541	0.760599	0.0626212	0.345961	0.460973	-0.719942	0.0204518	1.68927	Unchanged	Unchanged	Not FOXA1
chr20(+):43016966-43017515	2.74355	2.7137	1.94857	1.98527	-0.0398485	0.835377	0.0781176	0.0269195	0.892717	0.049286	-0.860738	0.00509116	2.29318	Unchanged	Unchanged	Not FOXA1
chr20(+):43078908-43079497	1.3827	1.12997	0.7315	0.658	-0.344435	0.0631148	1.19987	-0.15277	0.702869	0.153126	-1.47532	0.00265818	2.57541	Unchanged	Unchanged	FOXA1 site
chr20(+):43104278-43105247	3.27057	3.07463	2.74597	2.61777	-0.103882	0.685692	0.163871	-0.0689776	0.426945	0.369628	-0.466849	0.000905855	3.04294	Unchanged	Unchanged	Not FOXA1
chr20(+):43150065-43151138	4.76357	4.35365	4.2352	3.85903	-0.126326	0.619817	0.207736	-0.134191	0.380153	0.420042	-0.321365	0.0597581	1.2236	Unchanged	Unchanged	FOXA1 site
chr20(+):43159962-43160761	2.25977	1.93475	1.7972	1.67323	-0.30979	0.158725	0.799354	-0.103112	0.375713	0.425143	-0.599093	0.00485017	2.31424	Unchanged	Unchanged	Not FOXA1
chr20(+):43201227-43202048	0.947817	0.923767	0.632467	0.632367	-0.0558908	0.766	0.115771	-0.000228124	0.999399	0.000260952	-0.997984	0.0137946	1.86029	Unchanged	Unchanged	FOXA1 site
chr20(+):43237996-43238982	3.04383	2.822	2.39513	2.42017	-0.195834	0.446291	0.350382	0.0150004	0.922009	0.0352647	-0.624505	5.94527e-05	4.22583	Unchanged	Unchanged	Not FOXA1
chr20(+):43280154-43281176	1.62477	1.43178	1.2938	1.18657	-0.221827	0.160426	0.794726	-0.124821	0.414378	0.382603	-0.596095	0.0159137	1.79823	Unchanged	Unchanged	Not FOXA1
chr20(+):43329774-43330165	0.704583	0.5401	0.369567	0.2509	-0.326063	0.285693	0.5441	-0.558722	0.176785	0.752554	-1.49212	0.0280312	1.55236	Unchanged	Unchanged	Not FOXA1
chr20(+):43342883-43344069	0.8434	0.68815	0.341767	0.368767	-0.416814	0.173257	0.76131	0.109697	0.665878	0.176605	-1.97656	0.00022447	3.64884	Unchanged	Unchanged	Not FOXA1
chr20(+):43357469-43358283	1.60817	1.68475	0.692833	0.7818	0.0362443	0.885469	0.0528268	0.174291	0.449576	0.347197	-1.86485	0.010106	1.99542	Unchanged	Unchanged	Not FOXA1
chr20(+):43364898-43365247	1.06205	1.2941	0.956667	1.09607	0.354036	0.148214	0.829111	0.196247	0.536134	0.270727	-0.287252	0.404121	0.393489	Unchanged	Unchanged	Not FOXA1
chr20(+):43367503-43367793	0.8559	0.972733	0.661	0.917367	-0.0315075	0.910513	0.0407139	0.472848	0.28702	0.542088	-0.668766	0.0714433	1.14604	Unchanged	Unchanged	Not FOXA1
chr20(+):43376136-43376526	1.28328	1.37565	1.19083	1.2885	0.0885317	0.795259	0.0994914	0.113721	0.411167	0.385982	-0.208229	0.21979	0.657993	Unchanged	Unchanged	Not FOXA1
chr20(+):43378660-43379417	1.54803	1.30175	1.0797	0.984767	-0.316893	0.157384	0.80304	-0.132777	0.36861	0.433433	-0.901128	0.00503413	2.29808	Unchanged	Unchanged	Not FOXA1
chr20(+):43513589-43514491	6.5102	6.22195	6.51533	6.39403	-0.10466	0.672745	0.172149	-0.0271127	0.914895	0.0386287	0.00227515	0.991677	0.0036297	Unchanged	Unchanged	Not FOXA1
chr20(+):43514567-43514896	1.66707	1.4868	1.5163	1.14703	0.00691448	0.970638	0.0129425	-0.402648	0.24271	0.614913	-0.261665	0.242696	0.614937	Unchanged	Unchanged	Not FOXA1
chr20(+):43538456-43540627	3.32918	2.92622	2.33963	2.15803	-0.225268	0.304584	0.516294	-0.116565	0.32705	0.485386	-0.884326	0.00117609	2.92956	Unchanged	Unchanged	Not FOXA1
chr20(+):43588375-43589459	2.99483	2.49482	2.63233	2.32493	-0.333343	0.152799	0.815879	-0.179153	0.158925	0.798807	-0.350974	0.0438581	1.35795	Unchanged	Unchanged	FOXA1 site
chr20(+):43594620-43595653	4.1392	3.64205	3.19347	2.98573	-0.24244	0.30546	0.515046	-0.0970381	0.401694	0.396105	-0.671105	0.00143568	2.84294	Unchanged	Unchanged	Not FOXA1
chr20(+):43746225-43746653	1.28118	1.31188	0.593067	0.725667	-0.0531269	0.833651	0.0790157	0.291113	0.0866956	1.062	-1.73142	0.00633513	2.19824	Unchanged	Unchanged	Not FOXA1
chr20(+):43919448-43919884	1.10077	1.0608	0.9875	1.0974	-0.245311	0.439683	0.356861	0.152237	0.60243	0.220093	-0.297955	0.417811	0.37902	Unchanged	Unchanged	Not FOXA1
chr20(+):43922152-43922759	1.24938	1.14493	1.01007	1.0778	-0.296584	0.126969	0.896301	0.093639	0.560983	0.251051	-0.559603	0.0231207	1.636	Unchanged	Unchanged	Not FOXA1
chr20(+):43936744-43937021	0.751	0.7598	0.573433	0.410033	0.256919	0.238556	0.62241	-0.483885	0.236853	0.625521	-0.69538	0.0604071	1.21891	Unchanged	Unchanged	Not FOXA1
chr20(+):43940111-43940607	1.49283	1.30477	1.19933	1.07003	-0.214539	0.465709	0.331885	-0.164577	0.399411	0.39858	-0.574769	0.0251559	1.59936	Unchanged	Unchanged	Not FOXA1
chr20(+):43969014-43969376	2.77763	2.4293	1.32007	1.0899	-0.168363	0.523333	0.281222	-0.276415	0.427422	0.369143	-1.68182	0.000942175	3.02587	Unchanged	Unchanged	FOXA1 site
chr20(+):43970573-43971325	2.07002	1.80653	1.4513	1.36013	-0.255122	0.214082	0.669421	-0.0935977	0.707242	0.150432	-0.889581	0.0101604	1.99309	Unchanged	Unchanged	FOXA1 site
chr20(+):43971503-43971764	1.64728	1.87702	0.890833	1.00077	0.195867	0.394943	0.403465	0.167878	0.535747	0.271041	-1.43205	0.000207512	3.68296	Unchanged	Unchanged	FOXA1 site
chr20(+):43972059-43972659	2.41322	2.31097	1.29713	1.55243	-0.201378	0.368502	0.433561	0.259205	0.397864	0.400266	-1.44406	0.00292363	2.53408	Unchanged	Unchanged	FOXA1 site
chr20(+):43974359-43974518	0.872967	0.8571	0.401033	0.5582	-0.218358	0.489127	0.310579	0.47706	0.215812	0.665925	-1.7457	0.00210571	2.6766	Unchanged	Unchanged	Not FOXA1
chr20(+):43976578-43976815	1.43252	1.17703	0.9706	0.925333	-0.40703	0.15742	0.80294	-0.0689037	0.841456	0.0749687	-0.964818	0.0291469	1.53541	Unchanged	Unchanged	Not FOXA1
chr20(+):43976948-43977193	1.29028	1.14662	1.02497	0.963533	-0.22637	0.40667	0.390758	-0.0891705	0.252391	0.597927	-0.601894	0.0669869	1.17401	Unchanged	Unchanged	Not FOXA1
chr20(+):43991276-43992439	5.21342	4.80797	3.88987	4.22027	-0.27682	0.288942	0.539189	0.117613	0.340921	0.467346	-0.748901	0.00407892	2.38946	Unchanged	Unchanged	Not FOXA1
chr20(+):44001873-44002834	1.48622	1.42675	1.03407	1.0644	-0.115607	0.444795	0.35184	0.0417112	0.791011	0.101817	-0.906512	0.00784902	2.10518	Unchanged	Unchanged	Not FOXA1
chr20(+):44044500-44045487	3.0741	2.5616	2.32163	2.0487	-0.315699	0.24968	0.602617	-0.180431	0.151652	0.819153	-0.72091	0.00155546	2.80814	Unchanged	Unchanged	Not FOXA1
chr20(+):44048182-44048578	1.0334	0.3939	0.2579	0.147967	-1.49934	9.7322e-05	4.01179	-0.80154	0.082806	1.08194	-2.81023	0.000206244	3.68562	Decreased	Unchanged	Not FOXA1
chr20(+):44065316-44066184	1.25085	1.07707	1.1025	1.11163	-0.424555	0.127319	0.895108	0.0119023	0.895841	0.0477693	-0.343824	0.0187586	1.7268	Unchanged	Unchanged	Not FOXA1
chr20(+):44085294-44085633	0.730483	0.664367	0.710467	0.665867	-0.179133	0.536363	0.270541	-0.0935336	0.751219	0.124234	-0.0790851	0.76441	0.116674	Unchanged	Unchanged	Not FOXA1
chr20(+):44098745-44099309	1.00105	0.865133	0.6827	0.655067	-0.295277	0.314861	0.501881	-0.05961	0.726078	0.139017	-0.950558	0.00147292	2.83182	Unchanged	Unchanged	Not FOXA1
chr20(+):44144171-44144677	0.60215	0.32895	0.247167	0.1415	-0.890231	0.0142013	1.84767	-0.804682	0.430431	0.366096	-1.95324	0.00765189	2.11623	Unchanged	Unchanged	Not FOXA1
chr20(+):44250048-44250681	0.6654	0.686333	0.214133	0.315833	-0.0794507	0.656138	0.183005	0.560654	0.21845	0.660647	-2.38262	0.000631933	3.19933	Unchanged	Unchanged	FOXA1 site
chr20(+):44258127-44258761	1.06912	1.07377	1.03167	1.0889	-0.0638874	0.742892	0.129075	0.0778946	0.830507	0.0806565	-0.101113	0.713975	0.146317	Unchanged	Unchanged	Not FOXA1
chr20(+):44280322-44280991	1.10145	0.938083	0.394633	0.325267	-0.221502	0.390153	0.408765	-0.27889	0.276908	0.557665	-2.19602	0.00206711	2.68464	Unchanged	Unchanged	FOXA1 site
chr20(+):44407586-44408545	1.71735	1.54993	0.6336	0.5498	-0.135459	0.543241	0.265008	-0.204665	0.243025	0.61435	-2.14435	0.00358802	2.44515	Unchanged	Unchanged	FOXA1 site
chr20(+):44420182-44421233	2.29983	1.99118	2.06227	1.8972	-0.283188	0.190366	0.72041	-0.120359	0.417898	0.378929	-0.29912	0.0323161	1.49058	Unchanged	Unchanged	Not FOXA1
chr20(+):44440506-44441956	6.55855	5.91018	5.7269	5.40277	-0.20358	0.508454	0.293748	-0.084056	0.573305	0.241614	-0.367859	0.0369159	1.43279	Unchanged	Unchanged	Not FOXA1
chr20(+):44451293-44451819	1.5103	1.19335	0.899767	0.831567	-0.447593	0.160113	0.795573	-0.113719	0.246302	0.608532	-1.23701	0.0393685	1.40485	Unchanged	Unchanged	Not FOXA1
chr20(+):44462016-44463151	1.68448	1.4252	1.4987	1.30213	-0.27259	0.190891	0.719215	-0.202834	0.318749	0.496551	-0.319532	0.129162	0.888864	Unchanged	Unchanged	Not FOXA1
chr20(+):44477679-44478372	0.939683	0.5492	0.483867	0.3238	-0.849259	0.0149333	1.82585	-0.579507	0.0142626	1.8458	-1.5281	0.00207177	2.68366	Unchanged	Unchanged	FOXA1 site
chr20(+):44485435-44486728	5.96057	5.49093	5.26393	5.22903	-0.210643	0.372575	0.428786	-0.00959695	0.932552	0.030327	-0.338774	0.0269172	1.56997	Unchanged	Unchanged	Not FOXA1
chr20(+):44509379-44510207	6.10638	6.33007	5.9969	6.73583	-0.0693109	0.788604	0.103141	0.16764	0.432093	0.364423	-0.0517386	0.605571	0.217835	Unchanged	Unchanged	Not FOXA1
chr20(+):44518771-44520459	1.46978	1.19107	1.1129	0.951933	-0.352996	0.0844771	1.07326	-0.225392	0.389459	0.409539	-0.714889	0.00777122	2.10951	Unchanged	Unchanged	FOXA1 site
chr20(+):44539304-44540290	4.97038	4.94662	3.77277	3.8844	-0.0377179	0.896192	0.047599	0.0420689	0.880732	0.0551563	-0.70918	0.0452336	1.34454	Unchanged	Unchanged	Not FOXA1
chr20(+):44562394-44562639	0.985017	0.988017	0.686433	0.7817	-0.10399	0.69994	0.154939	0.187495	0.555222	0.255533	-0.903004	0.03241	1.48932	Unchanged	Unchanged	Not FOXA1
chr20(+):44562657-44564285	3.36277	3.13542	3.01993	3.03457	-0.195377	0.329079	0.4827	0.00697381	0.963198	0.0162844	-0.29519	0.0446706	1.34998	Unchanged	Unchanged	Not FOXA1
chr20(+):44599766-44601585	4.09575	4.07723	3.4717	3.67073	-0.0740252	0.815832	0.0883994	0.080426	0.624389	0.204545	-0.443083	0.120498	0.919018	Unchanged	Unchanged	Not FOXA1
chr20(+):44615674-44616479	1.39708	1.2161	1.3231	1.3174	-0.400078	0.123051	0.909914	-0.00622865	0.973115	0.0118358	-0.152941	0.293934	0.53175	Unchanged	Unchanged	Not FOXA1
chr20(+):44622105-44622458	1.20083	1.14883	0.8534	0.9248	-0.173462	0.294584	0.53079	0.115919	0.644986	0.19045	-0.85936	0.00430079	2.36645	Unchanged	Unchanged	Not FOXA1
chr20(+):44623891-44624567	1.99388	1.49477	0.820167	0.7252	-0.484304	0.119699	0.921911	-0.177538	0.496486	0.304093	-1.9494	0.00029256	3.53378	Unchanged	Unchanged	FOXA1 site
chr20(+):44639073-44639544	2.13045	2.04248	1.1635	1.4254	-0.219867	0.457808	0.339317	0.292896	0.186048	0.730374	-1.41259	0.00341728	2.46632	Unchanged	Unchanged	Not FOXA1
chr20(+):44640134-44640810	6.15848	6.37225	4.67313	4.8522	0.0461495	0.855051	0.0680081	0.0542488	0.864762	0.0631034	-0.709906	0.0518937	1.28489	Unchanged	Unchanged	Not FOXA1
chr20(+):44642452-44642694	1.43085	1.20283	1.1957	1.06733	-0.315951	0.275222	0.560317	-0.163845	0.230636	0.637073	-0.478533	0.148488	0.828308	Unchanged	Unchanged	Not FOXA1
chr20(+):44642770-44643092	2.45552	2.25952	2.6342	2.36877	-0.0825131	0.735324	0.133521	-0.153229	0.460221	0.337034	0.210336	0.269168	0.569977	Unchanged	Unchanged	Not FOXA1
chr20(+):44650190-44651868	1.88527	1.91488	1.59907	1.90627	-0.174936	0.345656	0.461356	0.25352	0.185981	0.730531	-0.44144	0.0190288	1.72059	Unchanged	Unchanged	Not FOXA1
chr20(+):44660113-44660924	4.1416	3.61957	1.59097	1.67377	-0.266011	0.289244	0.538735	0.0731948	0.586781	0.231524	-2.07258	0.000924323	3.03418	Unchanged	Unchanged	Not FOXA1
chr20(+):44713813-44714118	0.82095	0.492433	0.452167	0.347433	-0.900292	0.00616538	2.21004	-0.380118	0.0574254	1.2409	-1.39571	0.0038541	2.41408	Unchanged	Unchanged	FOXA1 site
chr20(+):44717249-44717486	0.876533	0.692817	0.536333	0.537833	-0.521217	0.134927	0.869903	0.00402925	0.981644	0.00804619	-1.18181	0.049817	1.30262	Unchanged	Unchanged	FOXA1 site
chr20(+):44717678-44718859	4.4944	3.79817	4.01477	3.6232	-0.324139	0.219441	0.658683	-0.148052	0.449148	0.347611	-0.3091	0.0934529	1.02941	Unchanged	Unchanged	FOXA1 site
chr20(+):44728082-44728803	0.823083	0.7058	0.527133	0.551267	-0.379285	0.0804085	1.0947	0.0645824	0.809099	0.0919982	-1.08601	0.00667329	2.17566	Unchanged	Unchanged	Not FOXA1
chr20(+):44746209-44747160	1.36968	1.1202	0.880633	0.927333	-0.50138	0.110754	0.955641	0.0745466	0.751972	0.123798	-1.07771	0.0136692	1.86426	Unchanged	Unchanged	Not FOXA1
chr20(+):44803080-44803678	1.58807	1.53892	1.2755	1.60447	-0.367364	0.189327	0.722788	0.331031	0.159293	0.797803	-0.575417	0.0534832	1.27178	Unchanged	Unchanged	Not FOXA1
chr20(+):44827796-44828495	2.50518	2.42718	1.1064	1.1946	-0.0931891	0.707662	0.150174	0.110655	0.37004	0.431751	-1.81907	3.60817e-05	4.44271	Unchanged	Unchanged	Not FOXA1
chr20(+):44831475-44831726	0.605233	0.648833	0.277267	0.283467	0.120084	0.800211	0.0967957	0.0319049	0.939567	0.0270721	-1.75091	0.101752	0.992455	Unchanged	Unchanged	Not FOXA1
chr20(+):44849237-44849798	1.48793	1.40757	0.5069	0.519267	-0.104868	0.746958	0.126704	0.0347745	0.842516	0.0744218	-2.28413	0.000111736	3.95181	Unchanged	Unchanged	Not FOXA1
chr20(+):44849921-44850422	1.72272	2.17168	0.377733	0.422967	0.353843	0.347577	0.458949	0.163176	0.487143	0.312343	-3.02172	0.0174911	1.75718	Unchanged	Unchanged	Not FOXA1
chr20(+):44881981-44882395	1.27957	1.38958	1.0049	1.31013	-0.081336	0.813382	0.0897056	0.382662	0.291757	0.534979	-0.629151	0.0237042	1.62517	Unchanged	Unchanged	Not FOXA1
chr20(+):44884020-44884668	1.624	1.32097	0.518	0.442733	-0.311922	0.24948	0.602965	-0.226514	0.385177	0.41434	-2.39788	0.00240079	2.61965	Unchanged	Unchanged	Not FOXA1
chr20(+):44903904-44904492	0.68575	1.0638	0.236867	0.4102	0.598	0.0710655	1.14834	0.792252	0.109582	0.960261	-2.26008	0.000515552	3.28773	Unchanged	Unchanged	FOXA1 site
chr20(+):44936995-44937310	0.907483	0.959483	0.757467	0.853033	0.0114595	0.959768	0.0178337	0.17142	0.714557	0.145963	-0.481403	0.212938	0.671746	Unchanged	Unchanged	Not FOXA1
chr20(+):44992322-44993422	4.381	3.96377	3.33387	2.94113	-0.122458	0.66009	0.180397	-0.180824	0.35122	0.45442	-0.70326	0.0245791	1.60943	Unchanged	Unchanged	FOXA1 site
chr20(+):45027697-45028647	0.985317	0.662267	0.475633	0.398767	-0.691425	0.0907488	1.04216	-0.254305	0.239483	0.620725	-1.65222	5.0974e-05	4.29265	Unchanged	Unchanged	FOXA1 site
chr20(+):45034420-45035991	6.69103	5.62048	5.68127	4.79723	-0.257112	0.323796	0.489728	-0.24401	0.203861	0.690667	-0.438796	0.0146995	1.8327	Unchanged	Unchanged	Not FOXA1
chr20(+):45039626-45039849	1.35878	1.36967	1.3837	1.39773	0.00834013	0.976104	0.0105039	0.014558	0.946411	0.0239202	0.0529167	0.816373	0.0881112	Unchanged	Unchanged	Not FOXA1
chr20(+):45087548-45088303	1.02932	1.05675	0.707933	0.732	0.0325283	0.916979	0.0376404	0.0482301	0.833531	0.0790782	-0.932022	0.00630658	2.20021	Unchanged	Unchanged	Not FOXA1
chr20(+):45190921-45191766	2.23928	1.80735	1.69937	1.48513	-0.38411	0.111819	0.951484	-0.194405	0.272247	0.565037	-0.709672	0.0117278	1.93078	Unchanged	Unchanged	FOXA1 site
chr20(+):45312354-45313356	4.5741	4.1146	3.3717	3.19367	-0.198051	0.432192	0.364323	-0.0782624	0.329647	0.481951	-0.776719	0.00768315	2.11446	Unchanged	Unchanged	FOXA1 site
chr20(+):45317509-45318599	10.8839	10.1752	11.4801	10.3933	-0.0471231	0.853039	0.0690309	-0.143481	0.569369	0.244606	0.158219	0.518422	0.285317	Unchanged	Unchanged	Not FOXA1
chr20(+):45336748-45338372	1.80495	1.63118	1.42043	1.26417	-0.131878	0.457168	0.339925	-0.168144	0.153774	0.813117	-0.624248	0.00148259	2.82898	Unchanged	Unchanged	Not FOXA1
chr20(+):45342826-45343498	1.17582	1.44368	0.566167	0.666433	0.314865	0.379665	0.4206	0.235234	0.338961	0.469851	-1.657	0.00145909	2.83592	Unchanged	Unchanged	Not FOXA1
chr20(+):45344082-45344345	0.520167	0.43535	0.290667	0.286967	-0.36094	0.209589	0.678631	-0.0184825	0.958279	0.018508	-1.36688	0.0183769	1.73573	Unchanged	Unchanged	Not FOXA1
chr20(+):45376635-45376941	0.963017	1.17123	0.898067	1.1241	0.245155	0.571702	0.24283	0.323876	0.273373	0.563244	-0.194899	0.42739	0.369176	Unchanged	Unchanged	Not FOXA1
chr20(+):45380305-45381157	1.24992	1.2005	0.981267	0.9557	-0.0713413	0.387313	0.411938	-0.0380874	0.790682	0.101998	-0.629993	0.00608891	2.21546	Unchanged	Unchanged	Not FOXA1
chr20(+):45599813-45600301	1.28358	1.31878	1.5164	1.52697	0.079897	0.736286	0.132953	0.0100182	0.943944	0.0250536	0.529208	0.0450174	1.34662	Unchanged	Unchanged	Not FOXA1
chr20(+):45637487-45638180	0.4265	0.782633	0.2679	0.3513	1.05297	0.0553825	1.25663	0.391009	0.346572	0.460206	-1.12699	0.0672244	1.17247	Unchanged	Unchanged	FOXA1 site
chr20(+):45658539-45659384	0.728633	0.37475	0.354667	0.189733	-0.978012	0.00280197	2.55254	-0.902491	0.0867295	1.06183	-1.63637	0.000657804	3.1819	Unchanged	Unchanged	FOXA1 site
chr20(+):45779126-45779664	2.01315	1.85253	1.86627	1.8635	-0.23012	0.381505	0.4185	-0.00214033	0.987439	0.00548958	-0.210898	0.156763	0.804756	Unchanged	Unchanged	Not FOXA1
chr20(+):45809918-45810319	0.745017	0.73515	0.640333	0.647333	-0.0461196	0.824652	0.0837291	0.0156857	0.940285	0.0267405	-0.40813	0.15429	0.811662	Unchanged	Unchanged	Not FOXA1
chr20(+):45825051-45825525	1.07313	0.967117	0.7276	0.898367	-0.453697	0.116334	0.934294	0.304159	0.365886	0.436654	-0.963318	0.00995968	2.00175	Unchanged	Unchanged	Not FOXA1
chr20(+):45829114-45829775	1.56023	1.75365	0.9858	1.15607	0.139407	0.456202	0.340843	0.229858	0.129156	0.888887	-1.11464	0.000328482	3.48349	Unchanged	Unchanged	FOXA1 site
chr20(+):45834172-45834964	1.65913	1.68398	1.2862	1.16853	0.114184	0.657426	0.182153	-0.138416	0.378837	0.421548	-0.659833	0.0228536	1.64105	Unchanged	Unchanged	FOXA1 site
chr20(+):45881436-45882347	0.6066	0.915733	0.194567	0.254733	0.630304	0.15203	0.818071	0.388723	0.0785014	1.10512	-2.3883	0.00756403	2.12125	Unchanged	Unchanged	FOXA1 site
chr20(+):45932987-45933693	1.1112	1.22488	0.740833	0.695433	0.243799	0.24584	0.609347	-0.0912368	0.780699	0.107516	-0.999903	0.00273294	2.56337	Unchanged	Unchanged	FOXA1 site
chr20(+):45948543-45948880	0.715733	0.565867	0.393167	0.351767	-0.412739	0.110107	0.958185	-0.160522	0.564928	0.248007	-1.40101	0.0155386	1.80859	Unchanged	Unchanged	FOXA1 site
chr20(+):45985360-45986732	4.5291	4.07278	3.6272	3.35783	-0.181875	0.404602	0.392972	-0.111326	0.156575	0.805277	-0.582362	0.00214144	2.66929	Unchanged	Unchanged	FOXA1 site
chr20(+):45987527-45987771	1.41443	1.37002	0.864467	1.05583	-0.222025	0.362523	0.440664	0.2885	0.263918	0.578531	-1.18421	0.0120674	1.91839	Unchanged	Unchanged	Not FOXA1
chr20(+):45988959-45989186	1.4509	1.41487	0.795033	0.756233	-0.0229625	0.921603	0.0354562	-0.0721839	0.839412	0.0760248	-1.40594	0.00157686	2.80221	Unchanged	Unchanged	FOXA1 site
chr20(+):45989327-45989837	3.07135	2.68562	1.44207	1.2127	-0.17678	0.539421	0.268072	-0.249915	0.247939	0.605655	-1.70472	0.0206175	1.68576	Unchanged	Unchanged	FOXA1 site
chr20(+):46012730-46013677	1.25518	1.11027	1.23047	1.12263	-0.221284	0.119779	0.921621	-0.132319	0.531	0.274906	-0.0568255	0.75971	0.119352	Unchanged	Unchanged	Not FOXA1
chr20(+):46020581-46021335	0.6853	0.92485	0.235567	0.257833	0.487985	0.256878	0.590273	0.130303	0.746989	0.126686	-2.26853	0.000193355	3.71364	Unchanged	Unchanged	Not FOXA1
chr20(+):46093095-46093609	0.755617	0.435767	0.294467	0.261467	-0.996014	0.00653419	2.18481	-0.171477	0.653105	0.185017	-2.04688	0.00289189	2.53882	Unchanged	Unchanged	FOXA1 site
chr20(+):46121900-46122594	1.3448	1.16998	0.683633	0.569533	-0.180195	0.35839	0.445645	-0.263442	0.418029	0.378793	-1.553	0.00110491	2.95667	Unchanged	Unchanged	Not FOXA1
chr20(+):46130170-46130985	4.26508	4.07422	3.71827	3.81223	-0.150175	0.520197	0.283832	0.0360062	0.849875	0.070645	-0.371976	0.0293192	1.53285	Unchanged	Unchanged	Not FOXA1
chr20(+):46196424-46197094	0.65845	0.509683	0.264333	0.279167	-0.507925	0.115276	0.938261	0.0787683	0.783432	0.105999	-1.99348	0.0174194	1.75897	Unchanged	Unchanged	Not FOXA1
chr20(+):46205303-46205849	1.92405	1.54252	1.02457	0.9585	-0.408998	0.0461114	1.33619	-0.0961635	0.556511	0.254526	-1.46249	0.00271862	2.56565	Unchanged	Unchanged	Not FOXA1
chr20(+):46271369-46272249	0.968483	0.789133	0.504867	0.5251	-0.443398	0.117526	0.929865	0.0566898	0.856869	0.0670857	-1.50416	0.0129568	1.8875	Unchanged	Unchanged	FOXA1 site
chr20(+):46292265-46293040	1.01407	0.832933	0.945267	0.770733	-0.274681	0.277696	0.55643	-0.29449	0.139516	0.855375	-0.196062	0.154644	0.810668	Unchanged	Unchanged	Not FOXA1
chr20(+):46306481-46307078	1.06803	0.955367	0.9826	0.973067	-0.298829	0.277771	0.556314	-0.0140656	0.930922	0.0310866	-0.2313	0.193976	0.712253	Unchanged	Unchanged	Not FOXA1
chr20(+):47012878-47013560	0.831717	0.6914	0.5311	0.4349	-0.256492	0.358484	0.44553	-0.2883	0.379663	0.420602	-1.09224	0.0133365	1.87496	Unchanged	Unchanged	Not FOXA1
chr20(+):47237441-47237785	1.9091	1.82638	1.46727	1.3777	-0.0473248	0.812188	0.0903434	-0.0908693	0.528192	0.277208	-0.680103	0.0173078	1.76176	Unchanged	Unchanged	Not FOXA1
chr20(+):47274234-47274753	1.14238	1.18508	1.03483	1.11633	0.00449444	0.987765	0.00534637	0.109369	0.631162	0.199859	-0.272453	0.309711	0.509043	Unchanged	Unchanged	Not FOXA1
chr20(+):47296069-47296520	1.4009	1.19565	0.703533	0.842967	-0.438482	0.117525	0.929868	0.260857	0.276934	0.557624	-1.57651	0.00632084	2.19922	Unchanged	Unchanged	Not FOXA1
chr20(+):47407532-47407973	0.727167	0.639333	0.343567	0.349833	-0.258064	0.492281	0.307787	0.0260777	0.944929	0.024601	-1.69289	0.00832605	2.07956	Unchanged	Unchanged	FOXA1 site
chr20(+):47537576-47538924	2.20308	1.91822	1.37963	1.33843	-0.276893	0.177655	0.750423	-0.0437396	0.717037	0.144458	-1.13338	0.000312658	3.50493	Unchanged	Unchanged	Not FOXA1
chr20(+):47562065-47562963	1.19697	0.858383	0.686067	0.484767	-0.471193	0.14325	0.843904	-0.501058	0.0332686	1.47797	-1.31577	0.000616526	3.21005	Unchanged	Unchanged	Not FOXA1
chr20(+):47662366-47663835	7.43643	6.45543	6.72303	6.12903	-0.265095	0.338998	0.469803	-0.133453	0.478115	0.320468	-0.277658	0.202812	0.692907	Unchanged	Unchanged	Not FOXA1
chr20(+):47803398-47804389	1.80278	1.55665	1.39657	1.30687	-0.290249	0.14407	0.841427	-0.0957725	0.771104	0.112887	-0.661509	0.0753735	1.12278	Unchanged	Unchanged	Not FOXA1
chr20(+):47804512-47805268	5.91658	5.90713	5.88367	6.43847	-0.146289	0.479733	0.319	0.130002	0.589725	0.229351	-0.0160529	0.917828	0.0372388	Unchanged	Unchanged	Not FOXA1
chr20(+):47833655-47833981	1.37485	1.56073	1.0451	1.3388	0.0646037	0.85336	0.0688675	0.357299	0.169963	0.769646	-0.705792	0.0617877	1.2091	Unchanged	Unchanged	Not FOXA1
chr20(+):47835639-47836596	3.63177	3.205	3.02477	2.82017	-0.239728	0.289405	0.538493	-0.101043	0.53162	0.274399	-0.486821	0.0118014	1.92807	Unchanged	Unchanged	Not FOXA1
chr20(+):47894471-47895785	5.63045	5.18595	5.9699	5.449	-0.104032	0.677954	0.1688	-0.131715	0.692286	0.159715	0.174166	0.576227	0.239406	Unchanged	Unchanged	Not FOXA1
chr20(+):47903717-47904034	0.52595	0.693217	0.283433	0.361	0.416179	0.151604	0.81929	0.348989	0.273669	0.562775	-1.43897	0.0426248	1.37034	Unchanged	Unchanged	Not FOXA1
chr20(+):47969886-47970586	1.21357	0.961783	0.508267	0.3213	-0.26014	0.160918	0.793397	-0.661665	0.0826387	1.08282	-1.9166	0.00166157	2.77948	Unchanged	Unchanged	Not FOXA1
chr20(+):48002036-48002649	0.77795	0.8956	0.749467	0.9532	0.055395	0.701869	0.153744	0.346915	0.421141	0.375573	-0.105691	0.605706	0.217738	Unchanged	Unchanged	Not FOXA1
chr20(+):48100470-48101247	3.9954	3.74792	3.45577	3.19487	-0.0764522	0.772171	0.112287	-0.11325	0.232573	0.633441	-0.392107	0.00151061	2.82085	Unchanged	Unchanged	FOXA1 site
chr20(+):48124320-48125535	0.945217	0.76415	0.729067	0.6127	-0.343034	0.334659	0.475398	-0.25087	0.121157	0.916652	-0.671701	0.00429619	2.36692	Unchanged	Unchanged	Not FOXA1
chr20(+):48132180-48132649	0.574583	0.2712	0.1756	0.0911333	-1.1093	0.0109484	1.96065	-0.946242	0.0177513	1.75077	-2.47099	0.00853342	2.06888	Decreased	Unchanged	FOXA1 site
chr20(+):48158275-48158870	0.953583	1.09945	0.826233	1.15063	-0.0442718	0.787217	0.103905	0.477807	0.184077	0.735	-0.387656	0.268013	0.571845	Unchanged	Unchanged	FOXA1 site
chr20(+):48199991-48200884	3.49082	4.46688	2.36723	2.9845	0.366569	0.294714	0.530599	0.334287	0.106692	0.971868	-0.962941	0.000805591	3.09389	Unchanged	Unchanged	FOXA1 site
chr20(+):48221000-48221336	1.0002	0.7514	0.645167	0.471567	-0.39417	0.180676	0.7431	-0.45221	0.140664	0.851816	-1.0708	0.0492803	1.30733	Unchanged	Unchanged	FOXA1 site
chr20(+):48225225-48225721	2.71467	2.67742	2.2866	2.42413	-0.100775	0.679805	0.167616	0.084265	0.559107	0.252505	-0.458816	0.039265	1.40599	Unchanged	Unchanged	Not FOXA1
chr20(+):48227198-48228047	1.89623	1.91715	1.51903	1.68597	-0.0816548	0.724428	0.140005	0.150422	0.105976	0.974793	-0.581719	0.000400478	3.39742	Unchanged	Unchanged	Not FOXA1
chr20(+):48307454-48308152	0.958367	0.916883	0.693233	0.605933	0.00510064	0.979661	0.00892403	-0.194182	0.422244	0.374436	-0.819601	0.0181181	1.74189	Unchanged	Unchanged	Not FOXA1
chr20(+):48329759-48330833	0.9874	0.925133	0.823033	0.8564	-0.212724	0.302184	0.519728	0.0573339	0.753409	0.122969	-0.484826	0.030643	1.51367	Unchanged	Unchanged	Not FOXA1
chr20(+):48344769-48345385	0.60105	0.614167	0.5824	0.457033	0.315722	0.30516	0.515472	-0.349711	0.244753	0.611272	-0.0895596	0.73056	0.136344	Unchanged	Unchanged	FOXA1 site
chr20(+):48428819-48429971	3.57417	3.17408	3.3439	3.03807	-0.200807	0.317313	0.498512	-0.138378	0.358817	0.445127	-0.18615	0.229718	0.638805	Unchanged	Unchanged	Not FOXA1
chr20(+):48467094-48467820	0.520883	0.569317	0.316533	0.3595	0.103425	0.529446	0.276178	0.183634	0.524623	0.280152	-1.19609	0.0022322	2.65127	Unchanged	Unchanged	FOXA1 site
chr20(+):48512100-48512475	0.687433	0.519583	0.557733	0.4404	-0.448578	0.111496	0.95274	-0.340761	0.60281	0.21982	-0.550996	0.265945	0.575208	Unchanged	Unchanged	Not FOXA1
chr20(+):48515983-48516746	1.32405	1.82457	1.25673	1.574	0.576701	0.0255116	1.59326	0.324757	0.150829	0.821515	-0.146824	0.302364	0.519469	Unchanged	Unchanged	FOXA1 site
chr20(+):48526397-48526937	0.844317	0.722683	0.5209	0.4407	-0.216994	0.339469	0.4692	-0.24121	0.184725	0.733475	-1.16463	0.00120328	2.91963	Unchanged	Unchanged	Not FOXA1
chr20(+):48531350-48531589	1.13028	0.872183	0.740267	0.705967	-0.549994	0.258159	0.588113	-0.068445	0.79295	0.100754	-1.03824	0.116657	0.933088	Unchanged	Unchanged	Not FOXA1
chr20(+):48531881-48533427	5.02887	4.50895	4.5472	4.06983	-0.155327	0.4512	0.345631	-0.160009	0.404858	0.392697	-0.277213	0.0902845	1.04439	Unchanged	Unchanged	Not FOXA1
chr20(+):48533497-48533745	1.7709	1.67582	1.3507	1.3127	-0.103841	0.730559	0.136345	-0.04117	0.79726	0.0983999	-0.697948	0.0606537	1.21714	Unchanged	Unchanged	Not FOXA1
chr20(+):48552219-48553803	2.08178	1.9066	1.6404	1.68547	-0.245918	0.233399	0.6319	0.0391004	0.826178	0.0829266	-0.621188	0.016675	1.77794	Unchanged	Unchanged	Not FOXA1
chr20(+):48598748-48599653	1.64505	1.60707	1.25223	1.38807	-0.15832	0.492704	0.307414	0.148573	0.405072	0.392468	-0.702556	0.0121662	1.91484	Unchanged	Unchanged	Not FOXA1
chr20(+):48635921-48636807	0.850733	0.9257	0.497333	0.4879	0.17932	0.613365	0.212281	-0.0276276	0.900023	0.0457463	-1.27571	0.00806815	2.09323	Unchanged	Unchanged	Not FOXA1
chr20(+):48655123-48655625	0.76335	0.547617	0.452667	0.3576	-0.542063	0.00961158	2.01721	-0.340102	0.211381	0.674933	-1.24652	0.00120659	2.91844	Unchanged	Unchanged	Not FOXA1
chr20(+):48687794-48688369	2.11677	2.29595	1.90213	2.2489	0.0071604	0.978784	0.00931299	0.241601	0.332831	0.477776	-0.293578	0.0864532	1.06322	Unchanged	Unchanged	Not FOXA1
chr20(+):48729444-48729904	2.4649	2.24827	2.3949	2.19967	-0.142262	0.530569	0.275258	-0.12268	0.539588	0.267938	-0.0819634	0.704558	0.152083	Unchanged	Unchanged	Not FOXA1
chr20(+):48732383-48732759	5.32935	5.56045	4.75787	5.78663	-0.145629	0.478551	0.320072	0.282409	0.303367	0.518032	-0.310604	0.0467162	1.33053	Unchanged	Unchanged	Not FOXA1
chr20(+):48737432-48737900	1.46082	1.2689	1.4163	1.3679	-0.363698	0.154502	0.811065	-0.0501641	0.776082	0.110092	-0.0879561	0.42092	0.375801	Unchanged	Unchanged	Not FOXA1
chr20(+):48743213-48743635	1.42565	1.3544	0.2762	0.461433	-0.196393	0.393001	0.405606	0.740409	0.0875686	1.05765	-3.22084	4.54979e-05	4.34201	Unchanged	Unchanged	Not FOXA1
chr20(+):48746570-48746887	1.6811	1.55432	1.2492	1.31953	-0.240059	0.369126	0.432825	0.0790233	0.687376	0.162805	-0.758288	0.0131369	1.88151	Unchanged	Unchanged	Not FOXA1
chr20(+):48747559-48747917	1.44177	1.60012	0.845967	0.8297	0.218364	0.644826	0.190558	-0.028011	0.903435	0.0441032	-1.26817	0.00732029	2.13547	Unchanged	Unchanged	Not FOXA1
chr20(+):48770002-48771007	3.60172	3.39305	3.16343	3.08657	-0.127012	0.619626	0.20787	-0.0354882	0.827303	0.0823353	-0.352864	0.04335	1.36301	Unchanged	Unchanged	Not FOXA1
chr20(+):48782251-48782961	2.3672	1.70958	1.20853	0.938367	-0.507172	0.16511	0.782226	-0.365034	0.00383911	2.41577	-1.54472	0.00186199	2.73002	Unchanged	Unchanged	FOXA1 site
chr20(+):48788549-48789596	1.80833	1.60953	1.08253	1.01667	-0.202416	0.443619	0.352989	-0.0905647	0.702296	0.15348	-1.22708	0.0296076	1.5286	Unchanged	Unchanged	Not FOXA1
chr20(+):48802806-48803051	1.2545	1.41175	1.3744	1.53473	0.183807	0.162125	0.790149	0.159186	0.444167	0.352453	0.276618	0.285752	0.54401	Unchanged	Unchanged	Not FOXA1
chr20(+):48806530-48806781	1.79552	1.61502	1.53607	1.58337	-0.319566	0.146026	0.835571	0.0437546	0.608741	0.215567	-0.419874	0.0277678	1.55646	Unchanged	Unchanged	Not FOXA1
chr20(+):48806848-48807680	2.04823	2.16368	1.93927	2.3423	-0.119972	0.660501	0.180126	0.272415	0.154265	0.811731	-0.153649	0.19973	0.699557	Unchanged	Unchanged	Not FOXA1
chr20(+):48807702-48808053	1.4103	1.46202	1.08847	1.2595	-0.0574322	0.86971	0.0606256	0.210554	0.48808	0.311509	-0.670253	0.0305501	1.51499	Unchanged	Unchanged	Not FOXA1
chr20(+):48808277-48808734	1.67308	1.47428	1.08643	1.2846	-0.441526	0.112936	0.947168	0.24172	0.463379	0.334064	-1.05655	0.00564797	2.24811	Unchanged	Unchanged	FOXA1 site
chr20(+):48808786-48809094	2.44955	2.67457	1.9515	2.1459	0.119988	0.659047	0.181084	0.136999	0.647622	0.188678	-0.594957	0.0213112	1.67139	Unchanged	Unchanged	FOXA1 site
chr20(+):48866048-48866562	0.838667	1.08653	0.7259	0.912033	0.406432	0.150671	0.82197	0.329316	0.28032	0.552345	-0.390332	0.0404526	1.39305	Unchanged	Unchanged	FOXA1 site
chr20(+):48922594-48923242	0.9368	0.887717	0.579333	0.555667	-0.0855297	0.754185	0.122522	-0.060174	0.840237	0.075598	-1.15967	0.0207946	1.68205	Unchanged	Unchanged	Not FOXA1
chr20(+):49031618-49032897	2.73387	2.55863	1.39283	1.37193	-0.121671	0.661187	0.179676	-0.0218123	0.845233	0.0730237	-1.54874	0.00174169	2.75903	Unchanged	Unchanged	Not FOXA1
chr20(+):49038867-49040160	1.48083	1.62582	0.796967	0.8796	0.131957	0.665635	0.176764	0.142328	0.436501	0.360014	-1.44158	0.00111452	2.95291	Unchanged	Unchanged	FOXA1 site
chr20(+):49051106-49051843	0.3445	0.640467	0.214133	0.2639	1.09877	0.0513633	1.28935	0.301482	0.574591	0.240641	-1.14901	0.0458837	1.33834	Unchanged	Unchanged	FOXA1 site
chr20(+):49077087-49077657	2.12367	2.07827	1.65283	1.8286	-0.156407	0.614563	0.211434	0.145798	0.411477	0.385655	-0.650515	0.00640862	2.19324	Unchanged	Unchanged	Not FOXA1
chr20(+):49084596-49084866	0.663917	0.703783	0.711167	0.658033	0.281502	0.5579	0.253444	-0.112027	0.663631	0.178074	0.205697	0.461356	0.335964	Unchanged	Unchanged	Not FOXA1
chr20(+):49087501-49088152	0.5241	0.655633	0.208133	0.318433	0.241048	0.0885595	1.05276	0.613483	0.0322361	1.49166	-2.013	0.000371364	3.4302	Unchanged	Unchanged	FOXA1 site
chr20(+):49099806-49100699	1.84008	1.82807	1.29537	1.3897	-0.0734446	0.751423	0.124116	0.101413	0.318136	0.497387	-0.880508	0.000973343	3.01173	Unchanged	Unchanged	FOXA1 site
chr20(+):49126292-49127391	6.14442	5.90308	5.10133	5.41847	-0.170193	0.543959	0.264434	0.0870103	0.555962	0.254955	-0.494616	0.0410011	1.3872	Unchanged	Unchanged	Not FOXA1
chr20(+):49204506-49204996	1.16358	0.922133	0.724	0.788733	-0.602952	0.0191683	1.71742	0.123548	0.279118	0.554211	-1.14686	0.000264071	3.57828	Unchanged	Unchanged	Not FOXA1
chr20(+):49240881-49241683	1.40588	1.10477	0.599467	0.468367	-0.345493	0.20462	0.689052	-0.356041	0.253293	0.596376	-1.8838	0.00104229	2.98201	Unchanged	Unchanged	Not FOXA1
chr20(+):49252252-49252796	1.48517	1.21745	1.19227	1.0077	-0.317122	0.111085	0.954344	-0.242641	0.335294	0.474574	-0.576602	0.0360613	1.44296	Unchanged	Unchanged	Not FOXA1
chr20(+):49346856-49348725	3.5089	3.10652	3.27603	3.00173	-0.220562	0.307113	0.512702	-0.126154	0.617893	0.209087	-0.19177	0.37993	0.420296	Unchanged	Unchanged	Not FOXA1
chr20(+):49360822-49361436	0.976467	1.08188	0.449933	0.69	-0.0283369	0.853431	0.0688314	0.616885	0.135408	0.868356	-1.74006	0.000289926	3.53771	Unchanged	Unchanged	Not FOXA1
chr20(+):49378022-49378617	1.22735	1.25233	0.9788	1.1934	-0.170634	0.463289	0.334148	0.285992	0.254271	0.594703	-0.592509	0.0759186	1.11965	Unchanged	Unchanged	FOXA1 site
chr20(+):49406856-49407613	3.52748	3.11283	2.87877	2.62487	-0.213873	0.409061	0.388212	-0.133207	0.359247	0.444606	-0.53674	0.000727773	3.138	Unchanged	Unchanged	Not FOXA1
chr20(+):49411082-49411697	2.72117	2.49672	2.88987	2.6122	-0.100183	0.448805	0.347942	-0.145738	0.379192	0.421141	0.179111	0.109097	0.962187	Unchanged	Unchanged	Not FOXA1
chr20(+):49411898-49412177	1.09205	0.977333	1.0533	0.764467	0.0738602	0.797053	0.0985125	-0.462391	0.0914903	1.03863	-0.102427	0.539519	0.267993	Unchanged	Unchanged	Not FOXA1
chr20(+):49434739-49435516	1.50425	1.4528	0.974567	0.951667	-0.0578911	0.760958	0.118639	-0.0343045	0.7774	0.109355	-1.06144	0.00170481	2.76832	Unchanged	Unchanged	FOXA1 site
chr20(+):49440603-49441429	1.45575	1.31293	0.543733	0.5939	-0.22065	0.222107	0.653438	0.127321	0.67269	0.172185	-2.12256	0.000407532	3.38984	Unchanged	Unchanged	FOXA1 site
chr20(+):49465102-49466157	0.9599	0.77685	0.4986	0.399533	-0.300258	0.170706	0.767751	-0.319567	0.309651	0.509127	-1.51115	0.000776114	3.11007	Unchanged	Unchanged	Not FOXA1
chr20(+):49472284-49473295	2.00815	1.6739	1.0469	0.842833	-0.24538	0.203531	0.691369	-0.312804	0.267015	0.573465	-1.50405	0.00218039	2.66147	Unchanged	Unchanged	FOXA1 site
chr20(+):49511678-49512418	2.54555	2.36147	2.43783	2.0837	-0.00765078	0.95448	0.0202331	-0.226452	0.354704	0.450134	-0.12217	0.406495	0.390945	Unchanged	Unchanged	FOXA1 site
chr20(+):49532815-49533153	0.511667	0.649267	0.3761	0.338367	0.568999	0.349459	0.456603	-0.152529	0.697801	0.156268	-0.78317	0.0299304	1.52389	Unchanged	Unchanged	Not FOXA1
chr20(+):49545900-49546681	2.39458	2.28828	2.19953	2.2787	-0.172453	0.389458	0.409539	0.0510135	0.801471	0.096112	-0.23555	0.0699326	1.15532	Unchanged	Unchanged	Not FOXA1
chr20(+):49547702-49548590	2.86048	2.55728	2.52523	2.4936	-0.286048	0.307268	0.512482	-0.0181866	0.912844	0.0396034	-0.33973	0.0419617	1.37715	Unchanged	Unchanged	Not FOXA1
chr20(+):49574353-49576051	2.67808	2.29722	1.7915	1.74623	-0.323717	0.150047	0.823773	-0.0369217	0.862738	0.064121	-0.992599	0.00452257	2.34461	Unchanged	Unchanged	FOXA1 site
chr20(+):49598643-49599306	1.5018	1.36158	0.829167	0.727133	-0.123504	0.517119	0.286409	-0.189442	0.182834	0.737942	-1.39091	3.30347e-05	4.48103	Unchanged	Unchanged	FOXA1 site
chr20(+):49604050-49604629	1.71783	1.94528	1.54093	1.74563	0.178938	0.396002	0.402302	0.179946	0.256717	0.590545	-0.29819	0.0582779	1.2345	Unchanged	Unchanged	FOXA1 site
chr20(+):49609466-49610139	2.24277	2.4429	1.44183	1.70123	0.0652709	0.812536	0.0901576	0.238677	0.229839	0.638576	-1.07792	0.00259783	2.58539	Unchanged	Unchanged	Not FOXA1
chr20(+):49639464-49640011	2.50047	2.53602	1.58317	1.92233	-0.117839	0.570421	0.243805	0.280045	0.0315989	1.50033	-1.11024	0.0133743	1.87373	Unchanged	Unchanged	Not FOXA1
chr20(+):49738398-49739012	0.607483	0.862067	0.3954	0.477733	0.604834	0.0924393	1.03414	0.272893	0.418752	0.378043	-1.05155	0.0270945	1.56712	Unchanged	Unchanged	Not FOXA1
chr20(+):49838215-49838986	0.720433	0.9283	0.348733	0.4261	0.38937	0.142416	0.846441	0.289068	0.246618	0.607975	-1.64695	0.000705223	3.15167	Unchanged	Unchanged	Not FOXA1
chr20(+):49923168-49923823	1.19415	1.16338	1.0177	1.16663	-0.240517	0.0414036	1.38296	0.197039	0.404075	0.393538	-0.429495	0.121943	0.913845	Unchanged	Unchanged	Not FOXA1
chr20(+):50072862-50073661	1.52212	1.45695	0.557967	0.5154	-0.0518486	0.849736	0.070716	-0.114486	0.604057	0.218922	-2.15573	0.00812616	2.09011	Unchanged	Unchanged	Not FOXA1
chr20(+):50159093-50159569	0.829633	0.736267	0.318033	0.271367	-0.159124	0.247598	0.606253	-0.228934	0.270761	0.567415	-2.07631	0.00160933	2.79336	Unchanged	Unchanged	Not FOXA1
chr20(+):50178741-50179990	1.76145	1.60783	1.2135	1.0911	-0.120349	0.646304	0.189563	-0.153391	0.403594	0.394055	-0.928344	0.00531855	2.27421	Unchanged	Unchanged	FOXA1 site
chr20(+):50180078-50180794	1.21818	1.29205	1.0597	1.2128	-0.00563506	0.974014	0.0114348	0.194686	0.328155	0.483921	-0.377523	0.0920438	1.03601	Unchanged	Unchanged	FOXA1 site
chr20(+):50366358-50367259	1.86175	1.80723	1.161	1.09247	-0.0229837	0.932842	0.0301919	-0.0877787	0.608849	0.21549	-1.14218	0.000449054	3.3477	Unchanged	Unchanged	FOXA1 site
chr20(+):50383382-50384932	3.30827	3.1233	2.33887	2.59477	-0.228203	0.29397	0.531697	0.149795	0.318913	0.496328	-0.871014	0.000611058	3.21392	Unchanged	Unchanged	FOXA1 site
chr20(+):50416522-50417360	0.920933	1.02675	0.777467	1.0387	-0.068845	0.266428	0.57442	0.417926	0.0761042	1.11859	-0.453188	0.0718809	1.14339	Unchanged	Unchanged	Not FOXA1
chr20(+):50807990-50809263	2.2746	2.07693	2.21393	2.0017	-0.117797	0.361701	0.44165	-0.145386	0.445594	0.35106	-0.0769755	0.401498	0.396317	Unchanged	Unchanged	Not FOXA1
chr20(+):50810494-50811178	2.07655	1.77008	1.16297	1.0023	-0.236594	0.351966	0.4535	-0.214495	0.479791	0.318948	-1.3624	0.00177378	2.7511	Unchanged	Unchanged	FOXA1 site
chr20(+):50825704-50826110	0.456717	0.391717	0.1341	0.0997	-0.188807	0.627856	0.20214	-0.427644	0.563755	0.24891	-2.53893	0.0473879	1.32433	Unchanged	Unchanged	Not FOXA1
chr20(+):50847763-50848196	0.5547	0.49445	0.385267	0.3212	-0.117055	0.633639	0.198158	-0.262385	0.509594	0.292776	-0.910398	0.0364554	1.43824	Unchanged	Unchanged	Not FOXA1
chr20(+):50913842-50914383	0.857083	0.728817	0.1973	0.2413	-0.318556	0.315548	0.500935	0.290437	0.457987	0.339147	-2.94263	0.0109827	1.95929	Unchanged	Unchanged	FOXA1 site
chr20(+):50953186-50953759	0.976983	0.989867	0.303333	0.2874	0.0359941	0.881368	0.054843	-0.077844	0.799784	0.0970273	-2.44404	9.52654e-05	4.02106	Unchanged	Unchanged	Not FOXA1
chr20(+):52120040-52121022	0.7792	0.59985	0.4834	0.4591	-0.53757	0.0913576	1.03926	-0.074409	0.689044	0.161753	-1.15305	0.0125697	1.90067	Unchanged	Unchanged	FOXA1 site
chr20(+):52133398-52134217	1.09733	0.966817	0.702333	0.7773	-0.368012	0.183171	0.737142	0.146316	0.525439	0.279478	-1.08734	0.00571077	2.24331	Unchanged	Unchanged	FOXA1 site
chr20(+):52210628-52211343	1.22128	1.19718	1.32563	1.38667	-0.148477	0.684261	0.164778	0.0649392	0.738913	0.131406	0.247139	0.104902	0.979216	Unchanged	Unchanged	Not FOXA1
chr20(+):52213153-52213398	1.04415	1.0415	0.951233	1.0146	-0.089865	0.726382	0.138835	0.0930399	0.691155	0.160424	-0.257446	0.361201	0.442251	Unchanged	Unchanged	Not FOXA1
chr20(+):52226436-52226912	0.531633	0.49255	0.5348	0.590533	-0.421543	0.190947	0.719087	0.143019	0.680028	0.167473	0.017187	0.961155	0.0172066	Unchanged	Unchanged	FOXA1 site
chr20(+):52238179-52239507	1.71322	2.27358	1.55623	2.26007	0.290327	0.23355	0.631621	0.538307	0.045674	1.34033	-0.265134	0.182831	0.73795	Unchanged	Unchanged	FOXA1 site
chr20(+):52239811-52240648	2.14852	1.92875	1.7648	1.68853	-0.223402	0.398764	0.399284	-0.063734	0.708898	0.149416	-0.520906	0.0232246	1.63405	Unchanged	Unchanged	FOXA1 site
chr20(+):52241060-52241269	0.745933	0.627567	0.465333	0.446	-0.343331	0.258805	0.587027	-0.0612208	0.868246	0.0613572	-1.14144	0.0163575	1.78628	Unchanged	Unchanged	Not FOXA1
chr20(+):52354605-52355511	3.26412	4.1871	2.501	4.0975	0.0867089	0.668856	0.174667	0.712239	0.0136692	1.86426	-0.687284	0.0232234	1.63407	Unchanged	Unchanged	FOXA1 site
chr20(+):52355939-52356129	0.756967	1.13813	0.662933	1.12773	0.432562	0.214432	0.668709	0.76649	0.0379929	1.4203	-0.360295	0.257345	0.589484	Unchanged	Unchanged	FOXA1 site
chr20(+):52356205-52356395	0.962783	1.74788	0.889467	1.80097	0.709952	0.0538094	1.26914	1.01776	0.0755951	1.12151	-0.220151	0.398329	0.399759	Unchanged	Unchanged	FOXA1 site
chr20(+):52356514-52357138	1.47867	1.38785	1.26267	1.42133	-0.323383	0.0322264	1.49179	0.170771	0.468291	0.329484	-0.424528	0.0375904	1.42492	Unchanged	Unchanged	FOXA1 site
chr20(+):52401845-52402480	1.631	2.02417	1.53763	1.95197	0.281824	0.174648	0.757835	0.344217	0.0882049	1.05451	-0.165355	0.360483	0.443115	Unchanged	Unchanged	FOXA1 site
chr20(+):52402552-52403797	2.53563	2.73592	2.5673	2.9885	-0.0119374	0.926418	0.0331932	0.21917	0.186729	0.728787	0.0360365	0.807492	0.0928619	Unchanged	Unchanged	FOXA1 site
chr20(+):52444490-52445654	0.852217	1.02635	0.548733	0.7695	0.150979	0.489786	0.309994	0.487816	0.13869	0.857955	-1.07459	0.0204253	1.68983	Unchanged	Unchanged	Not FOXA1
chr20(+):52454854-52455548	0.664667	0.487733	0.353067	0.308367	-0.549372	0.169478	0.770887	-0.195294	0.569037	0.244859	-1.46733	0.0404376	1.39321	Unchanged	Unchanged	FOXA1 site
chr20(+):52480555-52480759	1.41908	1.26802	1.1804	1.04993	-0.15771	0.488326	0.31129	-0.168978	0.508688	0.293548	-0.489965	0.0553929	1.25655	Unchanged	Unchanged	FOXA1 site
chr20(+):52480876-52481251	1.0839	1.44015	1.04107	1.28377	0.502797	0.0567947	1.24569	0.302321	0.378687	0.421719	-0.114084	0.604485	0.218615	Unchanged	Unchanged	FOXA1 site
chr20(+):52481838-52482101	1.2658	1.38043	1.26443	1.63803	-0.174462	0.566068	0.247132	0.373474	0.313102	0.504314	-0.00311532	0.992963	0.00306696	Unchanged	Unchanged	FOXA1 site
chr20(+):52482534-52483063	5.12897	6.36037	5.2011	6.8353	0.218914	0.343043	0.464652	0.394188	0.178707	0.747859	0.0405825	0.634935	0.19727	Unchanged	Unchanged	FOXA1 site
chr20(+):52485966-52486271	1.32517	1.3105	1.43727	1.51127	-0.128446	0.194653	0.710739	0.0724305	0.801779	0.0959455	0.244669	0.454867	0.342116	Unchanged	Unchanged	FOXA1 site
chr20(+):52486325-52486613	3.60313	3.58222	3.6343	3.9497	-0.15202	0.54443	0.264058	0.120066	0.566026	0.247164	0.0249589	0.829718	0.0810697	Unchanged	Unchanged	FOXA1 site
chr20(+):52531739-52532662	1.93318	1.70258	1.70907	1.57763	-0.239329	0.146336	0.83465	-0.115447	0.570767	0.243541	-0.336018	0.077344	1.11157	Unchanged	Unchanged	FOXA1 site
chr20(+):52684043-52684703	2.64885	2.51417	1.2472	1.0794	-0.036637	0.884937	0.0530875	-0.208463	0.208002	0.681933	-1.69941	3.56954e-05	4.44739	Unchanged	Unchanged	FOXA1 site
chr20(+):52686803-52687436	1.67862	1.60798	0.8986	0.869833	-0.0675716	0.799726	0.0970586	-0.0469401	0.815257	0.0887056	-1.45211	0.00142297	2.84681	Unchanged	Unchanged	Not FOXA1
chr20(+):52701211-52702036	0.644267	1.13517	0.3479	0.494233	0.917008	0.0214073	1.66944	0.50652	0.0645851	1.18987	-1.43496	0.00196905	2.70574	Unchanged	Unchanged	FOXA1 site
chr20(+):52765299-52766013	1.91087	2.11732	0.730233	0.7726	0.163313	0.558668	0.252846	0.0813642	0.747638	0.126309	-2.08188	0.00191955	2.7168	Unchanged	Unchanged	FOXA1 site
chr20(+):52824099-52825528	2.30643	2.16423	2.0335	2.14273	-0.238899	0.164686	0.783343	0.0754873	0.506013	0.295838	-0.343052	0.00845253	2.07301	Unchanged	Unchanged	Not FOXA1
chr20(+):52956555-52957399	0.525883	0.25685	0.2566	0.222533	-1.44941	0.000758492	3.12005	-0.2055	0.659629	0.1807	-1.63174	0.00405973	2.3915	Decreased	Unchanged	FOXA1 site
chr20(+):53566869-53567267	0.46375	0.403317	0.371233	0.4286	-0.557263	0.0310533	1.50789	0.207306	0.603079	0.219626	-0.58345	0.0270101	1.56847	Unchanged	Unchanged	FOXA1 site
chr20(+):53601026-53602028	2.16618	2.48258	2.405	2.58333	0.305441	0.0487928	1.31164	0.103197	0.533161	0.273141	0.319406	0.0778361	1.10882	Unchanged	Unchanged	FOXA1 site
chr20(+):53794021-53795171	0.721217	0.583583	0.489667	0.504167	-0.523114	0.0158381	1.8003	0.0421007	0.864963	0.0630025	-0.960323	0.00681858	2.16631	Unchanged	Unchanged	FOXA1 site
chr20(+):54457965-54458468	0.607317	0.602617	0.400967	0.3009	0.152417	0.590216	0.228989	-0.414198	0.282178	0.549477	-1.02096	0.0167718	1.77542	Unchanged	Unchanged	Not FOXA1
chr20(+):54823061-54823400	0.725833	0.670033	0.6648	0.6939	-0.284213	0.296482	0.528002	0.0618074	0.667183	0.175755	-0.243199	0.180406	0.74375	Unchanged	Unchanged	Not FOXA1
chr20(+):54923350-54923772	0.565367	0.800167	0.430533	0.5975	0.518243	0.176962	0.752119	0.472814	0.316754	0.499278	-0.701642	0.142272	0.846881	Unchanged	Unchanged	FOXA1 site
chr20(+):54933162-54933537	0.575917	0.867733	0.428267	0.686333	0.536	0.237982	0.623455	0.6804	0.0423344	1.37331	-0.756617	0.0156388	1.8058	Unchanged	Unchanged	Not FOXA1
chr20(+):54933703-54934303	2.8774	2.88468	2.97763	3.21183	-0.118861	0.56294	0.249538	0.109231	0.670848	0.173376	0.100552	0.45166	0.345188	Unchanged	Unchanged	Not FOXA1
chr20(+):54934447-54934710	0.759833	0.65085	0.4584	0.3552	-0.165113	0.570994	0.243368	-0.367975	0.338647	0.470252	-1.21111	0.00566909	2.24649	Unchanged	Unchanged	Not FOXA1
chr20(+):54966599-54968339	5.67253	5.13813	4.91327	4.65797	-0.195089	0.458211	0.338934	-0.0769822	0.715141	0.145608	-0.38854	0.0422289	1.37439	Unchanged	Unchanged	FOXA1 site
chr20(+):55018395-55019064	0.918767	0.78285	0.2624	0.295867	-0.310835	0.16606	0.779735	0.173179	0.510898	0.291666	-2.58563	0.00208169	2.68158	Unchanged	Unchanged	Not FOXA1
chr20(+):55043126-55043856	5.18435	4.78933	4.86947	4.5913	-0.140952	0.583635	0.233859	-0.0848611	0.460023	0.337221	-0.175467	0.0725339	1.13946	Unchanged	Unchanged	Not FOXA1
chr20(+):55204072-55204472	1.86033	1.87077	0.620433	0.8863	-0.118768	0.686806	0.163166	0.514519	0.182756	0.738129	-2.32103	0.0001527	3.81616	Unchanged	Unchanged	Not FOXA1
chr20(+):55204774-55205401	1.09728	0.972283	0.517467	0.478633	-0.194149	0.305672	0.514744	-0.112545	0.299851	0.523095	-1.69643	0.0113097	1.94655	Unchanged	Unchanged	Not FOXA1
chr20(+):55407385-55407899	0.72855	0.74625	0.380433	0.439067	-0.0314726	0.933456	0.029906	0.206796	0.378807	0.421582	-1.50086	0.00491584	2.3084	Unchanged	Unchanged	Not FOXA1
chr20(+):55667179-55667682	0.999017	0.890783	0.813533	0.849333	-0.345515	0.158749	0.799288	0.0621294	0.779452	0.10821	-0.542005	0.0361128	1.44234	Unchanged	Unchanged	Not FOXA1
chr20(+):55925984-55927062	2.25917	1.75675	1.55273	1.38837	-0.480771	0.0564542	1.2483	-0.161421	0.461125	0.336181	-0.933514	0.00545597	2.26313	Unchanged	Unchanged	Not FOXA1
chr20(+):55966110-55966579	1.46898	1.50452	1.36363	1.62553	-0.186418	0.601047	0.221091	0.253457	0.40893	0.388351	-0.207285	0.308876	0.510216	Unchanged	Unchanged	FOXA1 site
chr20(+):56014407-56014915	1.62528	1.58622	0.7547	0.7798	-0.0609415	0.848006	0.0716011	0.0472009	0.848711	0.0712403	-1.72557	0.000246342	3.60846	Unchanged	Unchanged	Not FOXA1
chr20(+):56070310-56070803	0.773633	0.679533	0.7058	0.6777	-0.304475	0.194551	0.710966	-0.0586127	0.886694	0.0522264	-0.253647	0.298504	0.525051	Unchanged	Unchanged	Not FOXA1
chr20(+):56073877-56074168	0.911583	1.00183	0.8278	1.07333	-0.0974804	0.69402	0.158628	0.374744	0.196837	0.705893	-0.265946	0.280296	0.552383	Unchanged	Unchanged	Not FOXA1
chr20(+):56135733-56136224	0.88715	0.8329	0.281867	0.256433	-0.0826195	0.713449	0.146637	-0.136429	0.775216	0.110577	-2.40458	0.000409899	3.38732	Unchanged	Unchanged	Not FOXA1
chr20(+):56171892-56172426	1.35427	1.30793	1.24593	1.51017	-0.403575	0.0657089	1.18238	0.277481	0.295468	0.529489	-0.231308	0.321528	0.492781	Unchanged	Unchanged	Not FOXA1
chr20(+):56229370-56229859	0.87165	0.679483	0.7261	0.6411	-0.502816	0.16546	0.781307	-0.179619	0.369153	0.432793	-0.486363	0.078133	1.10717	Unchanged	Unchanged	Not FOXA1
chr20(+):56268086-56268393	0.7224	0.516833	0.420233	0.3087	-0.499027	0.150815	0.821556	-0.444985	0.0204429	1.68946	-1.28575	5.10267e-05	4.2922	Unchanged	Unchanged	Not FOXA1
chr20(+):56268488-56268657	0.797067	0.6976	0.5732	0.660667	-0.474989	0.102118	0.990896	0.204884	0.307482	0.512181	-0.832778	0.0336252	1.47334	Unchanged	Unchanged	Not FOXA1
chr20(+):56273205-56273552	0.780517	1.02852	0.553033	0.628833	0.502702	0.00961361	2.01711	0.185311	0.145653	0.83668	-0.866057	0.00168782	2.77267	Unchanged	Unchanged	Not FOXA1
chr20(+):56282997-56283271	0.99035	0.98635	0.681533	0.922333	-0.306693	0.250173	0.601759	0.436504	0.0729345	1.13707	-0.93073	0.0570756	1.24355	Unchanged	Unchanged	Not FOXA1
chr20(+):56283629-56283834	0.924017	0.901033	0.563233	0.640967	-0.146052	0.551732	0.258272	0.186517	0.388147	0.411003	-1.18974	0.0319013	1.49619	Unchanged	Unchanged	Not FOXA1
chr20(+):56284077-56284344	0.8757	0.812183	0.586567	0.5899	-0.171236	0.615239	0.210956	0.00817532	0.97417	0.0113651	-0.989757	0.0103912	1.98333	Unchanged	Unchanged	Not FOXA1
chr20(+):56284891-56285427	2.63053	2.26315	1.97083	1.771	-0.25598	0.329069	0.482714	-0.154242	0.186362	0.729642	-0.739384	0.000769089	3.11402	Unchanged	Unchanged	FOXA1 site
chr20(+):56285573-56285767	0.777183	0.810633	0.3599	0.458567	-0.0388877	0.837297	0.0771207	0.349535	0.140568	0.852115	-1.7307	0.00768181	2.11454	Unchanged	Unchanged	FOXA1 site
chr20(+):56285898-56286141	0.964533	1.3205	0.698033	0.8215	0.563672	0.168546	0.773282	0.234965	0.312427	0.505252	-0.818502	0.0672991	1.17199	Unchanged	Unchanged	FOXA1 site
chr20(+):56286401-56286655	1.05132	0.954583	0.859	0.849133	-0.230452	0.531127	0.274802	-0.016667	0.941945	0.0259743	-0.533831	0.0300816	1.5217	Unchanged	Unchanged	FOXA1 site
chr20(+):56292656-56293191	1.85322	2.1218	1.42653	1.34557	0.346104	0.248435	0.604787	-0.0842996	0.478034	0.320541	-0.676457	0.00247714	2.60605	Unchanged	Unchanged	FOXA1 site
chr20(+):56293456-56294152	7.8755	7.88498	7.20897	7.62813	-0.0692258	0.790354	0.102178	0.0815376	0.70509	0.151755	-0.244787	0.114379	0.941652	Unchanged	Unchanged	Not FOXA1
chr20(+):56313155-56313871	0.840467	0.9133	0.4183	0.5611	0.00327176	0.974729	0.0111162	0.42372	0.00485661	2.31367	-1.59383	6.62598e-05	4.17875	Unchanged	Unchanged	Not FOXA1
chr20(+):56318722-56319115	3.2064	3.60345	1.3959	1.79173	0.11021	0.608303	0.21588	0.36016	0.0587223	1.2312	-1.8456	7.73526e-06	5.11152	Unchanged	Unchanged	FOXA1 site
chr20(+):56323653-56324256	1.24863	1.00822	0.7741	0.642267	-0.326505	0.215723	0.666104	-0.269348	0.167963	0.774785	-1.15447	0.0129018	1.88935	Unchanged	Unchanged	Not FOXA1
chr20(+):56332334-56333431	1.68332	0.81755	0.5222	0.346967	-1.14286	0.000242502	3.61528	-0.589805	0.141443	0.84942	-2.44547	4.03033e-05	4.39466	Decreased	Unchanged	FOXA1 site
chr20(+):56337647-56339030	1.24362	1.1193	1.07837	1.006	-0.19283	0.342761	0.465009	-0.100218	0.648994	0.187759	-0.385687	0.102671	0.988551	Unchanged	Unchanged	FOXA1 site
chr20(+):56348071-56348969	1.9896	1.87482	0.8793	0.895233	-0.119034	0.448283	0.348448	0.0259083	0.921662	0.0354283	-1.81779	0.000340257	3.46819	Unchanged	Unchanged	FOXA1 site
chr20(+):56354270-56354955	1.52325	2.3095	0.473967	0.798767	0.570471	0.0795822	1.09918	0.752989	0.00190175	2.72085	-2.44033	0.00692197	2.15977	Unchanged	Unchanged	FOXA1 site
chr20(+):56515967-56517172	2.50812	1.70233	1.03257	0.975967	-0.713913	0.0391149	1.40766	-0.0813312	0.500081	0.300959	-1.94786	0.0131811	1.88005	Unchanged	Unchanged	FOXA1 site
chr20(+):56592251-56593117	1.3426	1.23252	0.756967	0.6891	-0.118702	0.36509	0.4376	-0.135516	0.166125	0.779565	-1.34898	0.0048824	2.31137	Unchanged	Unchanged	Not FOXA1
chr20(+):56641115-56641502	1.24522	1.21462	0.541233	0.3634	0.0838417	0.719342	0.143065	-0.574692	0.124783	0.903844	-1.84856	0.000172372	3.76353	Unchanged	Unchanged	Not FOXA1
chr20(+):56754026-56755122	1.36308	1.20457	1.02497	1.0296	-0.302372	0.214431	0.668711	0.00650697	0.97498	0.0110044	-0.730976	0.00444184	2.35244	Unchanged	Unchanged	Not FOXA1
chr20(+):56784867-56785416	1.08952	1.15708	1.01603	1.13333	0.0219543	0.900911	0.0453181	0.157625	0.525136	0.279728	-0.194903	0.455009	0.34198	Unchanged	Unchanged	Not FOXA1
chr20(+):56811681-56812448	2.3082	2.07697	1.78023	1.64093	-0.174532	0.471065	0.326919	-0.11755	0.523826	0.280813	-0.671876	0.0105115	1.97834	Unchanged	Unchanged	Not FOXA1
chr20(+):56822987-56823571	1.19232	0.7401	0.6457	0.446133	-0.749873	0.0164542	1.78372	-0.533389	0.22014	0.657301	-1.42927	0.00401395	2.39643	Unchanged	Unchanged	Not FOXA1
chr20(+):56868511-56869023	1.40833	1.31883	0.820067	0.851633	-0.160786	0.507303	0.294733	0.0544912	0.832806	0.079456	-1.28373	0.0108364	1.96511	Unchanged	Unchanged	Not FOXA1
chr20(+):56883904-56885328	1.04683	0.945433	0.891167	0.8766	-0.2456	0.334938	0.475035	-0.0237766	0.895574	0.0478985	-0.43227	0.143732	0.842448	Unchanged	Unchanged	Not FOXA1
chr20(+):56963781-56964444	5.10178	4.99207	5.6127	5.4259	-0.0102918	0.950865	0.021881	-0.0488325	0.833073	0.0793168	0.289928	0.284137	0.546473	Unchanged	Unchanged	FOXA1 site
chr20(+):57190149-57190477	0.719683	0.625433	0.2331	0.261833	-0.286458	0.194247	0.711647	0.1677	0.816562	0.0880108	-2.37153	0.00147626	2.83084	Unchanged	Unchanged	FOXA1 site
chr20(+):57225788-57226805	4.6272	4.02987	4.21293	3.7693	-0.23272	0.224484	0.648814	-0.160528	0.129611	0.88736	-0.259018	0.0210339	1.67708	Unchanged	Unchanged	Not FOXA1
chr20(+):57227058-57227560	1.9998	1.4478	1.3135	0.983567	-0.490405	0.0899514	1.04599	-0.417321	0.181425	0.741303	-1.0321	0.00493602	2.30662	Unchanged	Unchanged	Not FOXA1
chr20(+):57267550-57268833	0.958383	1.02262	0.639467	0.909567	-0.169558	0.388203	0.410941	0.50831	0.139172	0.856448	-0.998156	0.0115011	1.93926	Unchanged	Unchanged	Not FOXA1
chr20(+):57392010-57392535	0.53015	0.548367	0.2383	0.2209	0.091518	0.796537	0.0987942	-0.109386	0.834208	0.0787259	-1.78636	0.00106402	2.97305	Unchanged	Unchanged	FOXA1 site
chr20(+):57414544-57415421	0.90495	0.761517	0.766533	0.784767	-0.499032	0.084532	1.07298	0.0339152	0.859581	0.065713	-0.444826	0.0168996	1.77212	Unchanged	Unchanged	Not FOXA1
chr20(+):57427554-57428099	1.3837	1.48442	1.0632	1.5528	-0.267239	0.37142	0.430134	0.546459	0.184472	0.73407	-0.680682	0.0661605	1.1794	Unchanged	Unchanged	Not FOXA1
chr20(+):57465357-57466192	0.983333	0.8574	0.944433	0.793367	-0.149773	0.383776	0.415922	-0.251461	0.0235529	1.62796	-0.114204	0.0896708	1.04735	Unchanged	Unchanged	Not FOXA1
chr20(+):57482735-57483230	1.22347	1.32098	0.6733	0.800633	0.054043	0.841259	0.0750702	0.249892	0.457877	0.339251	-1.39739	0.0291659	1.53512	Unchanged	Unchanged	Not FOXA1
chr20(+):57555651-57556684	1.36908	1.23567	1.22487	1.20627	-0.258485	0.230272	0.637759	-0.0220758	0.837092	0.0772268	-0.305073	0.090748	1.04216	Unchanged	Unchanged	Not FOXA1
chr20(+):57581939-57582520	1.21202	1.14227	0.790933	0.986633	-0.331434	0.181392	0.741381	0.318958	0.208238	0.68144	-1.04599	0.00185215	2.73232	Unchanged	Unchanged	Not FOXA1
chr20(+):57606807-57608139	3.917	3.69365	3.9455	3.8947	-0.154912	0.510615	0.291907	-0.0186959	0.891682	0.04979	0.0209944	0.876905	0.0570477	Unchanged	Unchanged	Not FOXA1
chr20(+):57617213-57618540	1.75867	1.54455	1.63053	1.36607	-0.130991	0.540253	0.267403	-0.255316	0.180784	0.74284	-0.210598	0.221763	0.654112	Unchanged	Unchanged	Not FOXA1
chr20(+):57797380-57798164	1.24238	1.19158	1.19233	1.18143	-0.104973	0.707184	0.150468	-0.0132494	0.947884	0.0232448	-0.116302	0.553122	0.257179	Unchanged	Unchanged	Not FOXA1
chr20(+):58090661-58091028	1.12048	1.11323	0.976933	0.9502	0.0138953	0.966455	0.0148184	-0.0400289	0.897918	0.0467632	-0.371702	0.244812	0.611167	Unchanged	Unchanged	Not FOXA1
chr20(+):58325971-58326596	1.34467	1.3755	1.18783	1.3372	-0.0868264	0.697469	0.156475	0.170883	0.473529	0.324653	-0.338072	0.189624	0.722107	Unchanged	Unchanged	Not FOXA1
chr20(+):58410861-58411436	1.36035	1.29912	0.834267	0.8108	-0.0777717	0.819077	0.086675	-0.0411625	0.574492	0.240716	-1.17708	5.17002e-06	5.28651	Unchanged	Unchanged	Not FOXA1
chr20(+):58500863-58501562	0.9422	0.68155	0.583167	0.423867	-0.470324	0.0170663	1.76786	-0.460298	0.253158	0.596608	-1.1579	0.00108738	2.96362	Unchanged	Unchanged	FOXA1 site
chr20(+):58508462-58509373	0.9314	0.898167	0.735467	0.758033	-0.118691	0.445616	0.351039	0.0436013	0.871439	0.0597631	-0.616182	0.0613164	1.21242	Unchanged	Unchanged	Not FOXA1
chr20(+):58514788-58516246	4.7068	4.35355	3.65573	3.58923	-0.169992	0.391153	0.407653	-0.0264851	0.808642	0.0922438	-0.655374	0.000140129	3.85347	Unchanged	Unchanged	Not FOXA1
chr20(+):58530325-58530692	1.68747	1.76657	1.6583	1.81117	0.0044753	0.976664	0.0102548	0.127214	0.60938	0.215112	-0.0498769	0.795695	0.0992535	Unchanged	Unchanged	Not FOXA1
chr20(+):58532595-58533103	1.3357	0.775067	1.2054	0.521233	-0.510782	0.106428	0.972943	-1.20951	0.0998627	1.0006	-0.282373	0.43277	0.363743	Unchanged	Unchanged	FOXA1 site
chr20(+):58569677-58570282	1.07348	0.872617	0.6488	0.462933	-0.224464	0.459733	0.337494	-0.486969	0.0205034	1.68817	-1.20735	0.0579262	1.23713	Unchanged	Unchanged	Not FOXA1
chr20(+):58628120-58629038	1.72228	1.20575	0.475333	0.571167	-0.690123	0.0199649	1.69973	0.264972	0.416833	0.380038	-2.64308	0.000111082	3.95435	Unchanged	Unchanged	FOXA1 site
chr20(+):58785954-58786476	1.01048	0.978583	0.922633	0.968	-0.15103	0.705833	0.151298	0.0692496	0.825474	0.0832968	-0.251487	0.526085	0.278944	Unchanged	Unchanged	Not FOXA1
chr20(+):58874825-58875754	0.646717	0.744183	0.301733	0.330167	0.223909	0.414338	0.382645	0.12992	0.685568	0.163949	-1.71663	0.00111884	2.95123	Unchanged	Unchanged	FOXA1 site
chr20(+):59962556-59963053	0.468167	0.719683	0.252833	0.3721	0.642907	0.120052	0.920629	0.557504	0.0821349	1.08547	-1.43475	0.0369397	1.43251	Unchanged	Unchanged	Not FOXA1
chr20(+):60471187-60471652	0.8659	0.74405	0.6486	0.796067	-0.646386	0.0256895	1.59024	0.29556	0.260662	0.583922	-0.739899	0.0193881	1.71246	Unchanged	Unchanged	Not FOXA1
chr20(+):60476671-60477992	1.39792	1.32225	0.7658	0.8146	-0.149739	0.536456	0.270466	0.0891242	0.421169	0.375543	-1.40646	0.000388384	3.41074	Unchanged	Unchanged	FOXA1 site
chr20(+):60640626-60641870	1.06283	1.02315	0.819833	0.952067	-0.25505	0.119483	0.922695	0.215732	0.320527	0.494135	-0.671568	0.0131005	1.88271	Unchanged	Unchanged	Not FOXA1
chr20(+):60662370-60662825	1.16978	1.02737	0.971567	0.821767	-0.149934	0.541378	0.2665	-0.241584	0.191931	0.716855	-0.493683	0.0827281	1.08235	Unchanged	Unchanged	Not FOXA1
chr20(+):60663402-60664003	1.03407	1.63772	0.8853	1.2468	0.778261	0.148209	0.829124	0.493992	0.136047	0.866312	-0.418008	0.0529835	1.27586	Unchanged	Unchanged	FOXA1 site
chr20(+):60696340-60697627	4.1195	3.99752	4.26037	3.99793	0.00668072	0.981659	0.00803936	-0.0917232	0.715164	0.145595	0.0987047	0.683037	0.165556	Unchanged	Unchanged	Not FOXA1
chr20(+):60716874-60717373	1.12878	1.00507	0.872133	0.867533	-0.278017	0.157333	0.803181	-0.00762952	0.974292	0.0113109	-0.667717	0.0011547	2.93753	Unchanged	Unchanged	Not FOXA1
chr20(+):60717501-60717971	1.1634	1.03518	0.702467	0.639533	-0.182992	0.598725	0.222773	-0.13541	0.544087	0.264332	-1.20935	0.00409919	2.3873	Unchanged	Unchanged	Not FOXA1
chr20(+):60718110-60718979	2.48465	2.5096	2.369	2.64243	-0.129678	0.532928	0.273332	0.157589	0.300624	0.521977	-0.1344	0.347858	0.458598	Unchanged	Unchanged	Not FOXA1
chr20(+):60757547-60758447	3.95833	3.23095	3.67583	3.1241	-0.34545	0.147717	0.830568	-0.234631	0.0146195	1.83507	-0.206276	0.000514223	3.28885	Unchanged	Unchanged	Not FOXA1
chr20(+):60802768-60803821	2.5041	2.09093	1.31573	1.07403	-0.248676	0.424878	0.371735	-0.292828	0.29378	0.531977	-1.48872	0.00824343	2.08389	Unchanged	Unchanged	Not FOXA1
chr20(+):60813102-60813751	7.97703	8.45852	8.2816	9.21003	0.00647892	0.983888	0.00705428	0.153297	0.622051	0.206174	0.110219	0.711543	0.147799	Unchanged	Unchanged	FOXA1 site
chr20(+):60813977-60814264	0.79675	0.817917	0.486667	0.457267	0.0905954	0.810845	0.0910621	-0.0898982	0.815498	0.0885773	-1.18543	0.0398184	1.39992	Unchanged	Unchanged	Not FOXA1
chr20(+):60876893-60878154	6.12382	6.19585	6.34787	6.67593	-0.0457109	0.863555	0.0637102	0.0726977	0.664536	0.177481	0.105614	0.543868	0.264507	Unchanged	Unchanged	FOXA1 site
chr20(+):60878384-60879185	1.95287	1.39868	1.0046	0.797167	-0.536472	0.0415506	1.38142	-0.333668	0.107564	0.968333	-1.53	0.0115459	1.93757	Unchanged	Unchanged	Not FOXA1
chr20(+):60896107-60896930	0.64555	0.721883	0.4928	0.544667	0.171551	0.705479	0.151516	0.144371	0.703747	0.152584	-0.695929	0.0361891	1.44142	Unchanged	Unchanged	Not FOXA1
chr20(+):60940865-60941308	2.34573	1.96463	1.06783	0.9658	-0.290151	0.336285	0.473293	-0.14489	0.600776	0.221287	-1.76275	0.000302618	3.51911	Unchanged	Unchanged	Not FOXA1
chr20(+):60941429-60941771	1.45157	1.0962	0.7668	0.537933	-0.368771	0.220254	0.657076	-0.511423	0.0633493	1.19826	-1.47821	0.0299833	1.52312	Unchanged	Unchanged	Not FOXA1
chr20(+):60942068-60942491	1.11637	1.0465	0.9234	1.05177	-0.330539	0.153379	0.814235	0.187787	0.237121	0.62503	-0.503805	0.00732781	2.13503	Unchanged	Unchanged	Not FOXA1
chr20(+):60943018-60943265	1.2045	1.27762	0.952233	1.23187	-0.138557	0.616674	0.209944	0.371459	0.297243	0.526889	-0.613383	0.0656025	1.18308	Unchanged	Unchanged	Not FOXA1
chr20(+):60949334-60950177	1.00258	0.795683	0.842967	0.639867	-0.288583	0.351841	0.453653	-0.397704	0.0606184	1.2174	-0.463311	0.0267846	1.57212	Unchanged	Unchanged	Not FOXA1
chr20(+):60957790-60958109	2.59797	2.40358	2.18163	2.20893	-0.214292	0.450115	0.346677	0.0179412	0.950802	0.0219099	-0.466414	0.054872	1.26065	Unchanged	Unchanged	Not FOXA1
chr20(+):60960880-60961438	1.60722	1.15182	1.1155	0.772833	-0.455371	0.127869	0.893236	-0.529461	0.051056	1.29195	-0.911966	0.0256871	1.59029	Unchanged	Unchanged	Not FOXA1
chr20(+):60961566-60962343	4.94202	4.67208	4.3422	4.32023	-0.141546	0.567398	0.246112	-0.00731694	0.956263	0.0194225	-0.351937	0.027117	1.56676	Unchanged	Unchanged	Not FOXA1
chr20(+):60982256-60983085	5.54163	4.77912	5.03287	4.51307	-0.262129	0.366247	0.436226	-0.157272	0.161114	0.792866	-0.26565	0.0336453	1.47308	Unchanged	Unchanged	Not FOXA1
chr20(+):60984949-60985231	1.06952	0.94805	0.734033	0.639267	-0.160777	0.330817	0.480412	-0.199428	0.235777	0.627499	-0.936653	0.00865295	2.06284	Unchanged	Unchanged	Not FOXA1
chr20(+):61001798-61003237	4.18352	3.57643	2.3985	2.0851	-0.236026	0.332116	0.47871	-0.202016	0.159331	0.797701	-1.31524	0.00421776	2.37492	Unchanged	Unchanged	FOXA1 site
chr20(+):61025004-61025826	1.12763	0.989217	0.7862	0.855133	-0.387157	0.122212	0.912887	0.121253	0.515668	0.28763	-0.901932	0.00262959	2.58011	Unchanged	Unchanged	Not FOXA1
chr20(+):61174560-61175263	3.09802	2.6055	1.89697	1.6474	-0.270688	0.317492	0.498267	-0.203503	0.186953	0.728268	-1.18033	0.00178793	2.74765	Unchanged	Unchanged	Not FOXA1
chr20(+):61175421-61175799	0.725833	0.642967	0.380233	0.571	-0.583661	0.0051358	2.28939	0.586606	0.212325	0.672998	-1.49459	0.0110717	1.95579	Unchanged	Unchanged	Not FOXA1
chr20(+):61192813-61193069	1.12575	1.00218	0.599767	0.604267	-0.238451	0.354538	0.450337	0.010784	0.977155	0.0100363	-1.46151	0.00292343	2.53411	Unchanged	Unchanged	Not FOXA1
chr20(+):61195880-61196357	2.96455	2.74455	0.9649	1.09933	-0.177417	0.514066	0.288981	0.188178	0.346677	0.460075	-2.36311	3.05566e-05	4.51489	Unchanged	Unchanged	Not FOXA1
chr20(+):61200266-61200732	1.04282	1.13493	0.5964	0.594767	0.169677	0.59143	0.228097	-0.00395646	0.984823	0.00664178	-1.32022	0.000277754	3.55634	Unchanged	Unchanged	Not FOXA1
chr20(+):61273344-61274036	2.1022	2.04547	1.47937	1.4172	-0.0274183	0.908116	0.0418585	-0.0619363	0.842477	0.074442	-0.881294	0.0475555	1.3228	Unchanged	Unchanged	Not FOXA1
chr20(+):61274120-61274538	0.726633	0.73485	0.4686	0.426667	0.0830779	0.690248	0.160995	-0.135248	0.584062	0.233541	-1.07128	0.0353047	1.45217	Unchanged	Unchanged	Not FOXA1
chr20(+):61283351-61284523	4.25847	3.79153	1.91027	1.53033	-0.126336	0.574455	0.240744	-0.319928	0.0729844	1.13677	-1.79015	0.0017096	2.7671	Unchanged	Unchanged	FOXA1 site
chr20(+):61314998-61315207	0.83005	0.682133	0.498933	0.5044	-0.43339	0.322973	0.490834	0.0157212	0.939685	0.0270176	-1.21866	0.0786522	1.10429	Unchanged	Unchanged	Not FOXA1
chr20(+):61317256-61318189	2.19225	2.1167	1.92767	2.08433	-0.19309	0.43103	0.365493	0.11273	0.443877	0.352738	-0.349944	0.00604903	2.21831	Unchanged	Unchanged	FOXA1 site
chr20(+):61318557-61318940	3.3596	3.00985	2.70033	2.35847	-0.134459	0.659405	0.180847	-0.195288	0.380636	0.41949	-0.573651	0.0203295	1.69187	Unchanged	Unchanged	Not FOXA1
chr20(+):61335588-61336311	1.02968	0.823933	0.497867	0.357267	-0.274891	0.305243	0.515354	-0.478758	0.136013	0.866418	-1.6491	0.000223965	3.64982	Unchanged	Unchanged	Not FOXA1
chr20(+):61370940-61371259	0.752117	0.441883	0.481133	0.218733	-0.621449	0.0947535	1.0234	-1.13726	0.179314	0.746385	-1.08844	0.0351641	1.4539	Unchanged	Unchanged	Not FOXA1
chr20(+):61407801-61408584	2.1091	2.04087	1.4502	1.5435	-0.125019	0.574938	0.240379	0.0899536	0.398171	0.39993	-0.932592	0.00501797	2.29947	Unchanged	Unchanged	Not FOXA1
chr20(+):61413479-61414201	2.50758	2.31465	1.42313	1.30737	-0.112778	0.560344	0.251545	-0.122407	0.676172	0.169943	-1.33573	0.0020755	2.68288	Unchanged	Unchanged	Not FOXA1
chr20(+):61422819-61423052	1.98902	1.84393	1.5872	1.61617	-0.206698	0.472451	0.325644	0.0260921	0.920433	0.036008	-0.59103	0.0217491	1.66256	Unchanged	Unchanged	Not FOXA1
chr20(+):61425233-61427463	3.42295	3.26883	2.97763	3.08817	-0.1653	0.5049	0.296795	0.0525845	0.723623	0.140488	-0.377521	0.054581	1.26296	Unchanged	Unchanged	Not FOXA1
chr20(+):61436689-61437259	1.00762	0.771583	0.644867	0.578267	-0.506111	0.141644	0.848801	-0.157266	0.574142	0.240981	-1.08749	0.00896259	2.04757	Unchanged	Unchanged	Not FOXA1
chr20(+):61454108-61454534	1.84947	1.71188	1.6913	1.9005	-0.398327	0.0403278	1.3944	0.168246	0.224022	0.64971	-0.247363	0.0664189	1.17771	Unchanged	Unchanged	Not FOXA1
chr20(+):61456261-61456654	0.956433	0.96525	0.534733	0.820833	-0.312589	0.218576	0.660397	0.61827	0.102215	0.990486	-1.36582	0.0107693	1.96781	Unchanged	Unchanged	Not FOXA1
chr20(+):61462211-61462585	1.75282	1.65573	1.1596	1.15583	-0.122112	0.611878	0.213335	-0.00469386	0.980089	0.00873459	-1.0166	0.00534311	2.27221	Unchanged	Unchanged	Not FOXA1
chr20(+):61462815-61463066	0.816167	0.708067	0.436433	0.361033	-0.180717	0.380191	0.419999	-0.273629	0.536991	0.270033	-1.45426	0.010245	1.98949	Unchanged	Unchanged	Not FOXA1
chr20(+):61463751-61464303	1.93763	1.65862	1.1749	1.03847	-0.244902	0.274045	0.562178	-0.178083	0.367146	0.435161	-1.20062	0.0171266	1.76633	Unchanged	Unchanged	Not FOXA1
chr20(+):61467569-61468133	0.75655	0.623933	0.407167	0.392833	-0.371212	0.215262	0.667033	-0.0517021	0.858942	0.0660361	-1.44157	0.0231881	1.63474	Unchanged	Unchanged	Not FOXA1
chr20(+):61492872-61493766	1.03923	0.92615	0.879533	0.8824	-0.305844	0.347817	0.458649	0.00469454	0.984812	0.00664659	-0.446941	0.0766394	1.11555	Unchanged	Unchanged	Not FOXA1
chr20(+):61505066-61506303	4.67483	4.46973	4.43863	4.50333	-0.146724	0.577728	0.238277	0.0208777	0.906112	0.0428182	-0.145911	0.399865	0.398086	Unchanged	Unchanged	Not FOXA1
chr20(+):61506774-61507234	6.07967	6.30453	5.522	6.61787	-0.147759	0.575332	0.240081	0.261175	0.27757	0.556627	-0.265413	0.0269532	1.56939	Unchanged	Unchanged	Not FOXA1
chr20(+):61531494-61532465	1.92343	1.6015	1.6741	1.3578	-0.235756	0.0653872	1.18451	-0.302115	0.0380286	1.41989	-0.376148	0.0154265	1.81173	Unchanged	Unchanged	FOXA1 site
chr20(+):61546329-61546692	0.899833	0.807817	0.4917	0.540133	-0.282318	0.360096	0.443581	0.135537	0.529417	0.276202	-1.41148	0.047139	1.32662	Unchanged	Unchanged	Not FOXA1
chr20(+):61552659-61552905	1.97197	1.86698	1.72543	1.6336	-0.0789433	0.745328	0.127653	-0.078904	0.49496	0.30543	-0.362626	0.0167007	1.77727	Unchanged	Unchanged	Not FOXA1
chr20(+):61553973-61554408	2.13913	3.34183	1.2456	2.04633	0.612708	0.136401	0.865182	0.7162	0.0602505	1.22004	-1.28375	0.000213235	3.67114	Unchanged	Unchanged	FOXA1 site
chr20(+):61555979-61556213	1.79627	1.8964	1.394	1.43823	0.0989202	0.803492	0.0950186	0.0450672	0.900275	0.045625	-0.657311	0.0964528	1.01569	Unchanged	Unchanged	FOXA1 site
chr20(+):61556282-61556515	0.963033	1.07215	0.788133	0.9532	0.0658785	0.780487	0.107634	0.274339	0.37454	0.426502	-0.529904	0.0746814	1.12679	Unchanged	Unchanged	FOXA1 site
chr20(+):61557584-61558126	3.1818	2.88332	3.15957	3.00197	-0.212784	0.517892	0.285761	-0.0738187	0.690746	0.160682	-0.0201625	0.883505	0.0537909	Unchanged	Unchanged	Not FOXA1
chr20(+):61558160-61558438	0.927033	0.807817	0.769533	0.677167	-0.208697	0.562121	0.250171	-0.184473	0.732692	0.135078	-0.495019	0.306666	0.513334	Unchanged	Unchanged	Not FOXA1
chr20(+):61568376-61569556	3.9507	3.40492	3.19433	2.8753	-0.258636	0.315118	0.501527	-0.151802	0.400849	0.397019	-0.559313	0.00369547	2.43233	Unchanged	Unchanged	Not FOXA1
chr20(+):61569703-61570444	1.61403	1.2483	0.9955	0.858033	-0.446269	0.101189	0.994867	-0.214388	0.0233093	1.63247	-1.16521	0.0218126	1.66129	Unchanged	Unchanged	Not FOXA1
chr20(+):61603691-61604265	2.70172	2.59373	2.37397	2.33193	-0.0853036	0.756542	0.121167	-0.0257731	0.836383	0.0775946	-0.351764	0.0185834	1.73087	Unchanged	Unchanged	Not FOXA1
chr20(+):61608791-61609363	2.00392	1.93778	1.2888	1.3481	-0.105402	0.604434	0.218651	0.0648991	0.763174	0.117376	-1.07707	0.0164954	1.78264	Unchanged	Unchanged	FOXA1 site
chr20(+):61612366-61612622	0.91485	0.891417	0.654667	0.827567	-0.298726	0.3307	0.480566	0.338115	0.186228	0.729954	-0.843869	0.00163668	2.78604	Unchanged	Unchanged	Not FOXA1
chr20(+):61640459-61640785	1.1237	0.951117	1.0321	0.913267	-0.297319	0.488619	0.31103	-0.176475	0.499604	0.301374	-0.23573	0.378601	0.421819	Unchanged	Unchanged	Not FOXA1
chr20(+):61656898-61657468	1.10167	1.10265	0.829433	0.808867	0.0234697	0.922819	0.0348837	-0.0362241	0.738428	0.131692	-0.728079	0.0224932	1.64795	Unchanged	Unchanged	Not FOXA1
chr20(+):61661082-61661431	1.29027	1.32972	0.527067	0.731	-0.0906323	0.658263	0.1816	0.471886	0.257648	0.588973	-1.962	0.00717042	2.14446	Unchanged	Unchanged	Not FOXA1
chr20(+):61695755-61696319	1.77363	1.79738	0.492233	0.669667	-0.0627022	0.805813	0.0937656	0.444101	0.2511	0.600152	-2.63377	0.000370926	3.43071	Unchanged	Unchanged	Not FOXA1
chr20(+):61700376-61700699	0.49595	0.871667	0.320267	0.549233	0.830178	0.110843	0.955294	0.778146	0.150989	0.821056	-1.0684	0.0371912	1.42956	Unchanged	Unchanged	Not FOXA1
chr20(+):61701033-61701534	0.714633	0.806233	0.472533	0.569267	0.124827	0.552979	0.257291	0.268689	0.196275	0.707134	-1.0177	0.0506757	1.2952	Unchanged	Unchanged	Not FOXA1
chr20(+):61703081-61703426	0.5275	0.6002	0.324067	0.422967	0.0889791	0.736776	0.132665	0.384253	0.278021	0.555923	-1.17345	0.0117511	1.92992	Unchanged	Unchanged	Not FOXA1
chr20(+):61733071-61733578	0.947167	0.86445	0.8544	0.8451	-0.234699	0.419785	0.376973	-0.0157896	0.915583	0.0383023	-0.283507	0.0838673	1.07641	Unchanged	Unchanged	Not FOXA1
chr20(+):61799017-61799638	1.12248	1.01975	0.894333	0.871233	-0.209266	0.284656	0.545679	-0.0377535	0.864797	0.063086	-0.594752	0.0384851	1.41471	Unchanged	Unchanged	Not FOXA1
chr20(+):61822358-61823521	2.02553	1.95382	0.9631	1.00363	-0.0886157	0.691483	0.160219	0.0594748	0.647552	0.188726	-1.6809	0.00200219	2.69849	Unchanged	Unchanged	Not FOXA1
chr20(+):61846471-61846989	1.49278	1.17743	0.975933	0.873533	-0.440036	0.116671	0.933036	-0.15992	0.560212	0.251648	-1.04208	0.0010218	2.99063	Unchanged	Unchanged	Not FOXA1
chr20(+):61847343-61848097	3.66347	3.61355	3.40303	3.66247	-0.138535	0.403744	0.393894	0.105994	0.604364	0.218701	-0.205467	0.232	0.634512	Unchanged	Unchanged	Not FOXA1
chr20(+):61862242-61862556	1.15432	1.08087	0.8908	1.058	-0.361296	0.188921	0.723719	0.248166	0.421843	0.374849	-0.670514	0.0629265	1.20117	Unchanged	Unchanged	Not FOXA1
chr20(+):61866125-61866432	2.4348	2.23478	2.27317	2.05383	-0.10407	0.779032	0.108445	-0.146384	0.553303	0.257037	-0.191828	0.391118	0.407692	Unchanged	Unchanged	Not FOXA1
chr20(+):61878042-61878538	0.893667	0.72015	0.570167	0.466867	-0.322373	0.332837	0.477768	-0.288373	0.287538	0.541305	-1.09407	0.0265778	1.57548	Unchanged	Unchanged	Not FOXA1
chr20(+):61882768-61883004	0.876533	0.794067	0.720667	0.711	-0.235134	0.591732	0.227875	-0.0194826	0.935099	0.0291426	-0.518598	0.057467	1.24058	Unchanged	Unchanged	Not FOXA1
chr20(+):61903721-61904358	2.7989	2.46715	2.32333	2.19437	-0.257119	0.293813	0.531928	-0.0823915	0.668736	0.174745	-0.495064	0.0293586	1.53226	Unchanged	Unchanged	Not FOXA1
chr20(+):61904953-61905442	0.980233	0.892867	0.454667	0.509667	-0.238826	0.322871	0.490971	0.164745	0.613852	0.211936	-1.72765	0.00685349	2.16409	Unchanged	Unchanged	Not FOXA1
chr20(+):61973875-61974840	1.39525	1.46305	0.6686	0.742467	0.041374	0.854433	0.0683219	0.151183	0.468731	0.329076	-1.66614	0.0013053	2.88429	Unchanged	Unchanged	FOXA1 site
chr20(+):62033123-62033870	0.908533	0.87405	0.7974	0.835067	-0.159358	0.493793	0.306455	0.0665878	0.677348	0.169188	-0.354722	0.158058	0.801185	Unchanged	Unchanged	Not FOXA1
chr20(+):62065931-62066598	1.15912	1.03473	0.699133	0.785133	-0.334172	0.18843	0.72485	0.16737	0.484779	0.314456	-1.21155	0.0313389	1.50392	Unchanged	Unchanged	Not FOXA1
chr20(+):62079385-62079928	1.1168	1.14957	0.820967	0.910433	-0.0246521	0.850524	0.0703135	0.14923	0.461123	0.336184	-0.782991	0.0133469	1.87462	Unchanged	Unchanged	Not FOXA1
chr20(+):62085305-62085635	1.15795	1.21805	0.7772	0.928433	-0.0293945	0.925825	0.0334709	0.256512	0.212714	0.672204	-0.985354	0.00235768	2.62752	Unchanged	Unchanged	Not FOXA1
chr20(+):62088262-62088670	1.14803	1.11123	0.814233	0.8557	-0.116616	0.564	0.248721	0.0716628	0.780576	0.107585	-0.863869	0.0244514	1.6117	Unchanged	Unchanged	Not FOXA1
chr20(+):62096934-62097337	0.650333	0.542367	0.2937	0.3823	-0.519583	0.0741876	1.12967	0.380362	0.239193	0.621252	-1.7776	0.000660835	3.17991	Unchanged	Unchanged	Not FOXA1
chr20(+):62110468-62110757	0.825467	0.7729	0.452633	0.6049	-0.348876	0.237238	0.624816	0.418354	0.158987	0.798639	-1.40457	0.00911714	2.04014	Unchanged	Unchanged	Not FOXA1
chr20(+):62111068-62111725	1.51505	1.38197	0.8565	0.808433	-0.152549	0.466082	0.331538	-0.0833244	0.669359	0.174341	-1.34356	0.00645194	2.19031	Unchanged	Unchanged	Not FOXA1
chr20(+):62129371-62129825	1.20803	1.13285	0.755267	0.799833	-0.180124	0.0346779	1.45995	0.0827133	0.623589	0.205101	-1.13682	0.000676259	3.16989	Unchanged	Unchanged	Not FOXA1
chr20(+):62130398-62130811	0.7503	0.697517	0.4444	0.542567	-0.309168	0.538835	0.268544	0.287942	0.533728	0.27268	-1.24895	0.0368571	1.43348	Unchanged	Unchanged	FOXA1 site
chr20(+):62133401-62133711	0.666683	0.85085	0.406867	0.657367	0.172719	0.508525	0.293687	0.692142	0.237933	0.623545	-1.18723	0.00212445	2.67275	Unchanged	Unchanged	Not FOXA1
chr20(+):62151690-62152201	1.54058	1.44942	1.5952	1.61013	-0.205485	0.554392	0.256183	0.0134428	0.942172	0.0258696	0.102336	0.589868	0.229245	Unchanged	Unchanged	Not FOXA1
chr20(+):62152322-62152801	1.53387	1.83252	1.0038	1.14367	0.28881	0.0832193	1.07978	0.188195	0.304049	0.517057	-1.03992	0.000487773	3.31178	Unchanged	Unchanged	FOXA1 site
chr20(+):62168960-62169601	5.32882	4.63012	4.3072	4.05567	-0.287077	0.380066	0.420141	-0.0868112	0.475654	0.322709	-0.560105	0.0136897	1.86361	Unchanged	Unchanged	Not FOXA1
chr20(+):62170107-62170358	1.02945	0.736983	0.551933	0.540533	-0.691029	0.0658548	1.18141	-0.0301104	0.922536	0.0350166	-1.44908	0.00954335	2.0203	Unchanged	Unchanged	Not FOXA1
chr20(+):62173399-62173774	1.83718	1.56117	1.03747	0.925233	-0.263242	0.360266	0.443376	-0.165176	0.468571	0.329224	-1.34578	0.000827242	3.08237	Unchanged	Unchanged	Not FOXA1
chr20(+):62179052-62179330	0.90915	0.777733	0.393133	0.516767	-0.456352	0.0497477	1.30323	0.394494	0.380194	0.419995	-1.85804	0.00954226	2.02035	Unchanged	Unchanged	Not FOXA1
chr20(+):62184561-62185172	1.31897	1.35803	1.23213	1.3432	-0.0341998	0.950489	0.0220527	0.124516	0.757218	0.120779	-0.190233	0.714924	0.14574	Unchanged	Unchanged	Not FOXA1
chr20(+):62198140-62198717	1.22873	1.06985	0.8898	0.9112	-0.351721	0.116882	0.932251	0.0342866	0.884008	0.053544	-0.817066	0.00734041	2.13428	Unchanged	Unchanged	Not FOXA1
chr20(+):62205429-62205820	1.24527	1.14615	0.815333	0.959233	-0.329584	0.195423	0.709024	0.234492	0.291892	0.534777	-1.03887	0.0113109	1.9465	Unchanged	Unchanged	Not FOXA1
chr20(+):62208696-62209161	0.928117	0.669317	0.501233	0.409267	-0.543973	0.0482535	1.31647	-0.292441	0.610954	0.213992	-1.43474	0.00560868	2.25114	Unchanged	Unchanged	Not FOXA1
chr20(+):62219688-62220355	0.7019	0.865117	0.374067	0.4585	0.304525	0.113901	0.943473	0.293626	0.463294	0.334143	-1.4609	0.00697729	2.15631	Unchanged	Unchanged	FOXA1 site
chr20(+):62258048-62259073	2.73282	2.49843	2.68097	2.55297	-0.188319	0.388014	0.411153	-0.0705786	0.572896	0.241924	-0.0547514	0.596632	0.224294	Unchanged	Unchanged	Not FOXA1
chr20(+):62259384-62260075	5.17245	5.11788	4.69503	4.9338	-0.0916892	0.686793	0.163174	0.0715638	0.718662	0.143475	-0.267081	0.0736341	1.13292	Unchanged	Unchanged	Not FOXA1
chr20(+):62273187-62274103	2.51667	2.60277	2.15647	2.26503	0.0315631	0.894633	0.0483549	0.0708629	0.693927	0.158686	-0.415829	0.0236668	1.62586	Unchanged	Unchanged	Not FOXA1
chr20(+):62284462-62284974	2.9016	2.48812	1.5253	1.55227	-0.321234	0.162916	0.788035	0.0252834	0.891694	0.0497839	-1.48781	0.00085381	3.06864	Unchanged	Unchanged	Not FOXA1
chr20(+):62288841-62290517	5.23972	4.47838	4.13673	3.8154	-0.302945	0.265865	0.57534	-0.116658	0.292701	0.533576	-0.616605	0.0312724	1.50484	Unchanged	Unchanged	Not FOXA1
chr20(+):62296189-62296569	1.03482	0.806667	0.400367	0.2915	-0.336674	0.281477	0.550557	-0.457826	0.475206	0.323118	-2.05982	0.00184825	2.73324	Unchanged	Unchanged	Not FOXA1
chr20(+):62338170-62338938	2.6027	2.05245	1.52357	1.3136	-0.399487	0.226312	0.645292	-0.213927	0.439535	0.357006	-1.27297	0.0354959	1.44982	Unchanged	Unchanged	Not FOXA1
chr20(+):62338957-62339509	3.99515	3.29063	3.77983	3.21387	-0.322345	0.185669	0.73126	-0.234013	0.343137	0.464533	-0.155658	0.386352	0.413017	Unchanged	Unchanged	Not FOXA1
chr20(+):62339824-62340086	0.687867	0.591667	0.356333	0.405733	-0.39062	0.0692419	1.15963	0.187304	0.723028	0.140845	-1.51642	0.0128219	1.89205	Unchanged	Unchanged	Not FOXA1
chr20(+):62370794-62371212	1.94665	2.12282	2.10303	2.53597	-0.0664594	0.850958	0.0700919	0.270064	0.387932	0.411244	0.232297	0.253935	0.595277	Unchanged	Unchanged	Not FOXA1
chr20(+):62371519-62372726	3.14207	2.61565	2.1535	2.1783	-0.436135	0.0740008	1.13076	0.0165193	0.883876	0.0536089	-0.93968	0.00647282	2.18891	Unchanged	Unchanged	Not FOXA1
chr20(+):62426979-62427821	1.7783	1.61948	1.27983	1.22763	-0.178834	0.555033	0.255681	-0.0600762	0.714709	0.145871	-0.83103	0.0586149	1.23199	Unchanged	Unchanged	Not FOXA1
chr20(+):62432395-62432931	0.967117	0.89175	0.780767	0.7952	-0.222955	0.371336	0.430232	0.0264263	0.952201	0.0212715	-0.563013	0.142211	0.847067	Unchanged	Unchanged	Not FOXA1
chr20(+):62439111-62439971	0.9968	0.793633	0.828133	0.748033	-0.473764	0.0740738	1.13034	-0.146761	0.363626	0.439345	-0.492973	0.0101094	1.99527	Unchanged	Unchanged	Not FOXA1
chr20(+):62450661-62451313	0.83265	0.714717	0.647333	0.585467	-0.270432	0.19938	0.700319	-0.144922	0.691956	0.159921	-0.65311	0.0833935	1.07887	Unchanged	Unchanged	Not FOXA1
chr20(+):62466158-62466837	4.58157	4.35578	2.93953	2.88987	-0.0963088	0.731742	0.135642	-0.0245842	0.908211	0.0418134	-1.08216	0.00868209	2.06138	Unchanged	Unchanged	Not FOXA1
chr20(+):62495301-62496108	1.96415	1.67247	1.12013	0.794833	-0.139075	0.36539	0.437244	-0.494946	0.00218021	2.6615	-1.32596	0.00369367	2.43254	Unchanged	Unchanged	Not FOXA1
chr20(+):62496192-62497168	9.47737	8.94963	8.85973	8.46867	-0.0982194	0.730545	0.136353	-0.0651284	0.78176	0.106927	-0.188306	0.361376	0.44204	Unchanged	Unchanged	FOXA1 site
chr20(+):62515661-62516280	1.53253	1.1747	0.4748	0.411567	-0.418656	0.167251	0.776632	-0.206194	0.66453	0.177485	-2.44771	0.00212794	2.67204	Unchanged	Unchanged	Not FOXA1
chr20(+):62525467-62526623	5.15065	4.44073	3.52113	2.84847	-0.168445	0.524886	0.279935	-0.305854	0.146784	0.833322	-0.945281	0.00174615	2.75792	Unchanged	Unchanged	Not FOXA1
chr20(+):62527707-62528376	2.6315	2.24772	1.31613	1.08473	-0.21064	0.407987	0.389353	-0.278965	0.110636	0.956102	-1.5844	0.000122407	3.9122	Unchanged	Unchanged	FOXA1 site
chr20(+):62539533-62540008	0.995817	0.767383	0.56	0.4372	-0.383353	0.164877	0.782841	-0.357133	0.43013	0.3664	-1.35416	0.00845728	2.07277	Unchanged	Unchanged	Not FOXA1
chr20(+):62572717-62573397	3.342	3.1567	2.3356	2.36803	-0.140325	0.551512	0.258445	0.0198962	0.935546	0.0289349	-0.896691	0.00992608	2.00322	Unchanged	Unchanged	Not FOXA1
chr20(+):62579862-62580829	2.3379	2.03663	1.54057	1.31077	-0.182598	0.45945	0.337762	-0.23305	0.198105	0.703104	-1.02511	0.0159387	1.79755	Unchanged	Unchanged	FOXA1 site
chr20(+):62586605-62586810	0.87425	0.740667	0.582433	0.6652	-0.514774	0.195616	0.708597	0.191695	0.616293	0.210213	-1.00149	0.0716513	1.14478	Unchanged	Unchanged	Not FOXA1
chr20(+):62587594-62588267	2.8316	2.7335	2.8799	2.95737	-0.14932	0.497855	0.302897	0.0382944	0.560727	0.251248	0.0492223	0.565846	0.247302	Unchanged	Unchanged	Not FOXA1
chr20(+):62588338-62589366	3.81603	3.6818	3.0235	3.06583	-0.100731	0.705061	0.151774	0.0200597	0.910838	0.0405588	-0.608099	0.02413	1.61744	Unchanged	Unchanged	Not FOXA1
chr20(+):62601205-62601725	1.1473	0.823067	0.9327	0.7483	-0.601101	0.104489	0.98093	-0.317796	0.0958813	1.01827	-0.546136	0.10808	0.966254	Unchanged	Unchanged	Not FOXA1
chr20(+):62605190-62605540	1.87565	1.59738	1.28953	1.36933	-0.431455	0.102105	0.990952	0.0866246	0.570175	0.243992	-0.932845	0.00396854	2.40137	Unchanged	Unchanged	Not FOXA1
chr20(+):62610098-62610448	3.5585	2.91952	2.7104	2.33367	-0.330101	0.268903	0.570404	-0.215907	0.226708	0.644533	-0.70116	0.00151292	2.82018	Unchanged	Unchanged	Not FOXA1
chr20(+):62610835-62611130	1.06952	1.15645	0.7002	0.896167	-0.0223313	0.896594	0.0474042	0.356	0.281737	0.550156	-1.03906	0.0039635	2.40192	Unchanged	Unchanged	Not FOXA1
chr20(+):62611222-62611883	2.01243	1.91782	1.6508	1.7266	-0.170779	0.491029	0.308893	0.0647686	0.390497	0.408383	-0.524195	0.000604174	3.21884	Unchanged	Unchanged	Not FOXA1
chr20(+):62612001-62612801	5.04803	4.58172	4.94697	4.49527	-0.141464	0.496049	0.304476	-0.138137	0.424318	0.372308	-0.0577761	0.510288	0.292185	Unchanged	Unchanged	Not FOXA1
chr20(+):62669041-62669507	1.50412	1.30328	1.32083	1.28817	-0.356014	0.128031	0.892684	-0.0361292	0.829382	0.0812452	-0.353354	0.0930083	1.03148	Unchanged	Unchanged	Not FOXA1
chr20(+):62669604-62670640	2.98243	2.72018	3.19607	2.91687	-0.133835	0.513506	0.289455	-0.131878	0.268122	0.571668	0.207037	0.0739037	1.13133	Unchanged	Unchanged	Not FOXA1
chr20(+):62675988-62676604	1.71157	1.6655	1.1425	1.1648	-0.0742681	0.648306	0.18822	0.0278881	0.857097	0.0669702	-0.99724	0.00163992	2.78518	Unchanged	Unchanged	Not FOXA1
chr20(+):62689169-62689441	1.21828	1.10193	1.0631	1.18153	-0.425956	0.0872704	1.05913	0.152383	0.525029	0.279817	-0.369545	0.00891822	2.04972	Unchanged	Unchanged	Not FOXA1
chr20(+):62693964-62694596	5.3858	5.20953	4.99833	5.2012	-0.145928	0.553804	0.256644	0.0573974	0.702639	0.153268	-0.207941	0.0245915	1.60921	Unchanged	Unchanged	Not FOXA1
chr20(+):62694957-62695207	1.03913	0.754333	0.917067	0.516867	-0.227495	0.351452	0.454134	-0.827234	0.0310413	1.50806	-0.340518	0.170246	0.768924	Unchanged	Unchanged	Not FOXA1
chr20(+):62714700-62715168	1.43807	1.48043	1.22217	1.35907	-0.0462361	0.877846	0.0565818	0.153175	0.323609	0.48998	-0.436489	0.02955	1.52944	Unchanged	Unchanged	Not FOXA1
chr20(+):62723723-62724835	1.2804	1.12488	1.30513	1.19827	-0.256005	0.429021	0.367521	-0.123248	0.481375	0.317516	0.0557437	0.724865	0.139743	Unchanged	Unchanged	Not FOXA1
chr20(+):62751315-62752170	1.54252	1.34793	1.28237	1.32923	-0.399506	0.0489415	1.31032	0.0517855	0.763696	0.11708	-0.491324	0.0230666	1.63702	Unchanged	Unchanged	Not FOXA1
chr20(+):62793246-62793626	1.14497	0.898567	0.8279	0.6037	-0.292858	0.283551	0.547368	-0.455625	0.17903	0.747073	-0.820448	0.0158982	1.79865	Unchanged	Unchanged	Not FOXA1
chr20(+):62795404-62796236	0.8612	0.953667	0.6089	0.706	0.109535	0.492922	0.307221	0.213463	0.165796	0.780427	-0.870824	0.00107107	2.97018	Unchanged	Unchanged	FOXA1 site
chr20(+):62886638-62887579	1.0402	0.960933	0.913333	0.905867	-0.199987	0.427878	0.36868	-0.0118428	0.939561	0.027075	-0.353674	0.144755	0.839365	Unchanged	Unchanged	FOXA1 site
chr21(+):9661655-9662420	1.01223	0.792467	0.393667	0.3824	-0.439503	0.0902702	1.04446	-0.041892	0.919858	0.036279	-2.05053	0.000963356	3.01621	Unchanged	Unchanged	FOXA1 site
chr21(+):9845364-9845789	2.47942	2.16253	2.6323	1.92217	0.0465948	0.891529	0.0498646	-0.45359	0.402288	0.395462	0.178142	0.693322	0.159065	Unchanged	Unchanged	Not FOXA1
chr21(+):9845883-9846037	2.0633	2.0826	2.0824	1.84607	0.182049	0.51224	0.290526	-0.173793	0.715042	0.145669	0.0267109	0.946602	0.0238324	Unchanged	Unchanged	Not FOXA1
chr21(+):9846562-9847217	4.47345	3.46335	4.00897	2.86943	-0.283399	0.349462	0.4566	-0.482465	0.380725	0.419389	-0.300677	0.466365	0.331274	Unchanged	Unchanged	Not FOXA1
chr21(+):9847306-9848160	4.94602	3.87722	4.1998	2.71133	-0.174684	0.536426	0.27049	-0.631318	0.301717	0.5204	-0.438674	0.300625	0.521975	Unchanged	Unchanged	Not FOXA1
chr21(+):9850426-9850721	3.66958	2.79733	2.9249	1.90297	-0.257888	0.374341	0.426733	-0.620137	0.208032	0.681871	-0.593786	0.104762	0.979795	Unchanged	Unchanged	Not FOXA1
chr21(+):9854651-9855349	3.93993	2.56392	3.33567	1.81583	-0.456324	0.123451	0.908505	-0.877343	0.152649	0.816307	-0.446051	0.22559	0.646681	Unchanged	Unchanged	Not FOXA1
chr21(+):9855939-9857228	3.35752	2.52883	2.2478	1.74657	-0.432071	0.188372	0.724984	-0.363992	0.218269	0.661007	-0.990868	0.00476085	2.32232	Unchanged	Unchanged	Not FOXA1
chr21(+):9857389-9857569	1.10392	0.72305	0.7785	0.464167	-0.541645	0.165628	0.780867	-0.746054	0.00901168	2.04519	-0.876573	0.0112753	1.94787	Unchanged	Unchanged	Not FOXA1
chr21(+):9857673-9858319	2.80017	2.18208	2.25427	1.51183	-0.230324	0.399965	0.397978	-0.576359	0.191205	0.7185	-0.569808	0.0895843	1.04777	Unchanged	Unchanged	Not FOXA1
chr21(+):9862883-9863150	1.08858	0.886483	1.18843	0.851933	-0.102328	0.66011	0.180384	-0.480249	0.142845	0.845136	0.265408	0.318635	0.496706	Unchanged	Unchanged	Not FOXA1
chr21(+):9880718-9881970	3.5047	3.07172	2.5005	2.3774	-0.25973	0.264317	0.577875	-0.0728319	0.647594	0.188697	-0.850559	0.0155479	1.80833	Unchanged	Unchanged	FOXA1 site
chr21(+):9882614-9882874	0.9795	0.67075	0.929533	0.5813	-0.437446	0.0990728	1.00405	-0.677224	0.0103648	1.98444	-0.147319	0.410671	0.386506	Unchanged	Unchanged	FOXA1 site
chr21(+):9909528-9910303	2.09645	1.80485	1.92727	1.7921	-0.31788	0.27955	0.553541	-0.104905	0.56039	0.25151	-0.233358	0.408936	0.388344	Unchanged	Unchanged	Not FOXA1
chr21(+):9967734-9968959	3.66083	3.21113	2.67543	2.2979	-0.171889	0.531283	0.274674	-0.219457	0.150832	0.821505	-0.796289	0.0183553	1.73624	Unchanged	Unchanged	FOXA1 site
chr21(+):10163355-10164052	1.2058	1.3143	1.36223	1.44103	0.17849	0.607748	0.216276	0.0811299	0.755441	0.121799	0.376455	0.175113	0.756682	Unchanged	Unchanged	FOXA1 site
chr21(+):10371569-10371979	1.70303	1.54163	1.63123	1.49207	-0.157568	0.42275	0.373916	-0.128651	0.569199	0.244736	-0.12172	0.558046	0.25333	Unchanged	Unchanged	FOXA1 site
chr21(+):10372086-10372614	1.4037	1.44702	1.6884	1.84483	-0.0929203	0.653617	0.184677	0.127834	0.69461	0.158259	0.593447	0.031327	1.50408	Unchanged	Unchanged	FOXA1 site
chr21(+):10372739-10373022	1.47857	1.68015	1.8543	1.95647	0.348157	0.402492	0.395242	0.0773759	0.676004	0.170051	0.74966	0.0328994	1.48281	Unchanged	Unchanged	FOXA1 site
chr21(+):10374934-10375219	1.76468	2.75103	2.31307	3.49583	0.72199	0.161246	0.792511	0.59583	0.0751834	1.12388	0.927308	0.0285725	1.54405	Unchanged	Unchanged	FOXA1 site
chr21(+):10439593-10440186	1.14913	1.83383	1.56697	2.31327	0.889119	0.0161697	1.7913	0.561957	0.0722716	1.14103	1.09944	0.0073269	2.13508	Unchanged	Unchanged	FOXA1 site
chr21(+):10556006-10556559	0.524133	0.47405	0.248667	0.312767	-0.331765	0.363706	0.439249	0.330874	0.467994	0.329759	-1.68507	0.00733062	2.13486	Unchanged	Unchanged	FOXA1 site
chr21(+):10576150-10576408	1.08933	0.824967	1.38017	0.9558	-0.20208	0.391888	0.406838	-0.530062	0.235285	0.628406	0.789478	0.149502	0.825354	Unchanged	Unchanged	FOXA1 site
chr21(+):10576449-10577227	2.31258	2.07975	2.44327	2.10327	-0.085581	0.691754	0.160048	-0.21618	0.426191	0.370396	0.163226	0.483553	0.315556	Unchanged	Unchanged	FOXA1 site
chr21(+):10964636-10965790	0.746183	0.5058	0.341633	0.290567	-0.674416	0.00186719	2.72881	-0.23358	0.515215	0.288012	-1.75203	0.000648473	3.18811	Unchanged	Unchanged	FOXA1 site
chr21(+):10990140-10991849	3.1135	2.84542	2.71387	2.54377	-0.158751	0.398897	0.399139	-0.0933835	0.589099	0.229812	-0.372408	0.0161594	1.79158	Unchanged	Unchanged	Not FOXA1
chr21(+):11098643-11099497	2.71173	2.42568	2.55497	2.3962	-0.224476	0.276698	0.557995	-0.0925561	0.720556	0.142332	-0.166992	0.468974	0.328852	Unchanged	Unchanged	Not FOXA1
chr21(+):11108887-11109613	3.97137	3.94665	3.49443	3.85243	-0.138589	0.419272	0.377504	0.140711	0.186494	0.729335	-0.348196	0.0323452	1.49019	Unchanged	Unchanged	Not FOXA1
chr21(+):11130415-11131020	1.09647	1.25777	1.2004	1.3581	0.221742	0.309185	0.509782	0.178074	0.397344	0.400834	0.274328	0.0103395	1.9855	Unchanged	Unchanged	Not FOXA1
chr21(+):11144089-11145211	1.11218	1.17585	1.11473	1.1645	0.09748	0.600939	0.22117	0.063012	0.716427	0.144828	0.0066156	0.970368	0.0130634	Unchanged	Unchanged	Not FOXA1
chr21(+):11169600-11170686	2.86148	2.45627	2.22157	1.87707	-0.206014	0.392875	0.405746	-0.243098	0.195717	0.708371	-0.656354	0.0171859	1.76483	Unchanged	Unchanged	Not FOXA1
chr21(+):14515725-14516473	0.651083	0.514817	0.582033	0.372333	-0.131712	0.48166	0.317259	-0.644507	0.106061	0.974446	-0.307162	0.205798	0.68656	Unchanged	Unchanged	FOXA1 site
chr21(+):15056863-15057756	1.8769	1.22938	1.2589	0.730767	-0.529879	0.114119	0.942644	-0.784681	0.0223412	1.65089	-0.986818	0.0351078	1.4546	Unchanged	Unchanged	FOXA1 site
chr21(+):15068515-15069758	2.21828	1.97953	1.6828	1.50727	-0.167565	0.511656	0.291022	-0.158929	0.299873	0.523063	-0.710543	0.00895262	2.04805	Unchanged	Unchanged	Not FOXA1
chr21(+):15095584-15096345	1.70833	1.67302	1.2268	1.27097	-0.0776853	0.69221	0.159762	0.0510261	0.742627	0.129229	-0.835943	0.0180123	1.74443	Unchanged	Unchanged	Not FOXA1
chr21(+):15112470-15112794	0.9212	0.939283	0.697933	0.7572	-0.0294174	0.909347	0.0412706	0.117585	0.631871	0.199372	-0.713514	0.0317639	1.49807	Unchanged	Unchanged	Not FOXA1
chr21(+):15249302-15249861	0.6638	0.624067	0.3381	0.296667	-0.0565466	0.82981	0.0810213	-0.188607	0.362523	0.440664	-1.54925	0.022226	1.65314	Unchanged	Unchanged	Not FOXA1
chr21(+):15351975-15352974	2.16212	2.02355	1.72567	1.6523	-0.117811	0.627011	0.202725	-0.0626782	0.705433	0.151544	-0.590562	0.0078921	2.10281	Unchanged	Unchanged	Not FOXA1
chr21(+):15359485-15360265	1.51492	1.27918	0.496933	0.526067	-0.317677	0.210444	0.676863	0.0821933	0.78915	0.10284	-2.34967	0.00129896	2.8864	Unchanged	Unchanged	Not FOXA1
chr21(+):15399442-15400357	4.12433	3.54172	3.67523	3.17197	-0.225568	0.446107	0.350561	-0.212458	0.246529	0.608132	-0.315442	0.0401603	1.3962	Unchanged	Unchanged	Not FOXA1
chr21(+):15442070-15442922	1.23225	1.20172	0.867667	0.819167	-0.0113985	0.964949	0.0154957	-0.0829839	0.698482	0.155845	-0.880001	0.0092888	2.03204	Unchanged	Unchanged	Not FOXA1
chr21(+):15457184-15457538	89.298	84.1447	67.8099	68.7202	-0.154007	0.824515	0.0838014	0.0192383	0.97688	0.0101588	-0.708211	0.14825	0.829005	Unchanged	Unchanged	Not FOXA1
chr21(+):15486477-15487027	0.60005	0.5229	0.138367	0.156967	-0.256437	0.419999	0.376752	0.181962	0.532962	0.273304	-2.93985	0.0237926	1.62356	Unchanged	Unchanged	Not FOXA1
chr21(+):15588228-15589309	3.11342	2.84135	2.60313	2.49453	-0.184736	0.387554	0.411668	-0.0614793	0.534595	0.271975	-0.477214	0.00338931	2.46989	Unchanged	Unchanged	Not FOXA1
chr21(+):15645969-15646786	2.33867	2.0017	1.00957	0.992133	-0.284531	0.242739	0.614861	-0.0251303	0.885534	0.0527948	-1.86117	0.000583226	3.23416	Unchanged	Unchanged	Not FOXA1
chr21(+):15754890-15756191	10.0249	9.28543	10.0482	9.28913	-0.107774	0.701935	0.153703	-0.113316	0.638916	0.194556	0.00669187	0.973438	0.0116918	Unchanged	Unchanged	Not FOXA1
chr21(+):16436132-16437871	2.54605	2.22667	1.79607	1.57557	-0.195781	0.392117	0.406585	-0.18897	0.240427	0.619017	-0.87589	0.000461932	3.33542	Unchanged	Unchanged	Not FOXA1
chr21(+):16437966-16438282	1.1827	1.09487	0.8146	0.9058	-0.272442	0.0956965	1.0191	0.153101	0.584125	0.233494	-0.928849	0.00252288	2.5981	Unchanged	Unchanged	Not FOXA1
chr21(+):16512557-16513222	0.83965	0.669283	0.6012	0.4182	-0.22821	0.312168	0.505611	-0.523652	0.194126	0.711916	-0.842574	0.0215129	1.6673	Unchanged	Unchanged	Not FOXA1
chr21(+):16655054-16655345	0.76485	0.690217	0.691967	0.513033	0.0502064	0.815441	0.0886073	-0.43165	0.0314532	1.50233	-0.275789	0.258266	0.587932	Unchanged	Unchanged	FOXA1 site
chr21(+):16655385-16656553	0.884733	0.990867	0.8957	0.999833	0.168328	0.391022	0.407799	0.158672	0.381992	0.417946	0.0357675	0.820221	0.0860693	Unchanged	Unchanged	FOXA1 site
chr21(+):16662682-16663231	1.98675	1.65507	1.34287	1.01413	-0.196288	0.418267	0.378547	-0.405069	0.135912	0.866744	-0.970094	0.00414228	2.38276	Unchanged	Unchanged	Not FOXA1
chr21(+):16855507-16855854	1.24107	1.2637	1.3317	1.29713	0.0967937	0.741802	0.129712	-0.0379423	0.901076	0.0452384	0.211092	0.510398	0.292091	Unchanged	Unchanged	Not FOXA1
chr21(+):16930265-16930865	3.07905	2.92073	1.11963	0.9856	-0.0532559	0.788021	0.103462	-0.183952	0.386582	0.412758	-2.16996	2.30952e-05	4.63648	Unchanged	Unchanged	FOXA1 site
chr21(+):17031732-17032989	1.11465	0.90055	1.13143	0.920333	-0.317871	0.125011	0.903051	-0.297923	0.208466	0.680964	0.0434487	0.818863	0.0867886	Unchanged	Unchanged	FOXA1 site
chr21(+):17101788-17103258	2.0215	1.92188	1.8235	1.92157	-0.207476	0.484369	0.314824	0.0755728	0.555983	0.254938	-0.283525	0.133349	0.875011	Unchanged	Unchanged	FOXA1 site
chr21(+):17121354-17121691	0.553383	0.86405	0.464433	0.948133	0.28009	0.412605	0.384465	1.02962	0.0788572	1.10316	-0.467851	0.294923	0.530292	Unchanged	Unchanged	FOXA1 site
chr21(+):17452168-17452913	3.28852	3.63423	4.1433	4.51217	0.179562	0.369169	0.432775	0.12304	0.655254	0.183591	0.767609	0.0713343	1.1467	Unchanged	Unchanged	FOXA1 site
chr21(+):17566304-17566976	0.939033	0.806617	0.908233	0.816	-0.282735	0.232715	0.633175	-0.154494	0.375992	0.424821	-0.0946739	0.571303	0.243134	Unchanged	Unchanged	Not FOXA1
chr21(+):17702517-17702997	1.12828	1.21785	1.29067	1.56977	-0.157618	0.466681	0.33098	0.282434	0.250402	0.601362	0.418171	0.152592	0.816469	Unchanged	Unchanged	FOXA1 site
chr21(+):17791453-17792383	2.44948	2.37692	2.41117	2.47243	-0.124951	0.615526	0.210754	0.0362002	0.875385	0.057801	-0.0451391	0.833881	0.0788958	Unchanged	Unchanged	FOXA1 site
chr21(+):17792471-17793023	1.04093	1.02665	1.20623	1.28017	-0.17961	0.402822	0.394887	0.0858226	0.817022	0.0877661	0.46211	0.135866	0.866889	Unchanged	Unchanged	FOXA1 site
chr21(+):17959331-17959975	0.592717	0.636433	0.434567	0.628967	-0.22172	0.502166	0.299153	0.533406	0.189428	0.722556	-0.788979	0.0459868	1.33737	Unchanged	Unchanged	Not FOXA1
chr21(+):18259178-18259875	0.686883	0.6021	0.567433	0.544967	-0.290587	0.289543	0.538288	-0.0582829	0.842639	0.0743586	-0.506925	0.0738518	1.13164	Unchanged	Unchanged	FOXA1 site
chr21(+):18305599-18306133	0.367	0.24955	0.179067	0.175233	-0.776914	0.049926	1.30167	-0.0312196	0.948792	0.0228291	-1.63182	0.00697749	2.1563	Unchanged	Unchanged	FOXA1 site
chr21(+):18340755-18341187	0.483833	0.84255	0.133233	0.347633	0.680634	0.275607	0.55971	1.38361	0.158878	0.798935	-2.64684	0.0242046	1.6161	Unchanged	Unchanged	FOXA1 site
chr21(+):18461406-18461881	0.344667	0.2454	0.1608	0.145033	-0.612196	0.0796199	1.09898	-0.148883	0.485127	0.314145	-1.71673	6.19995e-05	4.20761	Unchanged	Unchanged	FOXA1 site
chr21(+):18478309-18478675	0.629117	0.605867	0.441267	0.559633	-0.325184	0.0771694	1.11255	0.342831	0.509021	0.293265	-0.888626	0.113214	0.946101	Unchanged	Unchanged	Not FOXA1
chr21(+):18813660-18814270	1.20103	1.1559	0.558633	0.514967	-0.0369386	0.872199	0.0593845	-0.117423	0.746476	0.126984	-1.72242	0.000324164	3.48924	Unchanged	Unchanged	FOXA1 site
chr21(+):18826528-18827661	6.15813	6.15432	6.48313	6.6257	-0.0376353	0.895209	0.0480758	0.0313816	0.896552	0.0474243	0.15242	0.530864	0.275017	Unchanged	Unchanged	Not FOXA1
chr21(+):18884595-18886159	3.19508	2.78925	2.54947	2.20687	-0.187922	0.272325	0.564912	-0.208196	0.168865	0.77246	-0.591174	0.0107667	1.96792	Unchanged	Unchanged	Not FOXA1
chr21(+):18895080-18895882	1.15157	1.1936	0.687133	0.577467	0.16335	0.226222	0.645464	-0.250852	0.36533	0.437315	-1.23377	3.22525e-05	4.49144	Unchanged	Unchanged	FOXA1 site
chr21(+):18914606-18915077	1.33525	1.43603	1.43577	1.65807	-0.0244311	0.891378	0.049938	0.207681	0.444915	0.351723	0.217622	0.435615	0.360897	Unchanged	Unchanged	FOXA1 site
chr21(+):18921523-18922646	1.38393	0.871483	0.7264	0.493133	-0.70787	0.0115715	1.93661	-0.558786	0.0602571	1.21999	-1.49077	0.00232506	2.63357	Unchanged	Unchanged	FOXA1 site
chr21(+):18983848-18985440	1.42218	1.2312	1.16297	1.02827	-0.229484	0.204567	0.689164	-0.177595	0.0788336	1.10329	-0.531853	0.012219	1.91297	Unchanged	Unchanged	Not FOXA1
chr21(+):19190757-19192153	2.73282	2.39758	2.36153	2.2117	-0.264867	0.2809	0.551448	-0.0945682	0.446199	0.350471	-0.394451	0.0945287	1.02444	Unchanged	Unchanged	Not FOXA1
chr21(+):19297291-19297871	1.22927	1.3429	1.32337	1.4837	0.0826528	0.715815	0.145199	0.164987	0.622273	0.206019	0.221309	0.397092	0.401109	Unchanged	Unchanged	Not FOXA1
chr21(+):19442693-19443348	0.614717	0.717567	0.540333	0.590333	0.293896	0.315759	0.500644	0.12768	0.688714	0.161961	-0.350864	0.368591	0.433455	Unchanged	Unchanged	FOXA1 site
chr21(+):19514934-19515570	0.160333	0.887183	0.1332	0.746367	2.45513	0.0221273	1.65507	2.48629	0.0435571	1.36094	-0.49304	0.270315	0.56813	Increased	Increased	FOXA1 site
chr21(+):19617158-19618309	1.42685	1.39518	1.06417	1.1181	-0.0977785	0.594066	0.226165	0.0713251	0.720679	0.142258	-0.749859	0.00765653	2.11597	Unchanged	Unchanged	Not FOXA1
chr21(+):20975001-20975879	0.511483	0.38955	0.290033	0.240833	-0.445361	0.117925	0.928394	-0.268184	0.452484	0.344397	-1.33746	0.00772869	2.11189	Unchanged	Unchanged	FOXA1 site
chr21(+):21236655-21237407	2.02835	3.20755	2.33957	3.9089	0.545499	0.155861	0.807262	0.740521	0.0715661	1.14529	0.446239	0.0646871	1.18918	Unchanged	Unchanged	FOXA1 site
chr21(+):21725121-21726586	0.736567	0.8738	0.4631	0.5401	0.25762	0.115133	0.938802	0.221903	0.34772	0.458771	-1.12501	0.00127783	2.89353	Unchanged	Unchanged	FOXA1 site
chr21(+):21811256-21811831	0.60925	0.357883	0.505967	0.185133	-0.425242	0.113051	0.946726	-1.45048	0.00222234	2.65319	-0.493915	0.0879013	1.056	Unchanged	Decreased	FOXA1 site
chr21(+):21941437-21942136	1.05587	0.948833	0.868367	0.7469	-0.111656	0.724406	0.140018	-0.217389	0.526203	0.278847	-0.517876	0.120445	0.919211	Unchanged	Unchanged	FOXA1 site
chr21(+):22073901-22074654	1.002	0.91525	0.604767	0.64	-0.233069	0.125446	0.901542	0.0816933	0.749664	0.125133	-1.21019	0.00343872	2.4636	Unchanged	Unchanged	Not FOXA1
chr21(+):22229216-22229663	0.803967	0.6669	0.6118	0.477233	-0.217773	0.643134	0.191698	-0.358365	0.21697	0.663599	-0.703279	0.0473114	1.32503	Unchanged	Unchanged	FOXA1 site
chr21(+):22370276-22371095	2.39512	2.29668	2.12533	2.1608	-0.131602	0.464656	0.332868	0.0238764	0.895285	0.0480389	-0.326392	0.0621525	1.20654	Unchanged	Unchanged	Not FOXA1
chr21(+):23269250-23270234	1.26213	1.09417	0.918367	0.897167	-0.314707	0.169091	0.77188	-0.0336943	0.847234	0.0719967	-0.80624	0.0050614	2.29573	Unchanged	Unchanged	FOXA1 site
chr21(+):23434518-23435824	1.29458	1.4397	1.63967	1.76613	0.229559	0.17188	0.764774	0.107192	0.70268	0.153242	0.788163	0.0469352	1.3285	Unchanged	Unchanged	FOXA1 site
chr21(+):23631176-23631558	0.546983	0.44	0.6611	0.542567	-0.35932	0.224756	0.648289	-0.285068	0.0953507	1.02068	0.610946	0.0153257	1.81458	Unchanged	Unchanged	FOXA1 site
chr21(+):23896106-23896719	0.4967	0.888533	0.6348	1.07997	0.95899	0.164538	0.783735	0.766613	0.0925415	1.03366	0.823927	0.124076	0.906311	Unchanged	Unchanged	FOXA1 site
chr21(+):24824754-24825462	1.69628	1.76057	1.5325	1.75697	-0.0763675	0.796001	0.0990864	0.1972	0.276618	0.558119	-0.279467	0.156279	0.8061	Unchanged	Unchanged	Not FOXA1
chr21(+):24955082-24955641	0.55655	1.30218	0.645167	1.4013	1.36234	0.0171846	1.76486	1.11902	0.0707146	1.15049	0.463369	0.227821	0.642406	Increased	Unchanged	FOXA1 site
chr21(+):25349543-25350162	0.748017	0.845867	0.693433	0.6639	0.356853	0.403745	0.393893	-0.0627912	0.775995	0.110141	-0.210924	0.353485	0.451629	Unchanged	Unchanged	FOXA1 site
chr21(+):26109549-26110189	1.30907	1.49132	1.37333	1.46883	0.282261	0.294943	0.530263	0.0969889	0.600946	0.221164	0.141768	0.440632	0.355924	Unchanged	Unchanged	FOXA1 site
chr21(+):26668173-26669142	0.990883	0.802833	0.518	0.446367	-0.336432	0.156927	0.804302	-0.214723	0.51125	0.291367	-1.49866	0.00731129	2.13601	Unchanged	Unchanged	FOXA1 site
chr21(+):26669278-26669869	0.900717	0.489283	0.419767	0.2101	-0.846355	0.00425066	2.37154	-0.998511	0.0507625	1.29446	-1.71875	0.000472948	3.32519	Unchanged	Unchanged	FOXA1 site
chr21(+):26979318-26980910	4.58283	4.21565	4.14433	4.13293	-0.224282	0.388775	0.410302	-0.00397395	0.981164	0.00825847	-0.27693	0.121953	0.913808	Unchanged	Unchanged	Not FOXA1
chr21(+):27106495-27108263	6.28648	5.5282	5.9025	5.22867	-0.194853	0.45241	0.344468	-0.174883	0.41832	0.378491	-0.176462	0.318993	0.496219	Unchanged	Unchanged	Not FOXA1
chr21(+):27173333-27174215	2.9428	2.86172	2.53623	2.84677	-0.21949	0.397746	0.400394	0.166637	0.404425	0.393162	-0.401201	0.0585428	1.23253	Unchanged	Unchanged	Not FOXA1
chr21(+):27370219-27370954	0.589683	0.494083	0.3185	0.295233	-0.313073	0.16834	0.773812	-0.109438	0.253396	0.5962	-1.4345	0.0015127	2.82025	Unchanged	Unchanged	Not FOXA1
chr21(+):27541945-27543483	1.12308	0.963433	0.8405	0.761367	-0.270306	0.13679	0.863945	-0.142656	0.44689	0.349799	-0.741935	0.0130776	1.88347	Unchanged	Unchanged	Not FOXA1
chr21(+):27584571-27585040	0.67555	0.598167	0.320967	0.3542	-0.290711	0.300985	0.521455	0.142141	0.316927	0.499041	-1.68234	0.0303895	1.51728	Unchanged	Unchanged	Not FOXA1
chr21(+):28171224-28172059	0.647817	0.733217	0.1647	0.198767	0.164662	0.217154	0.663232	0.271235	0.597126	0.223934	-2.7796	0.000423401	3.37325	Unchanged	Unchanged	FOXA1 site
chr21(+):28215275-28217952	3.1375	2.83732	1.9365	2.01647	-0.246076	0.272817	0.564129	0.0583781	0.649757	0.187249	-1.16374	0.00313351	2.50397	Unchanged	Unchanged	Not FOXA1
chr21(+):28218422-28218613	1.13525	1.01313	0.708433	0.8735	-0.438356	0.0917111	1.03758	0.302176	0.457442	0.339664	-1.14075	0.0249432	1.60305	Unchanged	Unchanged	Not FOXA1
chr21(+):28259352-28260097	0.624417	0.7928	0.2162	0.2677	0.351913	0.333205	0.477288	0.308251	0.373101	0.428173	-2.25589	0.00811692	2.09061	Unchanged	Unchanged	FOXA1 site
chr21(+):28339011-28340167	0.98485	0.780483	0.6884	0.5947	-0.407115	0.200636	0.69759	-0.211085	0.286975	0.542157	-0.896289	0.00652174	2.18564	Unchanged	Unchanged	Not FOXA1
chr21(+):28506537-28507178	0.39155	0.541017	0.144967	0.165633	0.52212	0.158455	0.800094	0.192272	0.723103	0.1408	-2.13814	0.0197421	1.70461	Unchanged	Unchanged	FOXA1 site
chr21(+):28527223-28528026	1.14778	0.6604	0.499	0.292467	-0.804934	0.0438263	1.35826	-0.770768	0.0423611	1.37303	-1.84813	4.13152e-05	4.38389	Unchanged	Unchanged	FOXA1 site
chr21(+):28562841-28563396	0.46695	0.414467	0.1649	0.2209	-0.338833	0.296928	0.527349	0.421802	0.423464	0.373184	-2.22139	0.00235915	2.62724	Unchanged	Unchanged	Not FOXA1
chr21(+):28698314-28699160	1.79662	1.11237	2.247	1.34253	-0.609751	0.124812	0.903745	-0.743042	0.0287874	1.5408	0.739072	0.0225501	1.64685	Unchanged	Unchanged	FOXA1 site
chr21(+):28783365-28784558	0.7835	0.8885	0.465933	0.492433	0.22238	0.274826	0.560942	0.0798049	0.755547	0.121738	-1.24071	0.0311616	1.50638	Unchanged	Unchanged	FOXA1 site
chr21(+):28922437-28922950	0.533467	0.375467	0.435133	0.408733	-0.884628	0.025988	1.58523	-0.0902976	0.818859	0.0867911	-0.53801	0.0484215	1.31496	Unchanged	Unchanged	FOXA1 site
chr21(+):29407843-29408367	0.665	0.6576	0.4297	0.2983	0.1757	0.404301	0.393295	-0.526566	0.249951	0.602146	-1.06708	0.0307619	1.51199	Unchanged	Unchanged	FOXA1 site
chr21(+):29889135-29889841	1.87265	1.83605	1.7984	1.93657	-0.1658	0.465263	0.332301	0.106787	0.542335	0.265733	-0.114465	0.328332	0.483686	Unchanged	Unchanged	Not FOXA1
chr21(+):30117402-30118356	1.51758	1.42517	1.56673	1.5991	-0.230927	0.346935	0.459752	0.0295005	0.839154	0.0761582	0.0934819	0.60215	0.220295	Unchanged	Unchanged	Not FOXA1
chr21(+):30257196-30257953	6.33027	5.65457	5.5366	5.24447	-0.232246	0.371926	0.429544	-0.0782042	0.643198	0.191655	-0.363674	0.0457486	1.33962	Unchanged	Unchanged	Not FOXA1
chr21(+):30364420-30365706	7.39153	6.77597	6.7452	6.19017	-0.126761	0.606186	0.217394	-0.123883	0.620064	0.207564	-0.252951	0.276503	0.5583	Unchanged	Unchanged	FOXA1 site
chr21(+):30374716-30375980	3.93068	3.66565	3.1569	3.13663	-0.165475	0.481364	0.317527	-0.00929167	0.938273	0.0276709	-0.575523	0.000405798	3.39169	Unchanged	Unchanged	Not FOXA1
chr21(+):30391212-30392225	1.99367	1.50063	1.55977	1.20297	-0.432877	0.0605867	1.21762	-0.374734	0.0504402	1.29722	-0.638181	0.00925871	2.03345	Unchanged	Unchanged	Not FOXA1
chr21(+):30396780-30397947	7.05337	6.25105	6.37223	6.02837	-0.25671	0.312834	0.504686	-0.0800319	0.745307	0.127665	-0.279509	0.238696	0.622155	Unchanged	Unchanged	Not FOXA1
chr21(+):30445257-30446521	6.663	6.14018	5.9003	5.54937	-0.141706	0.556684	0.254391	-0.0884652	0.49196	0.30807	-0.331739	0.0416901	1.37997	Unchanged	Unchanged	Not FOXA1
chr21(+):30449075-30449885	2.20567	1.87353	1.8605	1.38947	-0.11365	0.759664	0.119378	-0.421159	0.146441	0.834337	-0.455278	0.066022	1.18031	Unchanged	Unchanged	FOXA1 site
chr21(+):30454663-30455158	1.06698	0.98745	0.431567	0.387233	-0.100662	0.680641	0.167082	-0.15638	0.514674	0.288468	-1.97991	0.00386346	2.41302	Unchanged	Unchanged	Not FOXA1
chr21(+):30522345-30522928	1.07598	1.1989	0.577333	0.547467	0.232769	0.333483	0.476926	-0.0766334	0.685725	0.16385	-1.44754	0.000340012	3.46851	Unchanged	Unchanged	Not FOXA1
chr21(+):30547741-30548125	1.18673	1.07007	0.752533	0.654267	-0.12552	0.518649	0.285127	-0.201877	0.252807	0.59721	-1.107	0.000677479	3.1691	Unchanged	Unchanged	FOXA1 site
chr21(+):30554107-30554822	0.847667	0.930633	0.5752	0.769433	-0.0369178	0.800472	0.0966536	0.419733	0.0147316	1.83175	-0.961535	0.000511756	3.29094	Unchanged	Unchanged	Not FOXA1
chr21(+):30670297-30671422	1.6203	1.59895	1.3793	1.482	-0.117345	0.63173	0.199468	0.103609	0.363067	0.440013	-0.432374	0.0206226	1.68566	Unchanged	Unchanged	Not FOXA1
chr21(+):30872045-30872638	0.950467	0.94445	0.8078	0.799067	-0.00436186	0.990161	0.00429427	-0.0156823	0.924905	0.0339029	-0.436399	0.263616	0.579028	Unchanged	Unchanged	Not FOXA1
chr21(+):31311525-31312682	1.04522	1.00758	0.7236	0.641367	0.00733465	0.983892	0.00705273	-0.174043	0.439624	0.356918	-0.917573	0.0207372	1.68325	Unchanged	Unchanged	Not FOXA1
chr21(+):31518812-31519652	0.54985	0.663267	0.326867	0.2963	0.414742	0.117608	0.929563	-0.141644	0.67038	0.173679	-1.24146	0.0305069	1.5156	Unchanged	Unchanged	Not FOXA1
chr21(+):31587956-31589004	1.29028	1.07115	0.5705	0.4028	-0.208571	0.335349	0.474503	-0.502163	0.179353	0.74629	-1.81694	0.000251034	3.60027	Unchanged	Unchanged	FOXA1 site
chr21(+):31780915-31781557	5.32793	5.92293	4.31723	5.01887	0.10708	0.706775	0.150719	0.217255	0.418281	0.378531	-0.554065	0.00802063	2.09579	Unchanged	Unchanged	FOXA1 site
chr21(+):32931181-32931967	1.79562	1.64845	1.26843	1.14423	-0.10974	0.629307	0.201137	-0.148666	0.565861	0.24729	-0.872817	0.0122545	1.91171	Unchanged	Unchanged	Not FOXA1
chr21(+):33002370-33002948	0.714767	0.7917	0.290067	0.3742	0.0856942	0.581591	0.235383	0.367425	0.509966	0.292459	-1.9739	0.00353079	2.45213	Unchanged	Unchanged	Not FOXA1
chr21(+):33031543-33032879	2.66097	2.53205	2.2147	2.3575	-0.199149	0.419266	0.37751	0.0901465	0.630054	0.200622	-0.488519	0.0022184	2.65396	Unchanged	Unchanged	Not FOXA1
chr21(+):33103095-33103667	1.85382	1.6396	1.2182	1.23727	-0.285882	0.289473	0.538392	0.0224055	0.86334	0.0638181	-1.03107	0.000359136	3.44474	Unchanged	Unchanged	Not FOXA1
chr21(+):33103958-33105070	3.6306	3.3126	3.37247	3.17193	-0.171339	0.405609	0.391892	-0.0884417	0.641017	0.193131	-0.205496	0.216577	0.664387	Unchanged	Unchanged	Not FOXA1
chr21(+):33238386-33238917	1.22437	1.19895	1.04513	1.07493	-0.0853551	0.668665	0.174791	0.0405602	0.750549	0.124621	-0.425445	0.0823314	1.08443	Unchanged	Unchanged	Not FOXA1
chr21(+):33244708-33245628	0.979083	0.9425	0.771433	0.757033	-0.0732714	0.770227	0.113381	-0.0271847	0.902713	0.0444501	-0.621382	0.0420847	1.37588	Unchanged	Unchanged	Not FOXA1
chr21(+):33630664-33631002	1.01855	1.08773	0.9274	1.2461	-0.25585	0.149108	0.826499	0.426156	0.198026	0.703279	-0.258906	0.402243	0.395512	Unchanged	Unchanged	Not FOXA1
chr21(+):33650870-33652174	3.11455	2.84683	2.53503	2.24197	-0.0979028	0.682417	0.16595	-0.17724	0.04729	1.32523	-0.543205	0.0421717	1.37498	Unchanged	Unchanged	Not FOXA1
chr21(+):33764593-33765557	3.28767	2.92285	2.48963	2.3613	-0.229673	0.309909	0.508766	-0.0763519	0.63149	0.199634	-0.71465	0.0156336	1.80594	Unchanged	Unchanged	Not FOXA1
chr21(+):33765617-33766094	1.53332	1.40883	1.04963	1.11667	-0.245828	0.41608	0.380823	0.0893132	0.5932	0.226799	-0.942326	0.00743382	2.12879	Unchanged	Unchanged	Not FOXA1
chr21(+):33783746-33784773	3.22542	2.78825	1.64313	1.29777	-0.168163	0.52774	0.27758	-0.340419	0.00905735	2.043	-1.5489	0.000237413	3.6245	Unchanged	Unchanged	Not FOXA1
chr21(+):33785057-33785917	2.18703	2.09755	1.38017	1.51373	-0.159058	0.408885	0.388398	0.133269	0.491903	0.30812	-1.11718	0.00102853	2.98778	Unchanged	Unchanged	Not FOXA1
chr21(+):33786069-33786377	0.931783	0.95865	0.6723	0.587267	0.158966	0.722636	0.141081	-0.195089	0.664766	0.177331	-0.825319	0.0387303	1.41195	Unchanged	Unchanged	Not FOXA1
chr21(+):33827890-33828362	0.407383	0.43815	0.124933	0.154167	0.0660174	0.854053	0.0685153	0.303332	0.635562	0.196842	-2.46509	0.00673262	2.17182	Unchanged	Unchanged	Not FOXA1
chr21(+):33829563-33830071	0.835233	0.7628	0.530967	0.4318	-0.059052	0.709698	0.148926	-0.298258	0.147067	0.832484	-1.10171	0.0117296	1.93072	Unchanged	Unchanged	FOXA1 site
chr21(+):33941501-33942452	5.88233	5.29855	4.1649	3.99677	-0.203416	0.431489	0.365031	-0.0594485	0.756838	0.120997	-0.867673	0.00976385	2.01038	Unchanged	Unchanged	FOXA1 site
chr21(+):33983826-33985826	5.6256	4.81373	4.47347	4.11	-0.296797	0.304819	0.515958	-0.122255	0.4235	0.373147	-0.59941	0.00746809	2.12679	Unchanged	Unchanged	Not FOXA1
chr21(+):34082691-34083078	0.587967	0.750467	0.380367	0.497033	0.335561	0.500802	0.300334	0.385952	0.408213	0.389113	-1.06459	0.107227	0.969697	Unchanged	Unchanged	Not FOXA1
chr21(+):34099528-34101032	4.0399	3.7872	3.34593	3.13563	-0.0928602	0.651763	0.18591	-0.0936518	0.481843	0.317094	-0.50061	0.0139716	1.85475	Unchanged	Unchanged	Not FOXA1
chr21(+):34105003-34105173	0.671083	0.648367	0.205867	0.226467	-0.0863735	0.715688	0.145277	0.137588	0.748435	0.125846	-2.46456	0.000254333	3.5946	Unchanged	Unchanged	Not FOXA1
chr21(+):34143324-34144694	5.88462	5.87037	5.8925	5.85783	0.00151308	0.99522	0.00208085	-0.00851271	0.972097	0.0122904	0.00386542	0.983233	0.00734334	Unchanged	Unchanged	FOXA1 site
chr21(+):34144774-34145160	2.7968	2.39662	2.17437	1.753	-0.169491	0.48696	0.312507	-0.310769	0.219501	0.658564	-0.653078	0.0289715	1.53803	Unchanged	Unchanged	Not FOXA1
chr21(+):34339946-34340896	1.5052	1.67768	0.5833	0.6927	0.133638	0.66675	0.176037	0.247993	0.389687	0.409285	-2.05692	0.000143971	3.84173	Unchanged	Unchanged	Not FOXA1
chr21(+):34397768-34398370	0.8652	0.8579	0.233867	0.292167	-0.0720468	0.808474	0.092334	0.321105	0.457619	0.339496	-2.67787	0.0190672	1.71971	Unchanged	Unchanged	Not FOXA1
chr21(+):34569279-34569689	0.864017	0.9335	0.8679	0.9824	0.0404649	0.891725	0.049769	0.178782	0.360231	0.443419	0.0129685	0.927708	0.0325885	Unchanged	Unchanged	Not FOXA1
chr21(+):34572099-34572451	1.50025	1.89362	1.63857	2.14777	0.26757	0.386013	0.413398	0.390403	0.262092	0.581547	0.266778	0.308725	0.510428	Unchanged	Unchanged	Not FOXA1
chr21(+):34576078-34576810	1.11008	1.06875	0.761667	0.716433	-0.0375111	0.669879	0.174004	-0.0883273	0.766055	0.11574	-0.937254	0.0139154	1.8565	Unchanged	Unchanged	Not FOXA1
chr21(+):34601886-34602927	1.30098	1.1816	1.13	1.00977	-0.121121	0.426517	0.370064	-0.162301	0.435374	0.361138	-0.381422	0.0744038	1.12841	Unchanged	Unchanged	Not FOXA1
chr21(+):34638310-34639139	1.79125	1.58243	1.67147	1.4513	-0.157351	0.119038	0.924316	-0.203769	0.238977	0.621645	-0.193238	0.0129372	1.88816	Unchanged	Unchanged	Not FOXA1
chr21(+):34641375-34641794	1.98818	2.16595	0.896167	1.08853	0.0744681	0.758263	0.12018	0.280547	0.065998	1.18047	-1.78119	0.00289799	2.5379	Unchanged	Unchanged	FOXA1 site
chr21(+):34696566-34698052	5.35007	4.73555	4.14733	3.8922	-0.232131	0.394864	0.403552	-0.0915982	0.565341	0.24769	-0.659927	0.0333165	1.47734	Unchanged	Unchanged	Not FOXA1
chr21(+):34733159-34734885	3.9429	3.80625	3.46593	3.2667	-0.0243811	0.898518	0.0464733	-0.0854099	0.388094	0.411063	-0.350759	0.0167335	1.77641	Unchanged	Unchanged	FOXA1 site
chr21(+):34752844-34753271	1.72907	1.52508	0.809033	0.8924	-0.295963	0.20298	0.692547	0.141491	0.49277	0.307356	-1.71123	0.000209596	3.67862	Unchanged	Unchanged	Not FOXA1
chr21(+):34776183-34777387	3.19808	2.89522	2.0136	2.09553	-0.246241	0.248073	0.605421	0.0575403	0.658873	0.181198	-1.122	0.00464284	2.33322	Unchanged	Unchanged	Not FOXA1
chr21(+):34777713-34777993	0.82325	0.956883	0.6679	0.738667	0.263992	0.0843083	1.07413	0.145291	0.341575	0.466514	-0.551087	0.024143	1.61721	Unchanged	Unchanged	Not FOXA1
chr21(+):34785023-34785791	2.72812	2.45068	1.7675	1.7525	-0.228293	0.342916	0.464812	-0.0122958	0.933493	0.0298891	-1.06142	0.00364584	2.4382	Unchanged	Unchanged	Not FOXA1
chr21(+):34787830-34788212	0.951317	1.17128	0.768133	1.06917	0.166629	0.492896	0.307245	0.477058	0.184593	0.733784	-0.562628	0.0615717	1.21062	Unchanged	Unchanged	FOXA1 site
chr21(+):34789883-34790231	3.65605	3.92195	3.1531	3.26627	0.138365	0.605238	0.218074	0.0508717	0.814821	0.0889379	-0.399466	0.0927561	1.03266	Unchanged	Unchanged	FOXA1 site
chr21(+):34851191-34852960	5.1351	4.77098	4.33847	4.1501	-0.137669	0.522362	0.282028	-0.0640391	0.63184	0.199393	-0.451268	0.0207696	1.68257	Unchanged	Unchanged	Not FOXA1
chr21(+):34863645-34864405	3.74463	3.47303	3.48883	3.59243	-0.254431	0.225931	0.646025	0.0422167	0.749761	0.125077	-0.197412	0.0963238	1.01627	Unchanged	Unchanged	Not FOXA1
chr21(+):34913609-34913986	1.45678	1.40658	1.0594	1.17073	-0.174936	0.519867	0.284107	0.144165	0.653004	0.185084	-0.807524	0.0128334	1.89166	Unchanged	Unchanged	Not FOXA1
chr21(+):34914262-34915933	11.3947	10.2215	10.6692	10.0307	-0.219112	0.422165	0.374518	-0.08903	0.741121	0.130111	-0.183962	0.471748	0.32629	Unchanged	Unchanged	Not FOXA1
chr21(+):34960384-34961666	2.80477	2.5467	2.4467	2.22767	-0.142313	0.483213	0.315862	-0.135304	0.208947	0.679964	-0.37038	0.00403374	2.39429	Unchanged	Unchanged	Not FOXA1
chr21(+):35013687-35015091	11.546	11.0322	11.6735	11.3311	-0.0892747	0.748685	0.125701	-0.0429535	0.892681	0.0493039	0.0318598	0.918966	0.0367007	Unchanged	Unchanged	FOXA1 site
chr21(+):35050730-35051740	0.996283	0.961133	0.889667	0.824667	-0.0069496	0.965729	0.0151448	-0.109454	0.424838	0.371776	-0.309965	0.00855917	2.06757	Unchanged	Unchanged	FOXA1 site
chr21(+):35162653-35163106	0.55115	0.334133	0.596933	0.471933	-1.36403	0.00860565	2.06522	-0.338987	0.252874	0.597096	0.240239	0.369834	0.431993	Decreased	Unchanged	FOXA1 site
chr21(+):35163161-35163757	0.9487	0.62735	0.970433	0.720567	-0.795318	0.00721393	2.14183	-0.429497	0.118314	0.926963	0.0661116	0.671078	0.173227	Unchanged	Unchanged	FOXA1 site
chr21(+):35173746-35174562	2.34757	2.07885	1.46247	1.37647	-0.217	0.403684	0.393958	-0.0874341	0.606525	0.217151	-1.14432	0.000710086	3.14869	Unchanged	Unchanged	FOXA1 site
chr21(+):35190132-35190811	0.744867	0.7775	0.362933	0.3438	0.104206	0.664899	0.177245	-0.078135	0.768556	0.114324	-1.63445	0.0195969	1.70781	Unchanged	Unchanged	Not FOXA1
chr21(+):35267060-35267696	0.934217	0.8629	0.853333	0.836033	-0.190123	0.229378	0.639449	-0.0295489	0.927279	0.0327897	-0.250441	0.346747	0.459987	Unchanged	Unchanged	Not FOXA1
chr21(+):35274039-35274637	0.990967	0.995633	1.01233	1.0977	-0.117814	0.672794	0.172118	0.116799	0.692327	0.159689	0.0622228	0.849878	0.0706434	Unchanged	Unchanged	Not FOXA1
chr21(+):35287667-35288539	7.29633	6.94523	6.49137	6.60747	-0.153621	0.59828	0.223096	0.025575	0.888187	0.0514956	-0.319631	0.0361752	1.44159	Unchanged	Unchanged	Not FOXA1
chr21(+):35296252-35296782	0.950117	0.875633	0.829267	0.902433	-0.33536	0.132829	0.876706	0.121984	0.729107	0.137209	-0.369006	0.316878	0.499107	Unchanged	Unchanged	Not FOXA1
chr21(+):35319740-35320715	1.25032	1.13123	0.580567	0.590267	-0.199409	0.44543	0.351221	0.0239051	0.851972	0.0695747	-1.72562	0.00418239	2.37858	Unchanged	Unchanged	FOXA1 site
chr21(+):35402366-35402778	2.72082	2.83908	2.63633	2.9528	-0.0417047	0.903624	0.0440122	0.163551	0.503702	0.297826	-0.0896223	0.286652	0.542646	Unchanged	Unchanged	Not FOXA1
chr21(+):35426399-35427166	0.18405	0.6224	0.110133	0.217367	1.99379	0.0577036	1.2388	0.98088	0.07167	1.14466	-1.22793	0.0288806	1.53939	Unchanged	Unchanged	FOXA1 site
chr21(+):35445341-35446579	1.71247	1.6164	1.29827	1.44477	-0.25022	0.346465	0.460341	0.15425	0.262069	0.581585	-0.712007	0.0215979	1.66559	Unchanged	Unchanged	Not FOXA1
chr21(+):35494191-35494732	0.6141	0.345667	0.302467	0.120167	-0.696685	0.0143802	1.84223	-1.33174	0.0498736	1.30213	-1.61382	0.00101032	2.99554	Unchanged	Decreased	Not FOXA1
chr21(+):35574061-35574821	2.12215	1.97778	1.5063	1.59597	-0.21458	0.343201	0.464451	0.0834214	0.539467	0.268035	-0.862113	0.00354801	2.45001	Unchanged	Unchanged	Not FOXA1
chr21(+):35724022-35724412	1.33707	1.26175	1.1104	1.08553	-0.120964	0.489553	0.3102	-0.0326754	0.93067	0.0312042	-0.493915	0.207057	0.68391	Unchanged	Unchanged	Not FOXA1
chr21(+):35733960-35734489	0.81	0.972767	0.761367	1.0438	0.0706587	0.687333	0.162833	0.455182	0.182529	0.738668	-0.173451	0.581631	0.235353	Unchanged	Unchanged	Not FOXA1
chr21(+):35747299-35748251	4.47298	3.9882	3.43963	3.31183	-0.239349	0.382898	0.416917	-0.0546247	0.674608	0.170948	-0.678837	0.00614508	2.21147	Unchanged	Unchanged	Not FOXA1
chr21(+):35831757-35832381	1.00898	0.93305	0.540533	0.546667	-0.163175	0.580836	0.235946	0.0162778	0.943794	0.0251227	-1.45064	0.000971636	3.0125	Unchanged	Unchanged	Not FOXA1
chr21(+):35987204-35988072	2.9921	2.9869	2.75163	3.02897	-0.134494	0.532999	0.273273	0.138537	0.286903	0.542265	-0.232392	0.107446	0.968809	Unchanged	Unchanged	Not FOXA1
chr21(+):36013720-36014020	1.36233	1.28542	1.08783	1.26753	-0.328738	0.36487	0.437862	0.220566	0.56954	0.244476	-0.58945	0.16537	0.781545	Unchanged	Unchanged	Not FOXA1
chr21(+):36236276-36236899	0.532333	0.65665	0.201833	0.2858	0.251985	0.493132	0.307037	0.501841	0.024444	1.61183	-2.09592	0.00677832	2.16888	Unchanged	Unchanged	Not FOXA1
chr21(+):36260341-36260675	0.782133	0.751817	0.553667	0.592867	-0.150059	0.510596	0.291923	0.09869	0.682968	0.165599	-0.868123	0.0118833	1.92506	Unchanged	Unchanged	Not FOXA1
chr21(+):36260830-36261263	2.33915	2.51637	1.528	2.15237	-0.129237	0.507338	0.294703	0.494279	0.296143	0.528498	-1.04384	0.0191499	1.71783	Unchanged	Unchanged	Not FOXA1
chr21(+):37336098-37336672	2.7752	2.7394	0.7302	0.747467	-0.0268462	0.87267	0.0591499	0.0337176	0.93322	0.0300161	-2.72273	0.00521968	2.28236	Unchanged	Unchanged	FOXA1 site
chr21(+):37400601-37401162	2.2968	1.89432	2.19753	1.87527	-0.324555	0.17566	0.755328	-0.228789	0.176711	0.752737	-0.124783	0.461133	0.336174	Unchanged	Unchanged	Not FOXA1
chr21(+):37432074-37433346	5.61697	4.91177	4.34667	3.95693	-0.231407	0.374007	0.427121	-0.135527	0.301268	0.521046	-0.664022	0.00305887	2.51444	Unchanged	Unchanged	Not FOXA1
chr21(+):37441981-37442897	2.21798	2.03078	1.5505	1.33573	-0.0821073	0.707064	0.150542	-0.215102	0.268989	0.570266	-0.896071	0.00999553	2.00019	Unchanged	Unchanged	Not FOXA1
chr21(+):37484950-37486203	1.65805	1.53697	1.297	1.35553	-0.232646	0.355347	0.449347	0.0636821	0.70362	0.152662	-0.638534	0.0446516	1.35016	Unchanged	Unchanged	Not FOXA1
chr21(+):37507180-37508675	2.93633	2.50032	1.77707	1.659	-0.293521	0.133787	0.873585	-0.0991839	0.532182	0.27394	-1.20458	0.00038685	3.41246	Unchanged	Unchanged	Not FOXA1
chr21(+):37513729-37514219	1.10303	1.0468	0.857	0.9406	-0.226569	0.245445	0.610046	0.134286	0.607847	0.216206	-0.654595	0.0315437	1.50109	Unchanged	Unchanged	FOXA1 site
chr21(+):37527825-37529685	4.42677	4.24023	3.41523	3.4564	-0.1143	0.669887	0.173999	0.017286	0.942135	0.025887	-0.671172	0.0294471	1.53096	Unchanged	Unchanged	FOXA1 site
chr21(+):37560272-37561110	2.09645	1.51187	1.1902	0.9942	-0.565112	0.00641774	2.19262	-0.259596	0.265781	0.575476	-1.33506	0.000398838	3.3992	Unchanged	Unchanged	FOXA1 site
chr21(+):37570192-37570707	0.6765	0.657783	0.2065	0.240367	-0.0926313	0.501961	0.29933	0.219095	0.321297	0.493093	-2.47302	0.00253988	2.59519	Unchanged	Unchanged	FOXA1 site
chr21(+):37607333-37607874	0.641083	0.605317	0.390167	0.363367	-0.0742276	0.764141	0.116826	-0.102664	0.723351	0.140651	-1.19295	0.0431011	1.36551	Unchanged	Unchanged	Not FOXA1
chr21(+):37618028-37618942	0.867917	0.6429	0.390167	0.301667	-0.451395	0.0438798	1.35774	-0.371135	0.271224	0.566672	-1.78616	0.00250045	2.60198	Unchanged	Unchanged	Not FOXA1
chr21(+):37670133-37670833	1.28185	0.948267	0.8274	0.493833	-0.30781	0.0781282	1.10719	-0.744561	0.0514067	1.28898	-1.06936	0.00194342	2.71143	Unchanged	Unchanged	Not FOXA1
chr21(+):37691871-37693178	4.42227	4.4582	3.80013	4.15753	-0.0840646	0.759877	0.119257	0.129678	0.604121	0.218876	-0.408633	0.107127	0.9701	Unchanged	Unchanged	Not FOXA1
chr21(+):37757286-37758608	1.38035	1.34925	1.33543	1.3209	-0.0490748	0.87323	0.0588713	-0.0157867	0.939542	0.027084	-0.0939239	0.514883	0.288291	Unchanged	Unchanged	Not FOXA1
chr21(+):37792241-37792661	1.9223	1.64997	1.8507	1.7143	-0.330534	0.154189	0.811947	-0.110451	0.667711	0.175412	-0.107522	0.352108	0.453324	Unchanged	Unchanged	Not FOXA1
chr21(+):37853935-37854381	0.778467	0.702	0.382367	0.3306	-0.129941	0.55369	0.256734	-0.20987	0.1105	0.956637	-1.6191	0.0210323	1.67711	Unchanged	Unchanged	Not FOXA1
chr21(+):37871849-37873038	2.41837	2.23005	1.1658	1.1816	-0.163111	0.539188	0.26826	0.0194214	0.898826	0.0463243	-1.65483	0.00223795	2.65015	Unchanged	Unchanged	FOXA1 site
chr21(+):37881236-37881662	0.9263	0.66135	0.492467	0.379233	-0.527705	0.0957006	1.01909	-0.37694	0.357153	0.447146	-1.46565	0.00175404	2.75596	Unchanged	Unchanged	FOXA1 site
chr21(+):37882103-37882621	1.1887	1.06512	0.5499	0.550933	-0.210586	0.379429	0.42087	0.00270847	0.995486	0.00196473	-1.73263	0.00256869	2.59029	Unchanged	Unchanged	Not FOXA1
chr21(+):38070729-38072030	2.00103	1.58062	1.0811	1.00147	-0.43557	0.0826686	1.08266	-0.110386	0.423323	0.373328	-1.43395	0.00241989	2.6162	Unchanged	Unchanged	Not FOXA1
chr21(+):38091231-38092437	4.00352	4.22772	2.00293	2.47547	-0.00581056	0.97658	0.0102922	0.305586	0.0545122	1.26351	-1.58383	0.00403816	2.39382	Unchanged	Unchanged	Not FOXA1
chr21(+):38207712-38208222	1.9039	1.7561	0.8858	0.853567	-0.136271	0.662286	0.178954	-0.0534772	0.812127	0.0903761	-1.7219	0.000548681	3.26068	Unchanged	Unchanged	Not FOXA1
chr21(+):38232105-38232806	1.36592	1.2271	0.535933	0.590133	-0.236359	0.362658	0.440503	0.138987	0.326397	0.486254	-2.03469	0.00847311	2.07196	Unchanged	Unchanged	Not FOXA1
chr21(+):38338085-38339347	1.5448	1.30347	1.09953	0.955633	-0.269215	0.188854	0.723873	-0.202362	0.140432	0.852535	-0.855925	0.00410489	2.3867	Unchanged	Unchanged	Not FOXA1
chr21(+):38361710-38362926	3.01655	2.73125	2.97993	2.74557	-0.168327	0.475541	0.322812	-0.118176	0.65397	0.184442	-0.0350263	0.853537	0.0687775	Unchanged	Unchanged	Not FOXA1
chr21(+):38381994-38382717	4.19665	3.8262	3.52243	3.72867	-0.311951	0.210141	0.677489	0.0820874	0.62449	0.204475	-0.467606	0.0137913	1.8604	Unchanged	Unchanged	Not FOXA1
chr21(+):38444235-38444671	1.31808	1.08003	0.645133	0.5705	-0.324884	0.0735294	1.13354	-0.17737	0.151236	0.820345	-1.62585	0.000891096	3.05008	Unchanged	Unchanged	FOXA1 site
chr21(+):38444828-38446643	2.46823	2.1451	1.85027	1.72903	-0.26903	0.20689	0.68426	-0.0977675	0.557658	0.253632	-0.738098	0.00433646	2.36286	Unchanged	Unchanged	FOXA1 site
chr21(+):38592155-38592430	0.694267	0.777233	0.210833	0.3332	0.0524062	0.914632	0.0387534	0.660285	0.367718	0.434485	-2.4818	0.0323249	1.49046	Unchanged	Unchanged	Not FOXA1
chr21(+):38592667-38594019	4.57103	4.14153	3.7884	3.64747	-0.207771	0.474988	0.323317	-0.0546939	0.589054	0.229845	-0.498939	0.050885	1.29341	Unchanged	Unchanged	Not FOXA1
chr21(+):38639171-38640585	10.4769	9.3072	10.1546	8.77787	-0.134694	0.645188	0.190313	-0.210196	0.550204	0.259476	-0.0887774	0.775071	0.110659	Unchanged	Unchanged	Not FOXA1
chr21(+):38738147-38738525	1.20873	1.08167	0.891567	0.803967	-0.166726	0.499801	0.301203	-0.149207	0.503402	0.298085	-0.775246	0.0134213	1.87221	Unchanged	Unchanged	Not FOXA1
chr21(+):38738541-38739544	4.61168	4.82383	4.4144	4.81167	0.00808732	0.980295	0.00864328	0.124319	0.527561	0.277727	-0.12351	0.386886	0.412417	Unchanged	Unchanged	Not FOXA1
chr21(+):38752795-38753295	0.670567	0.557383	0.518433	0.369067	-0.141771	0.34723	0.459383	-0.490277	0.0199913	1.69916	-0.666208	0.0233189	1.63229	Unchanged	Unchanged	Not FOXA1
chr21(+):38807388-38807844	2.30342	2.52837	1.01247	1.0171	0.168487	0.413673	0.383343	0.00658712	0.977686	0.00980078	-1.82786	0.00750436	2.12469	Unchanged	Unchanged	FOXA1 site
chr21(+):38821566-38821991	0.876117	0.834217	0.362433	0.372533	-0.100923	0.642921	0.191842	0.0396539	0.901933	0.0448259	-1.93909	0.0161937	1.79065	Unchanged	Unchanged	FOXA1 site
chr21(+):38835368-38836108	0.792683	0.820133	0.6242	0.646933	0.0474913	0.818609	0.0869234	0.0516087	0.907797	0.0420113	-0.622778	0.155481	0.808322	Unchanged	Unchanged	FOXA1 site
chr21(+):38935877-38937003	2.12565	2.03452	1.6039	1.52827	-0.0593123	0.823612	0.0842774	-0.0696879	0.684406	0.164686	-0.722992	0.0191049	1.71886	Unchanged	Unchanged	Not FOXA1
chr21(+):39047517-39048032	0.925083	0.839417	0.770367	0.720433	-0.172064	0.246347	0.608453	-0.0966803	0.672736	0.172155	-0.487147	0.0667287	1.17569	Unchanged	Unchanged	Not FOXA1
chr21(+):39288058-39288939	1.044	1.052	0.7179	0.761833	-0.0297174	0.922135	0.0352055	0.0856925	0.797746	0.0981354	-0.932426	0.0212067	1.67353	Unchanged	Unchanged	Not FOXA1
chr21(+):39727930-39728276	1.07488	1.02405	0.934333	0.959	-0.158334	0.407401	0.389978	0.0375935	0.873257	0.0588581	-0.379462	0.137172	0.862735	Unchanged	Unchanged	Not FOXA1
chr21(+):39963449-39964648	0.810617	0.807233	0.4948	0.408967	0.0978697	0.509288	0.293036	-0.274862	0.0321425	1.49292	-1.18684	0.00336509	2.473	Unchanged	Unchanged	Not FOXA1
chr21(+):40127641-40128151	0.435483	0.466383	0.262367	0.316067	0.0190745	0.947452	0.023443	0.268644	0.330562	0.480747	-1.21391	0.000776931	3.10962	Unchanged	Unchanged	Not FOXA1
chr21(+):40159409-40160241	1.54227	1.66195	0.675033	0.8003	0.0667495	0.76864	0.114277	0.245582	0.0978007	1.00966	-1.8357	0.00159902	2.79614	Unchanged	Unchanged	FOXA1 site
chr21(+):40174622-40174889	0.806167	0.516417	0.282967	0.1409	-0.575731	0.00703395	2.1528	-1.00596	0.186486	0.729354	-2.23204	0.000666932	3.17592	Unchanged	Unchanged	FOXA1 site
chr21(+):40176978-40178093	5.70752	5.22175	4.75087	4.4756	-0.159201	0.502706	0.298686	-0.0861096	0.467393	0.330318	-0.488234	0.00272821	2.56412	Unchanged	Unchanged	Not FOXA1
chr21(+):40278741-40279425	4.69923	4.61375	1.97953	1.66443	0.0277596	0.920702	0.0358807	-0.250129	0.15215	0.817728	-1.90605	0.00113062	2.94668	Unchanged	Unchanged	FOXA1 site
chr21(+):40284864-40285723	2.25802	2.0249	1.44953	1.33707	-0.176846	0.443429	0.353176	-0.116517	0.27039	0.56801	-1.081	0.000310836	3.50747	Unchanged	Unchanged	Not FOXA1
chr21(+):40322293-40323063	0.70665	1.03843	0.687833	0.9336	0.656181	0.0468797	1.32902	0.440746	0.212526	0.672588	-0.0768503	0.579834	0.236696	Unchanged	Unchanged	FOXA1 site
chr21(+):40337797-40338495	2.35473	2.47082	1.40437	1.59683	0.017226	0.919354	0.0365174	0.185294	0.523279	0.281267	-1.23477	7.10872e-05	4.14821	Unchanged	Unchanged	Not FOXA1
chr21(+):40454425-40455281	0.86795	0.767833	0.601333	0.533267	-0.178683	0.266407	0.574454	-0.173308	0.435347	0.361164	-0.915905	0.00265572	2.57582	Unchanged	Unchanged	Not FOXA1
chr21(+):40554761-40556129	6.65447	6.14915	6.63987	5.9927	-0.0808512	0.721127	0.141988	-0.147948	0.569022	0.244871	-0.0063306	0.978039	0.00964393	Unchanged	Unchanged	Not FOXA1
chr21(+):40684126-40684669	4.23028	4.07847	3.4438	3.8918	-0.234167	0.388024	0.411141	0.176436	0.451931	0.344928	-0.542756	0.0422312	1.37437	Unchanged	Unchanged	Not FOXA1
chr21(+):40685099-40685950	1.83147	1.89018	1.67937	1.79343	0.00244658	0.992188	0.00340604	0.0948069	0.649823	0.187205	-0.24018	0.05499	1.25972	Unchanged	Unchanged	Not FOXA1
chr21(+):40693420-40693842	1.1181	0.927467	0.829767	0.7086	-0.295015	0.279358	0.553839	-0.227734	0.476595	0.321851	-0.761264	0.03849	1.41465	Unchanged	Unchanged	FOXA1 site
chr21(+):40720163-40720336	0.948917	0.810683	0.623967	0.417333	-0.0813389	0.746207	0.12714	-0.580269	0.220637	0.656321	-1.02967	0.00293376	2.53258	Unchanged	Unchanged	Not FOXA1
chr21(+):40720390-40720703	1.40445	1.39047	0.7856	0.9752	-0.164125	0.27226	0.565017	0.311903	0.241497	0.617087	-1.36484	0.00143324	2.84368	Unchanged	Unchanged	Not FOXA1
chr21(+):40720727-40722085	4.90038	4.74608	4.26097	4.5645	-0.168929	0.499197	0.301728	0.0992761	0.365176	0.437497	-0.378653	0.00837432	2.07705	Unchanged	Unchanged	Not FOXA1
chr21(+):40751983-40752931	3.68243	3.2326	2.55303	2.29697	-0.207151	0.377066	0.423583	-0.152482	0.412745	0.384319	-0.914374	0.0013763	2.86129	Unchanged	Unchanged	Not FOXA1
chr21(+):40757545-40758063	3.84892	3.63155	3.0772	3.13877	-0.16393	0.56854	0.245239	0.0285796	0.917869	0.0372194	-0.586472	0.0513695	1.28929	Unchanged	Unchanged	Not FOXA1
chr21(+):40759419-40759847	2.18572	2.08995	1.85937	2.04637	-0.23563	0.295058	0.530093	0.138253	0.328714	0.483181	-0.434063	0.0241666	1.61678	Unchanged	Unchanged	Not FOXA1
chr21(+):40759982-40760845	2.43878	2.25245	2.0114	1.9673	-0.175658	0.56029	0.251587	-0.031983	0.432675	0.363838	-0.510922	0.0158134	1.80098	Unchanged	Unchanged	Not FOXA1
chr21(+):40817244-40818127	3.76257	3.29152	3.5384	3.17077	-0.224477	0.304073	0.517022	-0.158265	0.117353	0.930506	-0.17211	0.070693	1.15062	Unchanged	Unchanged	Not FOXA1
chr21(+):40822739-40824100	3.28485	3.05208	1.88017	1.72323	-0.0982061	0.649777	0.187236	-0.125742	0.278822	0.554674	-1.31858	0.000108823	3.96328	Unchanged	Unchanged	FOXA1 site
chr21(+):41047874-41048617	1.01425	0.680367	0.6143	0.4688	-0.664978	0.0362731	1.44042	-0.389971	0.197259	0.704963	-1.20297	0.00650816	2.18654	Unchanged	Unchanged	FOXA1 site
chr21(+):41058591-41059494	1.51382	1.34715	0.929367	0.8364	-0.175525	0.299455	0.523669	-0.152055	0.308401	0.510884	-1.17488	0.00484821	2.31442	Unchanged	Unchanged	FOXA1 site
chr21(+):41114260-41115088	0.703167	0.519567	0.3313	0.3444	-0.62985	0.0645937	1.18981	0.0559469	0.882589	0.0542413	-1.69817	0.00155162	2.80921	Unchanged	Unchanged	Not FOXA1
chr21(+):41160233-41160809	3.24997	3.09835	2.54217	2.57633	-0.128551	0.607196	0.216671	0.0192606	0.91892	0.0367225	-0.638628	0.00317108	2.49879	Unchanged	Unchanged	Not FOXA1
chr21(+):41179090-41180057	3.19938	2.69925	2.294	1.4636	-0.0609732	0.745121	0.127773	-0.648344	0.0258956	1.58677	-0.839435	0.0023753	2.62428	Unchanged	Unchanged	FOXA1 site
chr21(+):41426086-41426835	1.34597	0.762667	0.400733	0.323067	-0.930346	0.000247419	3.60657	-0.310811	0.450774	0.346041	-2.51539	4.61738e-05	4.3356	Unchanged	Unchanged	FOXA1 site
chr21(+):41722764-41723304	0.653333	0.396683	0.359067	0.220767	-0.726751	0.103177	0.986415	-0.701729	0.0158921	1.79882	-1.40003	7.52341e-05	4.12359	Unchanged	Unchanged	Not FOXA1
chr21(+):41754413-41755266	0.856233	1.53467	0.612733	1.03503	0.887379	0.101122	0.995153	0.756346	0.0410363	1.38683	-0.843822	0.00994745	2.00229	Unchanged	Unchanged	Not FOXA1
chr21(+):41758257-41758623	1.61702	1.4356	1.2685	1.39423	-0.412284	0.201822	0.695032	0.136349	0.375743	0.425109	-0.631797	0.0373853	1.4273	Unchanged	Unchanged	Not FOXA1
chr21(+):41776246-41776821	0.737783	0.825983	0.370133	0.4934	0.067729	0.764023	0.116894	0.414713	0.280739	0.551697	-1.5785	0.0154564	1.81089	Unchanged	Unchanged	Not FOXA1
chr21(+):42012363-42012921	0.869967	0.907133	0.691467	0.749667	0.0220305	0.907699	0.0420582	0.11659	0.757297	0.120734	-0.600549	0.080629	1.09351	Unchanged	Unchanged	Not FOXA1
chr21(+):42013625-42014425	1.06948	1.36163	0.495	0.626067	0.351283	0.154306	0.811617	0.338888	0.107152	0.970001	-1.73168	0.012107	1.91696	Unchanged	Unchanged	FOXA1 site
chr21(+):42029989-42030685	0.875817	0.935567	0.651767	0.749867	0.0278008	0.914472	0.0388295	0.202279	0.524876	0.279944	-0.754901	0.0313273	1.50408	Unchanged	Unchanged	FOXA1 site
chr21(+):42052063-42052851	1.06468	0.9452	0.7236	0.758067	-0.312058	0.0252091	1.59844	0.0671323	0.831396	0.0801919	-0.958093	0.0229412	1.63938	Unchanged	Unchanged	FOXA1 site
chr21(+):42213471-42214255	3.79368	3.2192	3.3217	2.93763	-0.2851	0.364108	0.43877	-0.177267	0.130858	0.883199	-0.360849	0.0522727	1.28173	Unchanged	Unchanged	Not FOXA1
chr21(+):42218662-42219275	1.08142	1.08477	0.814767	0.785167	0.0383343	0.888931	0.0511318	-0.053388	0.752915	0.123254	-0.726433	0.00307513	2.51214	Unchanged	Unchanged	Not FOXA1
chr21(+):42348117-42348991	0.5753	0.382	0.395633	0.314067	-0.746702	0.0244019	1.61258	-0.333093	0.431676	0.364842	-0.932249	0.0290149	1.53738	Unchanged	Unchanged	FOXA1 site
chr21(+):42417069-42418574	3.46535	2.8306	2.42057	1.76667	-0.21172	0.321127	0.493323	-0.454315	0.0199789	1.69943	-0.897825	0.0159721	1.79664	Unchanged	Unchanged	FOXA1 site
chr21(+):42440620-42441456	1.54552	1.43288	1.16023	1.16487	-0.1829	0.233053	0.632546	0.00574986	0.987463	0.0054791	-0.734784	0.0729731	1.13684	Unchanged	Unchanged	Not FOXA1
chr21(+):42493593-42494262	1.0284	0.960983	0.918233	0.899433	-0.155071	0.587407	0.231061	-0.0298445	0.915946	0.0381303	-0.310286	0.217152	0.663237	Unchanged	Unchanged	Not FOXA1
chr21(+):42537112-42537739	0.761167	1.41117	0.312567	0.418333	0.990708	0.0271208	1.5667	0.420489	0.443844	0.35277	-1.95249	0.00332271	2.47851	Unchanged	Unchanged	FOXA1 site
chr21(+):42539360-42540273	1.82732	1.8273	1.54917	1.71687	-0.11977	0.492553	0.307547	0.148286	0.496231	0.304316	-0.442648	0.00895807	2.04779	Unchanged	Unchanged	Not FOXA1
chr21(+):42558193-42559448	3.49325	3.33587	1.41733	1.11203	-0.00245443	0.992561	0.0032427	-0.349979	0.052088	1.28326	-1.97428	0.000325892	3.48693	Unchanged	Unchanged	Not FOXA1
chr21(+):42613054-42613928	1.58057	1.22775	0.764667	0.488933	-0.28523	0.188681	0.724272	-0.645193	0.0236847	1.62553	-1.64801	0.0031556	2.50092	Unchanged	Unchanged	FOXA1 site
chr21(+):42619508-42620194	3.12113	3.27325	1.1887	1.09703	0.108813	0.706728	0.150748	-0.115777	0.290593	0.536715	-2.08792	5.60007e-05	4.25181	Unchanged	Unchanged	FOXA1 site
chr21(+):42622239-42623161	1.15317	1.31448	0.5554	0.497133	0.28397	0.293581	0.532271	-0.159894	0.566528	0.246778	-1.65653	0.00112589	2.9485	Unchanged	Unchanged	FOXA1 site
chr21(+):42688221-42688859	0.963067	0.759517	0.667233	0.479233	-0.275858	0.354753	0.450074	-0.477463	0.152914	0.815552	-0.9159	0.000383863	3.41582	Unchanged	Unchanged	Not FOXA1
chr21(+):42731897-42732612	1.42855	1.06052	0.7417	0.4726	-0.359835	0.0935033	1.02917	-0.650216	0.0895266	1.04805	-1.51202	0.00367488	2.43476	Unchanged	Unchanged	Not FOXA1
chr21(+):42736310-42736598	0.830133	0.833083	0.634433	0.5772	0.0861634	0.817407	0.0875618	-0.136397	0.62108	0.206853	-0.693256	0.201737	0.695214	Unchanged	Unchanged	Not FOXA1
chr21(+):42768306-42769221	1.96547	1.57248	1.18213	0.915567	-0.302146	0.223753	0.650232	-0.368656	0.18303	0.737478	-1.21741	0.000168016	3.77465	Unchanged	Unchanged	FOXA1 site
chr21(+):42792015-42793034	2.15092	1.9112	1.38757	1.17547	-0.138811	0.554155	0.256369	-0.239323	0.135923	0.866707	-1.07058	0.0249842	1.60233	Unchanged	Unchanged	Not FOXA1
chr21(+):42797865-42798510	1.67413	1.47538	1.11787	1.067	-0.243682	0.170043	0.769442	-0.0671879	0.860462	0.0652681	-0.996554	0.0441876	1.3547	Unchanged	Unchanged	Not FOXA1
chr21(+):42805532-42805950	0.3802	0.306417	0.249233	0.185833	-0.259558	0.515238	0.287992	-0.423488	0.524137	0.280555	-1.0363	0.0980005	1.00877	Unchanged	Unchanged	FOXA1 site
chr21(+):42832466-42832875	1.23808	1.06452	1.16367	1.10217	-0.354069	0.109555	0.960367	-0.0783355	0.786849	0.104108	-0.17364	0.46899	0.328836	Unchanged	Unchanged	Not FOXA1
chr21(+):42872396-42873558	1.36138	1.71783	0.645367	0.7793	0.354675	0.226336	0.645245	0.27206	0.31088	0.507408	-1.68659	2.60479e-05	4.58423	Unchanged	Unchanged	FOXA1 site
chr21(+):42878752-42879631	1.53612	1.31867	1.5046	1.176	-0.101303	0.388117	0.411037	-0.355492	0.203666	0.691082	-0.0592082	0.628643	0.201596	Unchanged	Unchanged	Not FOXA1
chr21(+):42879789-42880284	1.18672	1.00592	0.9884	0.867067	-0.274867	0.0922722	1.03493	-0.188952	0.297337	0.526752	-0.486754	0.00850417	2.07037	Unchanged	Unchanged	Not FOXA1
chr21(+):42897742-42898103	0.78255	0.672433	0.221167	0.329567	-0.404555	0.0543377	1.2649	0.575436	0.300567	0.522059	-2.60326	1.71816e-05	4.76494	Unchanged	Unchanged	Not FOXA1
chr21(+):42898640-42898939	0.748033	0.881333	0.4074	0.505433	0.20769	0.344413	0.462921	0.311075	0.257167	0.589784	-1.41804	0.0201203	1.69637	Unchanged	Unchanged	FOXA1 site
chr21(+):42902329-42902734	0.71385	0.8416	0.385667	0.6531	-0.016617	0.953826	0.020531	0.759949	0.137312	0.862291	-1.43398	0.0435847	1.36067	Unchanged	Unchanged	FOXA1 site
chr21(+):43032288-43033309	1.19742	1.16417	1.07613	1.03357	-0.0264243	0.907671	0.0420717	-0.0582254	0.691718	0.160071	-0.29326	0.107369	0.969123	Unchanged	Unchanged	Not FOXA1
chr21(+):43098503-43099572	6.94098	6.7721	5.6471	5.64533	-0.0600996	0.818527	0.0869671	-0.00045141	0.998254	0.000759157	-0.544235	0.038192	1.41803	Unchanged	Unchanged	FOXA1 site
chr21(+):43100616-43101272	2.60748	2.23115	1.30097	1.23907	-0.280135	0.271555	0.566143	-0.0703302	0.704765	0.151955	-1.58906	0.00346233	2.46063	Unchanged	Unchanged	FOXA1 site
chr21(+):43101525-43101808	1.56697	1.45352	0.770067	1.00463	-0.313328	0.171824	0.764917	0.383614	0.113078	0.946624	-1.61809	0.000139477	3.8555	Unchanged	Unchanged	Not FOXA1
chr21(+):43181311-43181830	0.956433	0.816017	0.602967	0.409167	-0.0991896	0.729272	0.137111	-0.55939	0.130535	0.884273	-1.11931	0.0029567	2.52919	Unchanged	Unchanged	Not FOXA1
chr21(+):43186930-43187498	2.71777	2.626	2.60683	2.63203	-0.110591	0.669751	0.174086	0.0138794	0.930288	0.0313824	-0.117841	0.309445	0.509417	Unchanged	Unchanged	FOXA1 site
chr21(+):43188674-43189153	2.64395	2.48395	1.86017	1.76343	-0.0971706	0.671907	0.172691	-0.0770449	0.655351	0.183526	-0.881823	0.0191336	1.7182	Unchanged	Unchanged	Not FOXA1
chr21(+):43198383-43198809	3.13145	2.99022	2.5889	2.97033	-0.28754	0.301653	0.520492	0.198286	0.496322	0.304236	-0.505012	0.057165	1.24287	Unchanged	Unchanged	Not FOXA1
chr21(+):43199428-43200164	3.28487	3.21378	2.0038	2.06037	-0.0642012	0.769694	0.113682	0.0401626	0.740377	0.130547	-1.18817	0.0147444	1.83137	Unchanged	Unchanged	Not FOXA1
chr21(+):43203557-43204040	1.7781	2.06277	0.8765	0.881167	0.275865	0.424523	0.372099	0.00766083	0.98468	0.00670497	-1.61225	0.0048544	2.31386	Unchanged	Unchanged	FOXA1 site
chr21(+):43206838-43207258	0.394533	0.774033	0.2408	0.467267	0.97915	0.103619	0.984562	0.956411	0.0935469	1.02897	-1.18704	0.033994	1.4686	Unchanged	Unchanged	Not FOXA1
chr21(+):43298529-43300112	1.37172	1.28995	1.01553	1.059	-0.184094	0.493527	0.306689	0.060465	0.698635	0.15575	-0.766782	0.00955273	2.01987	Unchanged	Unchanged	Not FOXA1
chr21(+):43352740-43354122	1.16395	0.820867	0.692967	0.485767	-0.500132	0.0299732	1.52327	-0.512522	0.0665822	1.17664	-1.23837	0.00427587	2.36898	Unchanged	Unchanged	Not FOXA1
chr21(+):43374057-43374871	0.6369	0.528467	0.261633	0.298333	-0.416036	0.0995858	1.0018	0.189379	0.497604	0.303116	-1.95183	0.000802817	3.09538	Unchanged	Unchanged	Not FOXA1
chr21(+):43429795-43430771	1.49987	1.58262	1.24807	1.5236	-0.0935963	0.740482	0.130486	0.287789	0.332035	0.478817	-0.489033	0.0848707	1.07124	Unchanged	Unchanged	Not FOXA1
chr21(+):43476514-43477460	1.27608	1.05812	0.551067	0.450567	-0.264694	0.199624	0.699787	-0.290486	0.283002	0.54821	-1.86049	0.00196573	2.70648	Unchanged	Unchanged	FOXA1 site
chr21(+):43506354-43506808	0.656017	0.410167	0.2128	0.0832667	-0.576631	0.0749258	1.12537	-1.35369	0.0249481	1.60296	-2.36893	0.0110693	1.95588	Unchanged	Decreased	Not FOXA1
chr21(+):43527739-43528423	1.10885	0.760283	0.860733	0.6472	-0.635726	0.0922379	1.03509	-0.411355	0.245396	0.610133	-0.656747	0.0617264	1.20953	Unchanged	Unchanged	Not FOXA1
chr21(+):43639084-43639512	0.590633	0.631867	0.4022	0.518033	-0.0631514	0.812838	0.089996	0.365132	0.404437	0.393149	-0.953834	0.0619815	1.20774	Unchanged	Unchanged	Not FOXA1
chr21(+):43639971-43640860	1.17973	0.994183	0.9841	0.880567	-0.312119	0.0632686	1.19881	-0.160373	0.51835	0.285377	-0.482939	0.0923482	1.03457	Unchanged	Unchanged	Not FOXA1
chr21(+):43869975-43870529	0.86395	1.00938	0.406633	0.571	0.131907	0.701856	0.153752	0.489762	0.303267	0.518175	-1.70012	0.00541984	2.26601	Unchanged	Unchanged	FOXA1 site
chr21(+):43915929-43917209	3.79295	3.51237	3.39783	3.34303	-0.185912	0.471095	0.326892	-0.0234573	0.915338	0.0384185	-0.301669	0.203748	0.690906	Unchanged	Unchanged	Not FOXA1
chr21(+):43944113-43944434	0.584333	0.32265	0.321233	0.211433	-0.965848	0.0193277	1.71382	-0.603419	0.248444	0.604771	-1.39948	0.00415433	2.3815	Unchanged	Unchanged	Not FOXA1
chr21(+):43991042-43991566	1.016	0.8879	0.550867	0.480733	-0.193675	0.554605	0.256016	-0.196466	0.392232	0.406457	-1.42693	0.0112582	1.94853	Unchanged	Unchanged	FOXA1 site
chr21(+):44034905-44035583	0.874317	0.798767	0.624233	0.5927	-0.162199	0.356624	0.44779	-0.0747833	0.658554	0.181409	-0.848998	0.00367583	2.43464	Unchanged	Unchanged	Not FOXA1
chr21(+):44041300-44041838	1.1234	0.9873	0.631333	0.496933	-0.12863	0.564517	0.248323	-0.34535	0.210225	0.677316	-1.35548	0.00222735	2.65221	Unchanged	Unchanged	Not FOXA1
chr21(+):44044311-44044927	0.825767	1.07607	0.4123	0.350833	0.539591	0.115045	0.939133	-0.232909	0.391842	0.406889	-1.58768	0.000434091	3.36242	Unchanged	Unchanged	Not FOXA1
chr21(+):44085610-44086825	0.985567	0.828683	0.5932	0.5277	-0.286609	0.109072	0.962289	-0.168801	0.562439	0.249925	-1.21592	0.004328	2.36371	Unchanged	Unchanged	Not FOXA1
chr21(+):44092132-44092655	1.17233	0.688983	0.592667	0.3884	-0.824134	0.0203657	1.6911	-0.609678	0.0586216	1.23194	-1.56371	0.00989223	2.00471	Unchanged	Unchanged	FOXA1 site
chr21(+):44092732-44093657	0.897867	0.617933	0.5161	0.377467	-0.576008	0.0223977	1.6498	-0.451301	0.128513	0.891054	-1.31001	0.000555124	3.25561	Unchanged	Unchanged	FOXA1 site
chr21(+):44151237-44152161	4.6382	4.86275	1.70803	1.74537	0.0764309	0.788063	0.103439	0.031194	0.857601	0.0667148	-2.14765	7.77109e-05	4.10952	Unchanged	Unchanged	FOXA1 site
chr21(+):44154425-44154686	1.15018	1.43015	0.8508	1.01947	0.344737	0.131747	0.88026	0.260923	0.529647	0.276013	-0.76873	0.0604986	1.21825	Unchanged	Unchanged	FOXA1 site
chr21(+):44201246-44202112	1.31033	1.1295	0.868867	0.801567	-0.265408	0.169253	0.771464	-0.116312	0.709872	0.14882	-1.01163	0.00728746	2.13742	Unchanged	Unchanged	Not FOXA1
chr21(+):44221732-44222241	0.7025	0.487667	0.382233	0.226933	-0.450596	0.124025	0.906492	-0.752185	0.185022	0.732776	-1.41995	0.00487402	2.31211	Unchanged	Unchanged	FOXA1 site
chr21(+):44252944-44253878	1.60268	1.43235	1.3618	1.2248	-0.168892	0.420007	0.376744	-0.152969	0.484594	0.314622	-0.436985	0.0660595	1.18006	Unchanged	Unchanged	Not FOXA1
chr21(+):44298797-44300098	5.68188	4.46818	4.5434	3.4478	-0.31342	0.259022	0.586663	-0.398096	0.0664391	1.17758	-0.586077	0.0078657	2.10426	Unchanged	Unchanged	Not FOXA1
chr21(+):44312557-44314384	3.86022	3.52848	3.54637	3.3047	-0.153691	0.492222	0.307839	-0.101822	0.521633	0.282635	-0.235112	0.133675	0.873948	Unchanged	Unchanged	Not FOXA1
chr21(+):44343778-44344483	1.62463	1.45237	1.24477	1.27893	-0.302093	0.0618584	1.2086	0.0390657	0.873722	0.0586267	-0.687367	0.00631819	2.19941	Unchanged	Unchanged	Not FOXA1
chr21(+):44375462-44376675	3.0152	3.18458	2.05237	2.4652	-0.0271146	0.923534	0.0345471	0.264416	0.262872	0.580256	-0.954767	0.00292353	2.53409	Unchanged	Unchanged	FOXA1 site
chr21(+):44393881-44394938	7.75637	7.57612	7.9972	7.9688	-0.0652019	0.828675	0.0816158	-0.00513248	0.987315	0.00554423	0.0896195	0.759744	0.119333	Unchanged	Unchanged	Not FOXA1
chr21(+):44395017-44395884	1.48493	1.3077	0.882333	0.922767	-0.30253	0.172372	0.763533	0.0646421	0.744412	0.128187	-1.2424	0.00128517	2.89104	Unchanged	Unchanged	Not FOXA1
chr21(+):44465571-44466466	0.891617	0.683567	0.664233	0.4373	-0.267166	0.302397	0.519422	-0.603067	0.0679436	1.16785	-0.752448	0.00868376	2.06129	Unchanged	Unchanged	Not FOXA1
chr21(+):44474098-44474860	0.90255	1.04633	0.551267	0.783867	0.0618991	0.756999	0.120905	0.507858	0.0910466	1.04074	-1.18552	0.0076451	2.11662	Unchanged	Unchanged	Not FOXA1
chr21(+):44494590-44496128	1.74967	1.45382	1.28217	1.25533	-0.424242	0.1009	0.996109	-0.0305133	0.78266	0.106427	-0.790133	0.00160187	2.79537	Unchanged	Unchanged	Not FOXA1
chr21(+):44526916-44528171	3.8262	3.59682	3.72787	3.60533	-0.129221	0.616052	0.210382	-0.0482176	0.77745	0.109328	-0.0741709	0.493596	0.306628	Unchanged	Unchanged	Not FOXA1
chr21(+):44537142-44537668	1.06113	1.10068	1.08647	1.08743	0.104917	0.668688	0.174777	0.00128304	0.993805	0.00269883	0.0688984	0.770316	0.113331	Unchanged	Unchanged	Not FOXA1
chr21(+):44573482-44574721	3.20668	3.0182	2.3576	2.26387	-0.104441	0.680888	0.166924	-0.05853	0.743145	0.128926	-0.782656	0.000824105	3.08402	Unchanged	Unchanged	Not FOXA1
chr21(+):44596767-44597088	0.919817	0.873717	0.710167	0.730167	-0.150944	0.636072	0.196494	0.0400682	0.613608	0.212109	-0.669412	0.00180898	2.74257	Unchanged	Unchanged	Not FOXA1
chr21(+):44616475-44617798	0.938633	0.94265	0.601067	0.570567	0.0429158	0.812083	0.0903994	-0.0751295	0.735323	0.133522	-1.08626	0.00244654	2.61145	Unchanged	Unchanged	Not FOXA1
chr21(+):44697703-44698251	1.37018	1.22032	0.965433	0.887633	-0.192707	0.53748	0.269638	-0.121213	0.58267	0.234577	-0.878516	0.0121958	1.91379	Unchanged	Unchanged	Not FOXA1
chr21(+):44707318-44708608	1.78068	1.81448	0.9892	1.01813	0.0215262	0.92727	0.0327939	0.0415924	0.822722	0.0847466	-1.37865	0.00886791	2.05218	Unchanged	Unchanged	FOXA1 site
chr21(+):44752911-44753908	1.22565	0.862533	0.6031	0.509033	-0.603938	0.00919488	2.03645	-0.244637	0.146659	0.833692	-1.61565	3.65115e-05	4.43757	Unchanged	Unchanged	Not FOXA1
chr21(+):44762892-44763769	3.825	3.24848	2.45303	2.10537	-0.242923	0.457531	0.339579	-0.220495	0.0647408	1.18882	-1.0831	6.83256e-05	4.16542	Unchanged	Unchanged	FOXA1 site
chr21(+):44763811-44764086	1.39658	1.22228	0.787367	0.721	-0.218781	0.338288	0.470713	-0.127036	0.657669	0.181993	-1.34907	0.00410028	2.38719	Unchanged	Unchanged	FOXA1 site
chr21(+):44764165-44764945	3.87675	3.86868	2.17207	2.29443	-0.0362513	0.893778	0.0487704	0.0790695	0.659602	0.180718	-1.36157	0.000872398	3.05929	Unchanged	Unchanged	FOXA1 site
chr21(+):44781000-44781347	0.729367	0.67015	0.3712	0.370867	-0.165846	0.668909	0.174633	-0.00129611	0.996798	0.00139299	-1.55079	0.00465524	2.33206	Unchanged	Unchanged	Not FOXA1
chr21(+):44846855-44847398	2.50968	2.85303	2.3551	3.00463	0.0199866	0.960179	0.0176478	0.351401	0.242501	0.615287	-0.17795	0.0482504	1.3165	Unchanged	Unchanged	Not FOXA1
chr21(+):44850653-44851257	1.62698	1.56897	0.5545	0.530867	-0.0502469	0.832032	0.0798598	-0.0628379	0.861347	0.0648217	-2.28342	0.00348611	2.45766	Unchanged	Unchanged	FOXA1 site
chr21(+):44859121-44859664	1.2904	1.0908	0.774567	0.7082	-0.293835	0.0172397	1.76347	-0.129233	0.49423	0.306071	-1.22152	0.000498834	3.30204	Unchanged	Unchanged	Not FOXA1
chr21(+):44860763-44861093	0.445483	0.917833	0.2526	0.4109	1.15827	0.0553974	1.25651	0.701933	0.0670318	1.17372	-1.33753	0.0155534	1.80817	Unchanged	Unchanged	Not FOXA1
chr21(+):44865696-44866801	4.15615	3.74213	2.73187	2.4649	-0.152872	0.55189	0.258147	-0.148358	0.312726	0.504836	-1.03049	0.00474004	2.32422	Unchanged	Unchanged	Not FOXA1
chr21(+):44922132-44922675	1.30788	0.763567	0.543033	0.2912	-0.745934	0.00509653	2.29273	-0.89903	0.00132331	2.87834	-1.93242	0.000688698	3.16197	Unchanged	Unchanged	FOXA1 site
chr21(+):44936093-44937373	1.25022	1.1988	0.657033	0.562767	-0.00672013	0.976528	0.0103152	-0.22343	0.46869	0.329114	-1.48833	0.00215527	2.6665	Unchanged	Unchanged	Not FOXA1
chr21(+):45066505-45066899	2.12842	2.40063	2.1274	2.8508	-0.12665	0.649907	0.187149	0.422276	0.21847	0.660608	-0.00137825	0.993968	0.00262778	Unchanged	Unchanged	Not FOXA1
chr21(+):45078997-45080438	2.17227	1.90878	1.79627	1.649	-0.232774	0.184867	0.733141	-0.12341	0.30317	0.518314	-0.504515	0.00435569	2.36094	Unchanged	Unchanged	Not FOXA1
chr21(+):45131417-45132898	2.13765	1.91722	1.23343	1.10913	-0.158542	0.421848	0.374844	-0.153247	0.241041	0.617908	-1.30228	0.00866262	2.06235	Unchanged	Unchanged	FOXA1 site
chr21(+):45138666-45140183	2.42243	2.12743	1.84293	1.71687	-0.2422	0.209614	0.67858	-0.102226	0.488575	0.311069	-0.703888	0.00343283	2.46435	Unchanged	Unchanged	Not FOXA1
chr21(+):45160375-45161078	2.44983	2.49183	2.6202	2.7395	-0.0225165	0.903873	0.0438925	0.0642357	0.727704	0.138045	0.200981	0.35216	0.45326	Unchanged	Unchanged	Not FOXA1
chr21(+):45195629-45196789	1.25743	1.06193	1.01833	0.899333	-0.289392	0.127558	0.894292	-0.179282	0.332637	0.47803	-0.555415	0.0448089	1.34864	Unchanged	Unchanged	Not FOXA1
chr21(+):45208660-45209951	2.05115	1.7992	1.62123	1.56517	-0.287185	0.186257	0.729888	-0.0507755	0.75851	0.120039	-0.613869	0.0485984	1.31338	Unchanged	Unchanged	Not FOXA1
chr21(+):45210084-45210310	0.592767	0.447167	0.154467	0.145533	-0.461485	0.0749156	1.12543	-0.0859459	0.794391	0.0999655	-2.73877	0.00475625	2.32274	Unchanged	Unchanged	Not FOXA1
chr21(+):45230670-45231284	1.64265	1.41607	1.40617	1.43253	-0.425053	0.0832734	1.07949	0.0268011	0.802124	0.0957587	-0.4183	0.0944576	1.02476	Unchanged	Unchanged	Not FOXA1
chr21(+):45234574-45234934	0.865767	0.6104	0.519833	0.3331	-0.448888	0.140152	0.8534	-0.642094	0.0568493	1.24527	-1.22091	0.0109673	1.9599	Unchanged	Unchanged	Not FOXA1
chr21(+):45246093-45246555	0.767133	0.630167	0.455567	0.6152	-0.741624	0.0642606	1.19206	0.433393	0.29324	0.532776	-1.24356	0.0395745	1.40258	Unchanged	Unchanged	Not FOXA1
chr21(+):45249451-45250007	1.44482	1.27925	0.991533	1.04147	-0.323303	0.367888	0.434284	0.0708835	0.563547	0.24907	-0.936823	0.00685286	2.16413	Unchanged	Unchanged	Not FOXA1
chr21(+):45284053-45284533	3.45122	3.27852	3.43007	3.2417	-0.0667654	0.744081	0.12838	-0.081486	0.623386	0.205243	-0.0176827	0.901503	0.0450329	Unchanged	Unchanged	Not FOXA1
chr21(+):45285701-45285913	0.70425	0.722183	0.578767	0.4069	0.322345	0.0692659	1.15948	-0.508308	0.157856	0.801738	-0.519666	0.0630669	1.2002	Unchanged	Unchanged	Not FOXA1
chr21(+):45286154-45287254	3.48333	2.8589	2.35203	1.8922	-0.27053	0.232714	0.633177	-0.313844	0.0957794	1.01873	-0.972308	0.00423017	2.37364	Unchanged	Unchanged	FOXA1 site
chr21(+):45322302-45322864	0.981017	1.1418	0.248633	0.2962	0.21402	0.40621	0.391249	0.252552	0.482516	0.316488	-2.78477	5.43913e-06	5.26447	Unchanged	Unchanged	Not FOXA1
chr21(+):45349045-45349967	1.4749	1.19222	0.8833	0.6312	-0.237171	0.309968	0.508684	-0.484806	0.0645651	1.19	-1.22621	0.000861859	3.06456	Unchanged	Unchanged	Not FOXA1
chr21(+):45431787-45433071	2.11758	1.83195	1.8802	1.8884	-0.407481	0.10625	0.973671	0.00627826	0.971171	0.0127042	-0.324821	0.0792537	1.10098	Unchanged	Unchanged	Not FOXA1
chr21(+):45526548-45528335	2.72843	2.4946	2.498	2.2585	-0.115774	0.630658	0.200206	-0.145409	0.512378	0.290409	-0.244271	0.238071	0.623293	Unchanged	Unchanged	Not FOXA1
chr21(+):45552770-45554281	2.99713	2.49648	2.23533	2.03353	-0.345002	0.218676	0.6602	-0.136501	0.065147	1.18611	-0.749833	0.0199831	1.69934	Unchanged	Unchanged	Not FOXA1
chr21(+):45557890-45558296	2.67437	2.4929	1.98917	2.06323	-0.201039	0.451248	0.345585	0.0527428	0.805016	0.0941954	-0.756111	0.0167344	1.77639	Unchanged	Unchanged	Not FOXA1
chr21(+):45566734-45567347	1.22345	1.13948	1.14273	1.07603	-0.116572	0.697778	0.156283	-0.086766	0.643294	0.19159	-0.190639	0.165764	0.780509	Unchanged	Unchanged	Not FOXA1
chr21(+):45568418-45568692	0.830733	0.729317	0.475867	0.429567	-0.204281	0.348148	0.458236	-0.147675	0.438338	0.358191	-1.31699	0.0153818	1.81299	Unchanged	Unchanged	Not FOXA1
chr21(+):45595941-45596421	0.712633	0.616517	0.283767	0.289233	-0.274378	0.31772	0.497955	0.0275287	0.926603	0.0331061	-2.00815	0.0213099	1.67142	Unchanged	Unchanged	FOXA1 site
chr21(+):45608270-45608793	1.1516	1.0567	0.6457	0.6955	-0.225253	0.33964	0.468981	0.107186	0.679385	0.167884	-1.36007	0.013469	1.87067	Unchanged	Unchanged	Not FOXA1
chr21(+):45660094-45661692	3.34358	3.0655	3.25343	3.01743	-0.14121	0.479221	0.319464	-0.108641	0.437546	0.358976	-0.077815	0.486806	0.312644	Unchanged	Unchanged	Not FOXA1
chr21(+):45662167-45662453	1.36702	1.22553	0.84	0.8884	-0.277452	0.328036	0.484079	0.0808201	0.780842	0.107437	-1.173	0.0139457	1.85556	Unchanged	Unchanged	Not FOXA1
chr21(+):45669095-45669824	1.0662	0.921067	0.579767	0.527633	-0.240203	0.292965	0.533184	-0.135937	0.586136	0.232002	-1.42117	0.000642729	3.19197	Unchanged	Unchanged	Not FOXA1
chr21(+):45717575-45717856	1.8494	1.92975	1.74083	1.8976	0.0028953	0.990046	0.00434464	0.124398	0.393431	0.405131	-0.169578	0.257292	0.589573	Unchanged	Unchanged	FOXA1 site
chr21(+):45719806-45720033	1.35498	1.37335	1.04293	1.46227	-0.376151	0.271936	0.565533	0.487559	0.164496	0.783845	-0.676636	0.00962095	2.01678	Unchanged	Unchanged	Not FOXA1
chr21(+):45720200-45720895	2.83212	2.2804	2.28957	1.93227	-0.360487	0.13533	0.868604	-0.24478	0.348402	0.45792	-0.55967	0.00406628	2.3908	Unchanged	Unchanged	Not FOXA1
chr21(+):45722624-45722861	1.43428	1.01545	0.8794	0.604067	-0.479347	0.181594	0.740898	-0.541812	0.0756887	1.12097	-1.17757	0.0208207	1.6815	Unchanged	Unchanged	Not FOXA1
chr21(+):45750318-45750791	1.06	0.72985	0.710867	0.590333	-0.696771	0.0263329	1.5795	-0.268049	0.381439	0.418575	-0.987157	0.00227982	2.6421	Unchanged	Unchanged	Not FOXA1
chr21(+):45758860-45759796	3.46997	3.07202	3.04627	2.62243	-0.144898	0.623937	0.204859	-0.216136	0.413152	0.38389	-0.354087	0.142491	0.846213	Unchanged	Unchanged	Not FOXA1
chr21(+):45789914-45790938	0.781117	0.700283	0.486833	0.521067	-0.290118	0.210252	0.67726	0.09804	0.679819	0.167607	-1.14337	0.00792234	2.10115	Unchanged	Unchanged	Not FOXA1
chr21(+):45844914-45845858	4.115	3.48122	2.79853	2.45833	-0.270103	0.366947	0.435397	-0.18699	0.0852933	1.06909	-0.956671	0.00146574	2.83394	Unchanged	Unchanged	Not FOXA1
chr21(+):45848189-45848870	2.06258	2.15823	2.2299	2.2273	0.140527	0.798636	0.0976509	-0.00168312	0.997613	0.001038	0.234578	0.702988	0.153052	Unchanged	Unchanged	Not FOXA1
chr21(+):45864330-45864669	0.817917	0.718383	0.6243	0.611367	-0.293379	0.316937	0.499027	-0.0302016	0.921995	0.0352714	-0.696232	0.0391355	1.40743	Unchanged	Unchanged	Not FOXA1
chr21(+):45874784-45875471	1.48865	1.5529	1.09673	1.35913	-0.106563	0.754693	0.12223	0.309474	0.436808	0.359709	-0.777955	0.0422478	1.3742	Unchanged	Unchanged	Not FOXA1
chr21(+):45875629-45876088	1.01872	0.916433	0.6946	0.7207	-0.271907	0.042781	1.36875	0.0532164	0.818807	0.0868185	-0.951026	0.00916858	2.0377	Unchanged	Unchanged	Not FOXA1
chr21(+):45899542-45899860	0.8658	0.67415	0.6925	0.565467	-0.408557	0.0571739	1.2428	-0.292372	0.11381	0.943819	-0.585449	0.0085558	2.06774	Unchanged	Unchanged	Not FOXA1
chr21(+):45902562-45903014	0.919417	0.607617	0.2723	0.265333	-0.721728	0.0262134	1.58148	-0.0373911	0.92757	0.0326531	-2.52431	0.00454189	2.34276	Unchanged	Unchanged	Not FOXA1
chr21(+):45929414-45930886	2.81753	2.61083	2.00783	2.06407	-0.200041	0.48056	0.318252	0.03985	0.638025	0.195163	-0.85323	0.0200459	1.69797	Unchanged	Unchanged	FOXA1 site
chr21(+):45937113-45937852	9.8358	9.61453	10.7338	9.88457	0.0641923	0.850271	0.0704426	-0.118907	0.682167	0.166109	0.264159	0.391083	0.407732	Unchanged	Unchanged	Not FOXA1
chr21(+):45953328-45954471	1.00775	0.92575	0.722967	0.7108	-0.180282	0.58138	0.23554	-0.0244854	0.911275	0.0403504	-0.8382	0.0642456	1.19216	Unchanged	Unchanged	Not FOXA1
chr21(+):45994106-45995044	0.890683	0.648667	0.6471	0.512867	-0.531976	0.0738395	1.13171	-0.335405	0.171706	0.765216	-0.809699	0.00588747	2.23007	Unchanged	Unchanged	Not FOXA1
chr21(+):45999865-46000762	1.99442	1.60717	1.5066	1.24507	-0.33398	0.123168	0.9095	-0.275073	0.172589	0.762986	-0.720342	0.0145453	1.83728	Unchanged	Unchanged	Not FOXA1
chr21(+):46003197-46003529	0.843833	0.845067	0.4588	0.545667	-0.102653	0.640737	0.19332	0.250155	0.605408	0.217952	-1.42139	0.00977807	2.00975	Unchanged	Unchanged	Not FOXA1
chr21(+):46130804-46131964	1.33777	1.1437	0.9653	0.843833	-0.244555	0.354407	0.450498	-0.194019	0.549925	0.259696	-0.825144	0.0269555	1.56935	Unchanged	Unchanged	Not FOXA1
chr21(+):46181347-46181593	1.52563	1.1431	1.41603	0.9407	-0.281354	0.121303	0.916128	-0.590049	0.0613489	1.21219	-0.207641	0.233836	0.631088	Unchanged	Unchanged	Not FOXA1
chr21(+):46184519-46185284	1.7856	1.66315	1.01103	0.8261	-0.0341942	0.938494	0.0275686	-0.291442	0.0675646	1.17028	-1.34041	0.000142788	3.84531	Unchanged	Unchanged	Not FOXA1
chr21(+):46193398-46193886	0.727067	0.46805	0.355767	0.225733	-0.628724	0.0549406	1.26011	-0.656312	0.0917764	1.03727	-1.62636	0.0127432	1.89472	Unchanged	Unchanged	FOXA1 site
chr21(+):46213041-46213564	0.874817	0.807933	0.740033	0.815067	-0.33427	0.104117	0.982479	0.139328	0.716415	0.144835	-0.448122	0.217322	0.662897	Unchanged	Unchanged	Not FOXA1
chr21(+):46221021-46221236	0.959267	0.792983	0.820733	0.525567	-0.0500067	0.855839	0.0676079	-0.64304	0.0507088	1.29492	-0.41963	0.0803978	1.09476	Unchanged	Unchanged	Not FOXA1
chr21(+):46221347-46222352	2.7652	2.33475	2.28777	2.12453	-0.349519	0.18104	0.742225	-0.106794	0.298095	0.525646	-0.503226	0.00472459	2.32564	Unchanged	Unchanged	Not FOXA1
chr21(+):46237313-46238182	1.27775	1.13478	1.1408	1.1367	-0.320518	0.390871	0.407966	-0.00519434	0.980467	0.0085671	-0.31045	0.132711	0.877094	Unchanged	Unchanged	Not FOXA1
chr21(+):46256301-46257003	1.83737	1.41983	1.2187	0.982933	-0.403564	0.0638787	1.19464	-0.310178	0.0807971	1.0926	-1.01099	0.000349411	3.45666	Unchanged	Unchanged	Not FOXA1
chr21(+):46265607-46266236	1.43693	1.20648	0.944	0.875967	-0.328384	0.225334	0.647173	-0.107911	0.167855	0.775066	-1.03164	0.0218681	1.66019	Unchanged	Unchanged	Not FOXA1
chr21(+):46292322-46294254	2.06738	1.80853	1.5911	1.5089	-0.270921	0.297617	0.526342	-0.0765273	0.547161	0.261885	-0.676885	0.00409222	2.38804	Unchanged	Unchanged	Not FOXA1
chr21(+):46310302-46310668	0.7473	0.778567	0.345933	0.488167	-0.103743	0.813188	0.0898088	0.49688	0.0830046	1.0809	-1.73139	0.00124323	2.90545	Unchanged	Unchanged	Not FOXA1
chr21(+):46317526-46317992	2.56137	2.03797	0.932467	0.740533	-0.329182	0.363676	0.439285	-0.332487	0.156631	0.805123	-2.16792	4.87627e-05	4.31191	Unchanged	Unchanged	FOXA1 site
chr21(+):46331051-46332191	0.995383	0.732567	0.6275	0.546	-0.568722	0.00947235	2.02354	-0.200715	0.211591	0.674504	-1.11938	0.0013773	2.86097	Unchanged	Unchanged	Not FOXA1
chr21(+):46359294-46360400	2.06738	1.71618	1.6017	1.48627	-0.380299	0.0413647	1.38337	-0.107911	0.42653	0.37005	-0.661281	0.00638664	2.19473	Unchanged	Unchanged	Not FOXA1
chr21(+):46369354-46370009	1.7101	1.53382	1.45547	1.41427	-0.248927	0.234487	0.629882	-0.0414276	0.771581	0.112618	-0.432852	0.00506826	2.29514	Unchanged	Unchanged	Not FOXA1
chr21(+):46420097-46420610	0.976033	0.94035	0.531633	0.621833	-0.174206	0.522086	0.282258	0.226096	0.109581	0.960264	-1.41783	0.0118828	1.92508	Unchanged	Unchanged	Not FOXA1
chr21(+):46420705-46421359	1.08408	1.05953	0.5466	0.5652	-0.0615256	0.829495	0.0811861	0.048276	0.837898	0.0768088	-1.56883	0.000703788	3.15256	Unchanged	Unchanged	Not FOXA1
chr21(+):46493213-46494494	1.80983	1.93452	1.41603	1.5534	0.0715226	0.679979	0.167504	0.133574	0.57643	0.239253	-0.638029	0.0564505	1.24833	Unchanged	Unchanged	FOXA1 site
chr21(+):46494612-46495311	0.886283	0.752367	0.684	0.710433	-0.454674	0.079278	1.10085	0.0547029	0.770345	0.113315	-0.670362	0.0290395	1.53701	Unchanged	Unchanged	Not FOXA1
chr21(+):46522366-46522876	0.821317	0.884417	0.459933	0.597333	-0.0137272	0.96724	0.0144656	0.377111	0.146072	0.835434	-1.36259	0.0340316	1.46812	Unchanged	Unchanged	Not FOXA1
chr21(+):46557055-46557333	0.986783	1.0445	0.9951	1.0916	0.0276495	0.860372	0.0653138	0.133531	0.722573	0.141118	0.0243188	0.925081	0.0338203	Unchanged	Unchanged	Not FOXA1
chr21(+):46560265-46560660	3.71622	3.88943	3.59227	4.11877	-0.0692859	0.790197	0.102264	0.197318	0.449046	0.34771	-0.0962745	0.313937	0.503157	Unchanged	Unchanged	Not FOXA1
chr21(+):46574636-46575047	1.45377	1.42715	0.385133	0.419367	-0.0509148	0.812834	0.0899983	0.122854	0.447095	0.3496	-2.71137	0.00427363	2.3692	Unchanged	Unchanged	Not FOXA1
chr21(+):46674914-46675606	2.01505	2.0336	1.4625	1.47063	0.0161848	0.938996	0.0273363	0.00800097	0.965434	0.0152775	-0.811984	0.00599356	2.22232	Unchanged	Unchanged	Not FOXA1
chr21(+):46682323-46683034	2.69593	2.43623	1.5291	1.43953	-0.170193	0.502139	0.299176	-0.0870816	0.474067	0.32416	-1.33695	0.000893119	3.04909	Unchanged	Unchanged	FOXA1 site
chr21(+):46689686-46690699	1.92823	1.70997	1.39617	1.3577	-0.254627	0.214704	0.66816	-0.0403064	0.859863	0.0655705	-0.817363	0.0164703	1.7833	Unchanged	Unchanged	FOXA1 site
chr21(+):46707544-46708312	2.22023	2.02252	2.12203	1.90127	-0.113002	0.542861	0.265311	-0.158486	0.21072	0.676295	-0.127703	0.337709	0.471458	Unchanged	Unchanged	Not FOXA1
chr21(+):46712405-46713027	1.86095	1.68895	1.64433	1.79777	-0.394848	0.1828	0.738024	0.128703	0.236529	0.626116	-0.337392	0.0496895	1.30373	Unchanged	Unchanged	Not FOXA1
chr21(+):46728433-46729271	1.25787	1.14805	1.0083	1.02267	-0.243371	0.372779	0.428549	0.020411	0.9485	0.0229626	-0.580169	0.0690889	1.16059	Unchanged	Unchanged	Not FOXA1
chr21(+):46859040-46859851	1.81282	1.47612	1.46613	1.2193	-0.317481	0.124455	0.904987	-0.265963	0.140498	0.852329	-0.558681	0.0312324	1.50539	Unchanged	Unchanged	Not FOXA1
chr21(+):46875127-46875685	1.22972	1.09208	0.8758	0.679267	-0.0735707	0.851807	0.0696589	-0.366623	0.195629	0.708567	-0.854565	0.0604672	1.21848	Unchanged	Unchanged	Not FOXA1
chr21(+):46897872-46898342	0.8388	0.839317	0.587633	0.777967	-0.275219	0.384731	0.414842	0.404792	0.0420466	1.37627	-0.891296	0.0837267	1.07714	Unchanged	Unchanged	Not FOXA1
chr21(+):46925635-46925983	0.722017	0.5829	0.411	0.2582	-0.186758	0.257479	0.589258	-0.670649	0.531605	0.274411	-1.32968	0.076313	1.1174	Unchanged	Unchanged	Not FOXA1
chr21(+):46932931-46934189	2.86317	2.32027	1.4454	1.1323	-0.287181	0.250176	0.601754	-0.352213	0.0326114	1.48663	-1.56646	0.00242432	2.61541	Unchanged	Unchanged	FOXA1 site
chr21(+):46945044-46945688	1.00022	0.8791	0.413633	0.468967	-0.299607	0.380804	0.419299	0.181133	0.532284	0.273857	-1.9397	0.0281345	1.55076	Unchanged	Unchanged	Not FOXA1
chr21(+):46947229-46947720	0.9205	0.654467	0.6326	0.391267	-0.397056	0.285002	0.545152	-0.693141	0.130454	0.884544	-0.933733	0.0633563	1.19821	Unchanged	Unchanged	Not FOXA1
chr21(+):46962166-46962556	1.00673	1.04607	0.907167	1.17637	-0.272691	0.363708	0.439248	0.374898	0.153082	0.815077	-0.286303	0.0986131	1.00607	Unchanged	Unchanged	Not FOXA1
chr21(+):46974408-46975139	2.60542	2.77832	2.47997	2.7921	0.0176771	0.948636	0.0229003	0.17103	0.363597	0.43938	-0.139038	0.628507	0.20169	Unchanged	Unchanged	Not FOXA1
chr21(+):46975487-46976310	3.6728	3.45962	3.17373	3.12557	-0.1371	0.550667	0.259111	-0.0220631	0.838136	0.0766857	-0.394512	0.0164091	1.78491	Unchanged	Unchanged	Not FOXA1
chr21(+):47010089-47010972	1.35793	1.11603	1.08023	0.895433	-0.291246	0.31508	0.50158	-0.270685	0.361333	0.442092	-0.598506	0.0519791	1.28417	Unchanged	Unchanged	Not FOXA1
chr21(+):47026016-47027573	1.162	0.970383	0.859133	0.736833	-0.283014	0.2832	0.547907	-0.221544	0.188528	0.724625	-0.769815	0.00635419	2.19694	Unchanged	Unchanged	Not FOXA1
chr21(+):47062848-47063786	1.39837	1.5113	1.3316	1.4338	0.116906	0.825535	0.0832643	0.106683	0.807785	0.0927039	-0.137871	0.604097	0.218894	Unchanged	Unchanged	Not FOXA1
chr21(+):47167674-47168300	0.535967	0.558367	0.300767	0.409267	-0.124381	0.719797	0.14279	0.444396	0.115524	0.937327	-1.3584	0.00106707	2.97181	Unchanged	Unchanged	Not FOXA1
chr21(+):47240337-47240991	1.31488	1.11612	1.36277	1.34667	-0.516744	0.104694	0.980079	-0.0171458	0.935229	0.029082	0.105122	0.64118	0.19302	Unchanged	Unchanged	Not FOXA1
chr21(+):47370557-47370916	0.757883	0.787517	0.2954	0.340533	0.0166122	0.948719	0.0228622	0.205126	0.537596	0.269544	-2.04657	0.00545199	2.26344	Unchanged	Unchanged	Not FOXA1
chr21(+):47400947-47401806	1.89662	1.8964	1.661	1.80847	-0.103711	0.657413	0.182161	0.122715	0.102263	0.990281	-0.360313	0.0699516	1.1552	Unchanged	Unchanged	Not FOXA1
chr21(+):47403909-47404569	2.89607	2.92827	2.19593	2.62553	-0.154493	0.464303	0.333199	0.257776	0.0886211	1.05246	-0.711639	0.00267815	2.57217	Unchanged	Unchanged	Not FOXA1
chr21(+):47426239-47426820	1.67727	1.33873	1.29743	1.2039	-0.4813	0.0930528	1.03127	-0.107945	0.4064	0.391047	-0.664952	0.00620632	2.20717	Unchanged	Unchanged	Not FOXA1
chr21(+):47517877-47518174	0.827617	0.814317	0.419433	0.735833	-0.469036	0.312392	0.5053	0.810938	0.0576361	1.23931	-1.55893	0.0756873	1.12098	Unchanged	Unchanged	Not FOXA1
chr21(+):47563469-47564376	3.02557	2.99978	2.56633	3.0552	-0.243119	0.302996	0.518563	0.251558	0.167838	0.775109	-0.441367	0.108098	0.966183	Unchanged	Unchanged	FOXA1 site
chr21(+):47603752-47605185	2.44123	2.15785	2.1628	2.0899	-0.289106	0.28837	0.54005	-0.0494663	0.790771	0.101949	-0.33053	0.132387	0.878153	Unchanged	Unchanged	FOXA1 site
chr21(+):47648156-47649208	2.41462	2.4405	2.1366	2.13633	0.0276132	0.914839	0.0386555	-0.000180072	0.999142	0.000372813	-0.333701	0.128641	0.89062	Unchanged	Unchanged	Not FOXA1
chr21(+):47705604-47706676	3.51072	3.1312	3.0199	3.16327	-0.368688	0.139113	0.856631	0.0669144	0.67913	0.168047	-0.406052	0.00977401	2.00993	Unchanged	Unchanged	Not FOXA1
chr21(+):47714613-47715313	1.5164	1.29885	1.53917	1.1669	-0.062004	0.79186	0.101351	-0.399469	0.135804	0.867087	0.0433234	0.773327	0.111637	Unchanged	Unchanged	Not FOXA1
chr21(+):47716030-47716981	4.05137	3.9385	3.285	3.2689	-0.0641825	0.81948	0.0864614	-0.00708813	0.957574	0.0188276	-0.552461	0.0178418	1.74856	Unchanged	Unchanged	Not FOXA1
chr21(+):47743318-47744199	4.99208	4.75542	4.42187	4.45703	-0.138313	0.620092	0.207544	0.0114282	0.958079	0.0185985	-0.331026	0.15236	0.817128	Unchanged	Unchanged	FOXA1 site
chr21(+):47744286-47745439	3.12227	2.76493	3.1255	2.8155	-0.200483	0.28037	0.552268	-0.150696	0.475218	0.323107	0.00298803	0.987942	0.00526861	Unchanged	Unchanged	FOXA1 site
chr21(+):47877687-47879144	3.41982	3.13945	2.95503	2.90213	-0.202124	0.328175	0.483895	-0.0260606	0.848997	0.0710936	-0.394592	0.0150504	1.82245	Unchanged	Unchanged	Not FOXA1
chr21(+):48055119-48056223	3.174	2.97215	2.63087	2.45733	-0.0922179	0.712865	0.146993	-0.0984446	0.354717	0.450118	-0.498652	0.101012	0.995627	Unchanged	Unchanged	Not FOXA1
chr21(+):48087082-48088361	1.16733	0.8745	0.788833	0.689667	-0.545228	0.0725335	1.13946	-0.193821	0.374381	0.426687	-0.970592	0.00445627	2.35103	Unchanged	Unchanged	Not FOXA1
chr22(+):16200682-16201553	1.72838	1.42457	1.49627	1.2697	-0.311815	0.324334	0.489008	-0.23688	0.194054	0.712077	-0.389854	0.18951	0.722369	Unchanged	Unchanged	Not FOXA1
chr22(+):16201709-16202274	1.51482	1.16103	1.05253	0.889967	-0.465254	0.137486	0.861742	-0.242043	0.2384	0.622694	-0.90952	0.00146536	2.83405	Unchanged	Unchanged	Not FOXA1
chr22(+):17081941-17082425	1.08045	1.03227	0.858433	0.794367	-0.0362286	0.839109	0.0761818	-0.111901	0.827641	0.082158	-0.601468	0.21276	0.672109	Unchanged	Unchanged	Not FOXA1
chr22(+):17198526-17199367	1.80745	1.75775	1.52773	1.6783	-0.184037	0.49344	0.306765	0.135608	0.380406	0.419752	-0.450153	0.0316019	1.50029	Unchanged	Unchanged	Not FOXA1
chr22(+):17247577-17248112	0.7236	0.6878	0.291567	0.258233	-0.048581	0.874311	0.058334	-0.175151	0.583376	0.234051	-1.98679	0.030843	1.51084	Unchanged	Unchanged	Not FOXA1
chr22(+):17264761-17265093	0.809583	0.793317	0.9393	0.848833	0.117978	0.544512	0.263993	-0.146105	0.629991	0.200666	0.466334	0.118412	0.926603	Unchanged	Unchanged	Not FOXA1
chr22(+):17398108-17398698	0.98195	0.856483	0.8742	0.724833	-0.141153	0.192554	0.715447	-0.270314	0.347822	0.458644	-0.317896	0.214678	0.668212	Unchanged	Unchanged	Not FOXA1
chr22(+):17444179-17445013	0.909783	0.7946	0.616767	0.5766	-0.248332	0.341843	0.466173	-0.097154	0.522839	0.281632	-0.9636	0.00689946	2.16118	Unchanged	Unchanged	Not FOXA1
chr22(+):17565416-17566525	3.63662	3.3952	2.93023	2.85953	-0.143845	0.501458	0.299766	-0.0352358	0.8323	0.0797203	-0.567676	0.0058852	2.23024	Unchanged	Unchanged	Not FOXA1
chr22(+):17602000-17602742	2.03202	1.82527	1.14283	1.15143	-0.225153	0.485331	0.313962	0.0108159	0.937198	0.0281685	-1.35395	0.000888362	3.05141	Unchanged	Unchanged	Not FOXA1
chr22(+):17639342-17641161	3.84443	3.41198	2.62127	2.5501	-0.245761	0.262143	0.581462	-0.0397103	0.752488	0.123501	-0.951039	0.000301349	3.52093	Unchanged	Unchanged	Not FOXA1
chr22(+):17652037-17653414	5.54505	5.07178	5.06407	4.81693	-0.177985	0.500121	0.300925	-0.0721814	0.733213	0.13477	-0.250912	0.220745	0.656108	Unchanged	Unchanged	Not FOXA1
chr22(+):17679977-17680792	0.851583	0.78645	0.6043	0.6418	-0.239008	0.27932	0.553898	0.0868588	0.626943	0.202772	-0.862679	0.0116971	1.93192	Unchanged	Unchanged	Not FOXA1
chr22(+):17714965-17715521	2.0748	2.01958	1.16427	1.52837	-0.249745	0.433895	0.362616	0.392569	0.19741	0.704632	-1.35847	0.000412328	3.38476	Unchanged	Unchanged	Not FOXA1
chr22(+):17738455-17739430	0.95345	0.999733	0.381933	0.3273	0.132941	0.678732	0.168302	-0.222707	0.574601	0.240634	-1.99738	0.000560879	3.25113	Unchanged	Unchanged	Not FOXA1
chr22(+):17755989-17756787	1.70453	1.5758	1.11273	1.17693	-0.217723	0.336075	0.473563	0.0809247	0.645039	0.190414	-1.04522	0.0158683	1.79947	Unchanged	Unchanged	Not FOXA1
chr22(+):17845040-17845560	0.6923	0.692767	0.487833	0.4823	0.0103661	0.959062	0.0181531	-0.0164575	0.969074	0.0136433	-0.878344	0.0676461	1.16976	Unchanged	Unchanged	Not FOXA1
chr22(+):17849427-17850326	1.16867	1.11075	0.853967	0.857767	-0.121314	0.614922	0.21118	0.0064055	0.983322	0.00730412	-0.796624	0.032025	1.49451	Unchanged	Unchanged	Not FOXA1
chr22(+):17980750-17981041	0.648483	0.818833	0.720533	1.0631	-0.00467947	0.985808	0.00620753	0.56114	0.133221	0.875429	0.321911	0.348237	0.458125	Unchanged	Unchanged	Not FOXA1
chr22(+):18008425-18009455	2.32963	2.08648	1.51783	1.3511	-0.154773	0.583764	0.233763	-0.167879	0.530659	0.275185	-1.04941	0.00169881	2.76985	Unchanged	Unchanged	Not FOXA1
chr22(+):18038166-18038624	0.708217	0.621133	0.544133	0.5395	-0.311779	0.429785	0.366748	-0.0123373	0.97944	0.00902201	-0.680864	0.165907	0.780136	Unchanged	Unchanged	Not FOXA1
chr22(+):18110713-18112179	4.21247	3.60313	3.65517	3.34923	-0.306427	0.242136	0.615941	-0.126106	0.410159	0.387048	-0.383982	0.0245002	1.61083	Unchanged	Unchanged	Not FOXA1
chr22(+):18120717-18122091	6.39762	5.6588	5.24917	4.5732	-0.162035	0.56662	0.246708	-0.198884	0.235623	0.627783	-0.523636	0.023645	1.62626	Unchanged	Unchanged	FOXA1 site
chr22(+):18122231-18122495	2.6066	2.42438	1.58587	1.6672	-0.189172	0.340075	0.468425	0.0721557	0.694938	0.158054	-1.19364	0.000293051	3.53306	Unchanged	Unchanged	FOXA1 site
chr22(+):18136691-18137536	0.7029	0.748117	0.5568	0.611033	0.0602389	0.682219	0.166076	0.134092	0.609121	0.215297	-0.608605	0.0399105	1.39891	Unchanged	Unchanged	Not FOXA1
chr22(+):18225204-18225546	0.87195	0.811233	0.724867	0.808	-0.323274	0.249825	0.602365	0.15664	0.710974	0.148146	-0.491414	0.112084	0.950456	Unchanged	Unchanged	Not FOXA1
chr22(+):18256344-18257060	1.14948	1.02017	0.771233	0.6313	-0.116687	0.54583	0.262943	-0.288842	0.310385	0.508099	-0.986153	0.00999768	2.0001	Unchanged	Unchanged	Not FOXA1
chr22(+):18267990-18268481	1.64122	1.50327	1.23457	1.24017	-0.213337	0.474087	0.324142	0.00652927	0.979575	0.00896209	-0.730117	0.00553815	2.25664	Unchanged	Unchanged	Not FOXA1
chr22(+):18269405-18269937	1.0826	0.703067	0.6308	0.4313	-0.654447	0.0164545	1.78371	-0.548491	0.181898	0.740172	-1.28242	0.00407615	2.38975	Unchanged	Unchanged	Not FOXA1
chr22(+):18312717-18313529	1.47327	1.42248	1.44807	1.31693	0.028189	0.896612	0.0473954	-0.136946	0.19526	0.709386	-0.049359	0.595173	0.225356	Unchanged	Unchanged	Not FOXA1
chr22(+):18378963-18380051	3.23513	2.6991	2.29343	2.083	-0.333314	0.164331	0.78428	-0.138846	0.169597	0.770582	-0.864901	0.0052051	2.28357	Unchanged	Unchanged	Not FOXA1
chr22(+):18400443-18400732	0.594983	0.544783	0.259667	0.261767	-0.168414	0.314188	0.50281	0.0116206	0.968416	0.0139382	-1.84104	0.00336438	2.47309	Unchanged	Unchanged	Not FOXA1
chr22(+):18404621-18405207	2.60202	2.7673	0.7681	0.904233	0.0618888	0.812389	0.0902359	0.235401	0.268512	0.571036	-2.52987	6.35482e-05	4.1969	Unchanged	Unchanged	Not FOXA1
chr22(+):18407544-18408037	1.01183	0.805117	0.6681	0.452667	-0.227801	0.514201	0.288867	-0.561615	0.117137	0.931306	-1.02076	0.017016	1.76914	Unchanged	Unchanged	Not FOXA1
chr22(+):18426389-18426935	0.729083	0.784083	0.335567	0.365533	0.0993529	0.69384	0.158741	0.123404	0.22077	0.65606	-1.74217	0.0432104	1.36441	Unchanged	Unchanged	Not FOXA1
chr22(+):18435057-18435939	2.96017	2.64415	1.03477	0.861267	-0.142186	0.590092	0.22908	-0.264774	0.290994	0.536116	-2.23922	8.3695e-06	5.0773	Unchanged	Unchanged	FOXA1 site
chr22(+):18437292-18437575	0.759917	0.834283	0.553933	0.529267	0.238202	0.451237	0.345596	-0.0657176	0.822304	0.0849675	-0.802161	0.0230862	1.63665	Unchanged	Unchanged	Not FOXA1
chr22(+):18470687-18471463	1.20177	1.10212	0.519267	0.496733	-0.142118	0.55971	0.252037	-0.0640041	0.848919	0.0711338	-1.85946	0.000524163	3.28053	Unchanged	Unchanged	FOXA1 site
chr22(+):18483842-18484964	4.76903	4.39532	4.05113	4.07513	-0.218589	0.402465	0.395272	0.00852169	0.931742	0.0307044	-0.437674	0.0401908	1.39587	Unchanged	Unchanged	Not FOXA1
chr22(+):18506264-18507757	3.0867	2.6147	2.48687	2.17673	-0.272195	0.172643	0.762852	-0.192164	0.220023	0.657531	-0.567936	0.000177321	3.75124	Unchanged	Unchanged	Not FOXA1
chr22(+):18518519-18518879	0.566483	0.669283	0.256967	0.280567	0.272337	0.570212	0.243964	0.126762	0.7689	0.11413	-1.76935	0.00929749	2.03163	Unchanged	Unchanged	Not FOXA1
chr22(+):18538753-18539424	1.30385	1.4352	0.586733	0.7329	0.0808789	0.753243	0.123065	0.320911	0.152493	0.816749	-1.78427	0.000662107	3.17907	Unchanged	Unchanged	FOXA1 site
chr22(+):18553253-18554074	0.823433	0.735533	0.5277	0.521367	-0.236881	0.384098	0.415558	-0.0174196	0.921135	0.0356766	-1.08464	0.0332635	1.47803	Unchanged	Unchanged	FOXA1 site
chr22(+):18558933-18559127	0.933717	1.03592	0.9569	1.13637	0.0389744	0.887481	0.0518408	0.247988	0.394545	0.403904	0.0716563	0.790682	0.101998	Unchanged	Unchanged	Not FOXA1
chr22(+):18560269-18561481	5.12083	4.44738	4.78027	4.33817	-0.261313	0.303416	0.517961	-0.140006	0.448608	0.348133	-0.19218	0.110046	0.958428	Unchanged	Unchanged	Not FOXA1
chr22(+):18574344-18575322	3.07527	2.64667	1.82433	1.66717	-0.254655	0.333403	0.477031	-0.129971	0.459528	0.337688	-1.24573	0.000176014	3.75445	Unchanged	Unchanged	Not FOXA1
chr22(+):18592790-18593881	0.88195	0.7059	0.660867	0.528033	-0.319739	0.172063	0.764313	-0.32373	0.154051	0.812335	-0.739045	0.00396791	2.40144	Unchanged	Unchanged	Not FOXA1
chr22(+):18632119-18633096	4.35152	3.99805	3.45513	3.28267	-0.154962	0.468859	0.328958	-0.0738731	0.615097	0.211056	-0.602999	0.00505282	2.29647	Unchanged	Unchanged	Not FOXA1
chr22(+):18633386-18633686	0.838717	0.75555	0.5838	0.501867	-0.115869	0.787296	0.103862	-0.21817	0.595611	0.225037	-0.905583	0.171568	0.765564	Unchanged	Unchanged	Not FOXA1
chr22(+):18638807-18639381	0.976867	0.705733	0.391	0.2864	-0.474061	0.0313049	1.50439	-0.449137	0.143172	0.844142	-1.99883	6.43487e-05	4.19146	Unchanged	Unchanged	Not FOXA1
chr22(+):18717911-18718312	1.30655	1.34248	1.4597	1.5744	-0.0545969	0.781164	0.107258	0.10913	0.638832	0.194613	0.339779	0.161394	0.792113	Unchanged	Unchanged	Not FOXA1
chr22(+):18845156-18845474	0.318383	0.2987	0.0566	0.0653667	-0.124951	0.652511	0.185412	0.207753	0.697835	0.156247	-3.35759	0.0168614	1.77311	Unchanged	Unchanged	FOXA1 site
chr22(+):18893196-18894360	4.19755	3.98848	3.7714	3.5906	-0.0760214	0.740918	0.13023	-0.0708752	0.632251	0.199111	-0.293948	0.0356483	1.44796	Unchanged	Unchanged	Not FOXA1
chr22(+):18923465-18924007	1.16962	1.07187	1.0251	1.05073	-0.265818	0.381536	0.418464	0.0356319	0.905771	0.0429814	-0.358347	0.199733	0.69955	Unchanged	Unchanged	Not FOXA1
chr22(+):18941944-18942264	1.05902	0.955483	0.824633	0.8753	-0.320609	0.119249	0.923545	0.0860248	0.596042	0.224723	-0.649344	0.00633435	2.1983	Unchanged	Unchanged	Not FOXA1
chr22(+):18957643-18958397	1.09833	1.00075	0.8594	0.860067	-0.228441	0.37775	0.422796	0.00111872	0.993047	0.00303039	-0.637886	0.0165423	1.7814	Unchanged	Unchanged	Not FOXA1
chr22(+):19108992-19110321	4.40885	3.86157	3.71543	3.5052	-0.274602	0.309055	0.509964	-0.0840337	0.698541	0.155808	-0.457608	0.0604547	1.21857	Unchanged	Unchanged	Not FOXA1
chr22(+):19110410-19110642	0.959833	0.79525	0.8864	0.740567	-0.281791	0.353298	0.451859	-0.259328	0.0450409	1.34639	-0.221183	0.104566	0.980608	Unchanged	Unchanged	Not FOXA1
chr22(+):19131493-19132516	4.8084	4.60845	4.4187	4.55643	-0.15751	0.549224	0.26025	0.044283	0.870125	0.0604186	-0.234362	0.278039	0.555894	Unchanged	Unchanged	FOXA1 site
chr22(+):19137067-19137388	0.8878	0.751167	0.4012	0.375533	-0.28657	0.192366	0.715872	-0.0953806	0.880972	0.0550378	-1.77641	0.00136812	2.86388	Unchanged	Unchanged	Not FOXA1
chr22(+):19158640-19159335	3.93955	3.29177	2.7096	2.5271	-0.349813	0.18441	0.734214	-0.100597	0.523645	0.280963	-0.931945	0.000488855	3.31082	Unchanged	Unchanged	Not FOXA1
chr22(+):19159581-19159847	1.31957	1.13072	1.0345	0.7809	-0.116127	0.648968	0.187777	-0.405724	0.353439	0.451685	-0.63331	0.105299	0.977577	Unchanged	Unchanged	Not FOXA1
chr22(+):19165745-19166844	4.35948	4.0881	4.53113	4.14857	-0.0562717	0.82856	0.081676	-0.127259	0.634498	0.19757	0.113668	0.642642	0.192031	Unchanged	Unchanged	Not FOXA1
chr22(+):19166996-19167257	2.4962	2.16715	2.21547	1.90137	-0.190796	0.317722	0.497952	-0.220574	0.395066	0.403331	-0.325882	0.181593	0.740902	Unchanged	Unchanged	Not FOXA1
chr22(+):19279111-19280069	1.6322	1.48893	1.21233	1.23323	-0.234154	0.332452	0.478271	0.0246594	0.837713	0.0769047	-0.759291	0.0555023	1.25569	Unchanged	Unchanged	Not FOXA1
chr22(+):19418081-19418373	0.828283	0.767883	0.417267	0.392967	-0.116953	0.688961	0.161805	-0.0865627	0.889767	0.0507237	-1.57048	0.0130888	1.8831	Unchanged	Unchanged	Not FOXA1
chr22(+):19418520-19418927	1.70023	1.45698	0.997067	0.9825	-0.31538	0.256065	0.59165	-0.0212326	0.941206	0.0263154	-1.26931	0.00280813	2.55158	Unchanged	Unchanged	Not FOXA1
chr22(+):19419118-19420386	7.74017	6.68363	7.36493	6.4126	-0.222681	0.30114	0.521231	-0.199763	0.447964	0.348756	-0.13999	0.545456	0.26324	Unchanged	Unchanged	Not FOXA1
chr22(+):19420456-19420752	1.31818	0.997383	0.8681	0.556367	-0.297871	0.271326	0.566509	-0.641825	0.154021	0.81242	-1.0264	0.0196371	1.70692	Unchanged	Unchanged	Not FOXA1
chr22(+):19434411-19436026	4.29157	3.63412	3.55583	3.24113	-0.320042	0.160406	0.79478	-0.133689	0.273813	0.562547	-0.499596	0.000840062	3.07569	Unchanged	Unchanged	Not FOXA1
chr22(+):19466425-19467929	9.69108	8.91915	9.7817	9.06337	-0.129716	0.627056	0.202694	-0.110038	0.652165	0.185642	0.0269807	0.896427	0.0474852	Unchanged	Unchanged	FOXA1 site
chr22(+):19591318-19591573	0.713383	0.4255	0.247833	0.214433	-0.889099	0.173376	0.761011	-0.208841	0.651219	0.186273	-2.25004	0.0634615	1.19749	Unchanged	Unchanged	FOXA1 site
chr22(+):19594688-19595635	4.76665	3.31435	2.18063	1.63157	-0.557167	0.0844997	1.07314	-0.418489	0.0490599	1.30927	-1.75352	0.00146321	2.83469	Unchanged	Unchanged	FOXA1 site
chr22(+):19617463-19617917	1.32248	1.30577	1.2636	1.3197	-0.0966764	0.607862	0.216195	0.0626702	0.758952	0.119785	-0.128556	0.312959	0.504512	Unchanged	Unchanged	Not FOXA1
chr22(+):19628922-19629560	2.17453	2.0498	1.471	1.51203	-0.153504	0.503035	0.298402	0.0396927	0.764319	0.116726	-0.968303	0.0192537	1.71548	Unchanged	Unchanged	Not FOXA1
chr22(+):19677878-19678234	0.706467	0.47055	0.313133	0.2766	-0.7269	0.0434409	1.3621	-0.178976	0.77045	0.113256	-1.81239	0.00811467	2.09073	Unchanged	Unchanged	Not FOXA1
chr22(+):19705298-19705991	1.64768	1.50187	1.71013	1.66717	-0.246163	0.200971	0.696866	-0.0367105	0.811762	0.0905715	0.109414	0.530168	0.275587	Unchanged	Unchanged	Not FOXA1
chr22(+):19710643-19711975	2.83032	2.48647	2.11873	1.91097	-0.210065	0.258487	0.587561	-0.148899	0.379253	0.421071	-0.741321	0.00137122	2.86289	Unchanged	Unchanged	Not FOXA1
chr22(+):19717864-19718859	2.52753	1.9873	2.34677	2.00737	-0.461219	0.026394	1.57849	-0.22537	0.160883	0.793489	-0.206713	0.142955	0.8448	Unchanged	Unchanged	FOXA1 site
chr22(+):19744054-19744582	1.16915	1.11973	0.7987	0.872733	-0.171824	0.434565	0.361945	0.127887	0.556386	0.254624	-0.94683	0.00667107	2.1758	Unchanged	Unchanged	Not FOXA1
chr22(+):19793805-19794715	1.92607	1.66823	0.881433	0.798467	-0.227111	0.140287	0.852982	-0.142619	0.449378	0.347388	-1.75288	9.1928e-05	4.03655	Unchanged	Unchanged	FOXA1 site
chr22(+):19841428-19843508	4.30497	3.83842	3.24563	3.09803	-0.22842	0.321902	0.492276	-0.0671474	0.564518	0.248322	-0.72489	0.000557747	3.25356	Unchanged	Unchanged	Not FOXA1
chr22(+):19897143-19897811	0.99375	0.9675	0.917867	1.01247	-0.213443	0.417061	0.3798	0.141518	0.442507	0.35408	-0.22076	0.206012	0.686107	Unchanged	Unchanged	FOXA1 site
chr22(+):19922785-19923114	0.856967	0.588567	0.349567	0.262867	-0.577544	0.177975	0.74964	-0.411236	0.364177	0.438688	-1.96459	0.040977	1.38746	Unchanged	Unchanged	FOXA1 site
chr22(+):19924986-19925933	1.84725	2.04777	1.1157	1.2116	0.161338	0.507277	0.294755	0.118964	0.379548	0.420734	-1.20875	0.00161894	2.79077	Unchanged	Unchanged	FOXA1 site
chr22(+):19928650-19929043	0.958517	0.89645	0.582733	0.6773	-0.258263	0.0278668	1.55491	0.216959	0.357326	0.446936	-1.19518	0.00323074	2.4907	Unchanged	Unchanged	Not FOXA1
chr22(+):19929191-19929548	1.954	1.97363	1.21203	1.5678	-0.180164	0.580101	0.236496	0.371312	0.0221741	1.65415	-1.15337	0.0212851	1.67193	Unchanged	Unchanged	Not FOXA1
chr22(+):19934936-19935613	1.93732	1.83723	1.83903	1.67973	-0.0292582	0.916624	0.0378086	-0.130715	0.221742	0.654152	-0.146506	0.256553	0.590823	Unchanged	Unchanged	Not FOXA1
chr22(+):19940992-19941705	1.55807	1.33028	1.15557	1.20083	-0.425566	0.0481975	1.31698	0.0554354	0.617931	0.20906	-0.76267	0.00321927	2.49224	Unchanged	Unchanged	FOXA1 site
chr22(+):19946689-19947287	3.50295	3.1829	2.7348	2.4666	-0.13143	0.522773	0.281686	-0.148912	0.257704	0.588878	-0.643172	0.0214733	1.6681	Unchanged	Unchanged	FOXA1 site
chr22(+):19949769-19950992	6.23837	5.48973	4.05547	3.60413	-0.191329	0.499483	0.301479	-0.170216	0.0968841	1.01375	-1.05417	0.00428915	2.36763	Unchanged	Unchanged	Not FOXA1
chr22(+):19958157-19958360	1.52635	1.07953	1.2992	1.02157	-0.624371	0.072062	1.14229	-0.34684	0.0956291	1.01941	-0.432614	0.0515037	1.28816	Unchanged	Unchanged	Not FOXA1
chr22(+):19961912-19962440	2.84983	2.55223	1.2987	1.1989	-0.172289	0.438211	0.358317	-0.115357	0.423863	0.372775	-1.76075	0.00449312	2.34745	Unchanged	Unchanged	Not FOXA1
chr22(+):19973808-19974902	2.0458	1.8663	1.67573	1.42107	-0.0636907	0.774179	0.111159	-0.237818	0.0424304	1.37232	-0.527748	0.00700229	2.15476	Unchanged	Unchanged	Not FOXA1
chr22(+):20003718-20003898	0.85305	0.715617	0.5631	0.534667	-0.350343	0.338085	0.470974	-0.0747514	0.74251	0.129298	-1.02136	0.0921512	1.0355	Unchanged	Unchanged	Not FOXA1
chr22(+):20004015-20004841	4.08747	3.7718	3.75177	3.5949	-0.163702	0.447615	0.349096	-0.0616185	0.572594	0.242153	-0.237509	0.0176067	1.75432	Unchanged	Unchanged	Not FOXA1
chr22(+):20008335-20009311	3.74612	3.75863	3.3489	3.53633	-0.0576852	0.738351	0.131737	0.078567	0.663334	0.178268	-0.307105	0.0617444	1.2094	Unchanged	Unchanged	Not FOXA1
chr22(+):20009384-20009582	0.832683	0.793317	0.599433	0.697667	-0.261916	0.437449	0.359073	0.218939	0.190102	0.721012	-0.830446	0.00116707	2.9329	Unchanged	Unchanged	Not FOXA1
chr22(+):20019301-20020462	2.84138	2.65412	0.8404	0.849533	-0.119089	0.638727	0.194685	0.0155944	0.901074	0.0452395	-2.52656	0.000806354	3.09347	Unchanged	Unchanged	Not FOXA1
chr22(+):20039708-20040712	2.96948	2.74172	0.6731	0.5762	-0.101761	0.670456	0.173629	-0.224251	0.267989	0.571883	-2.96778	0.000699721	3.15508	Unchanged	Unchanged	Not FOXA1
chr22(+):20066960-20067844	5.03123	4.75383	4.78413	4.93643	-0.207499	0.412681	0.384386	0.0452114	0.76406	0.116872	-0.141825	0.129418	0.888004	Unchanged	Unchanged	Not FOXA1
chr22(+):20067946-20068258	1.13195	0.9261	0.820133	0.670567	-0.289055	0.310339	0.508164	-0.290478	0.108818	0.9633	-0.815907	0.0114176	1.94243	Unchanged	Unchanged	FOXA1 site
chr22(+):20068428-20069171	2.07797	1.64338	1.10097	0.9249	-0.371229	0.155348	0.808694	-0.251401	0.299381	0.523776	-1.47239	0.00519228	2.28464	Unchanged	Unchanged	Not FOXA1
chr22(+):20098644-20098964	1.60758	1.32472	1.33897	1.18123	-0.353765	0.168039	0.774589	-0.180826	0.211411	0.674873	-0.486694	0.0075022	2.12481	Unchanged	Unchanged	Not FOXA1
chr22(+):20104218-20105764	3.21578	3.03788	2.97267	2.88333	-0.115657	0.706859	0.150667	-0.0440201	0.850681	0.0702334	-0.218556	0.273542	0.562976	Unchanged	Unchanged	FOXA1 site
chr22(+):20117851-20118213	1.46032	1.28267	1.2147	1.3589	-0.499813	0.0980004	1.00877	0.161839	0.379795	0.42045	-0.489961	0.0371828	1.42966	Unchanged	Unchanged	Not FOXA1
chr22(+):20118568-20118933	1.0128	1.00903	1.02563	0.9519	0.0924811	0.314651	0.502171	-0.107633	0.523353	0.281205	0.0365631	0.801716	0.0959793	Unchanged	Unchanged	Not FOXA1
chr22(+):20142876-20143262	0.972867	0.84305	0.3779	0.3404	-0.220415	0.349867	0.456097	-0.150773	0.663194	0.178359	-2.0527	0.00089257	3.04936	Unchanged	Unchanged	Not FOXA1
chr22(+):20144362-20144834	1.5039	1.33833	1.364	1.42927	-0.398111	0.117455	0.93013	0.0674315	0.660296	0.180262	-0.269191	0.0521126	1.28306	Unchanged	Unchanged	Not FOXA1
chr22(+):20186061-20186596	0.928317	0.631617	0.5871	0.383033	-0.528395	0.143473	0.84323	-0.616136	0.075418	1.12253	-1.11262	0.0152486	1.81677	Unchanged	Unchanged	FOXA1 site
chr22(+):20188372-20188828	0.363133	0.819417	0.223967	0.437867	1.25757	0.0513219	1.2897	0.967208	0.0640286	1.19363	-1.16527	0.0352533	1.4528	Unchanged	Unchanged	Not FOXA1
chr22(+):20193709-20194700	3.05385	2.75977	2.4844	2.2406	-0.144078	0.610012	0.214661	-0.149012	0.38894	0.410117	-0.544407	0.00570068	2.24407	Unchanged	Unchanged	FOXA1 site
chr22(+):20204404-20204954	0.632267	0.48095	0.3676	0.308933	-0.457991	0.277659	0.556489	-0.250841	0.717983	0.143886	-1.28686	0.050294	1.29848	Unchanged	Unchanged	FOXA1 site
chr22(+):20209077-20209888	0.919733	0.9534	0.593	0.5781	0.0921711	0.79929	0.0972956	-0.036713	0.84423	0.0735392	-1.07174	0.00307379	2.51233	Unchanged	Unchanged	FOXA1 site
chr22(+):20230803-20231532	1.5848	1.28173	0.6214	0.475233	-0.287196	0.301444	0.520794	-0.386886	0.174441	0.758352	-2.03588	0.000153248	3.81461	Unchanged	Unchanged	Not FOXA1
chr22(+):20255701-20256136	1.03757	1.11237	0.824167	1.05997	-0.103002	0.695751	0.157546	0.363011	0.349768	0.45622	-0.602035	0.0522398	1.282	Unchanged	Unchanged	Not FOXA1
chr22(+):20273237-20273733	1.1678	1.03483	0.913767	0.9829	-0.38771	0.161198	0.792639	0.105219	0.586159	0.231984	-0.637855	0.0356955	1.44739	Unchanged	Unchanged	Not FOXA1
chr22(+):20286236-20287573	5.08982	4.6301	5.10007	4.67887	-0.148938	0.5754	0.24003	-0.124357	0.553007	0.257269	0.00581068	0.975768	0.0106534	Unchanged	Unchanged	Not FOXA1
chr22(+):20306752-20308506	2.1324	1.80092	1.4755	1.37917	-0.327612	0.132898	0.876481	-0.0974071	0.365845	0.436703	-0.918699	0.000691646	3.16012	Unchanged	Unchanged	Not FOXA1
chr22(+):20378021-20379210	1.7614	1.73188	1.75453	1.7639	-0.0569143	0.831166	0.0803122	0.00768142	0.980279	0.00865037	-0.0112485	0.97072	0.0129062	Unchanged	Unchanged	FOXA1 site
chr22(+):20747791-20749070	3.26702	2.75112	2.5811	2.34437	-0.323973	0.158364	0.800345	-0.138788	0.273359	0.563267	-0.614938	0.0148637	1.82787	Unchanged	Unchanged	Not FOXA1
chr22(+):20772413-20773090	3.0501	2.68522	2.26167	2.1219	-0.240767	0.32778	0.484417	-0.0920296	0.616692	0.209932	-0.763169	0.0025627	2.5913	Unchanged	Unchanged	Not FOXA1
chr22(+):20783534-20783962	1.9648	1.73662	1.5799	1.6888	-0.397011	0.172896	0.762216	0.0961652	0.523157	0.281368	-0.572643	0.026884	1.57051	Unchanged	Unchanged	Not FOXA1
chr22(+):20784583-20786011	2.80558	2.39862	2.4196	2.03913	-0.21059	0.312362	0.505342	-0.246812	0.0611007	1.21395	-0.399496	8.09048e-05	4.09203	Unchanged	Unchanged	Not FOXA1
chr22(+):20793459-20793733	0.870433	0.938567	0.724933	0.822467	0.0539814	0.876888	0.0570557	0.182109	0.415438	0.381494	-0.486886	0.0813982	1.08939	Unchanged	Unchanged	Not FOXA1
chr22(+):20810557-20810905	0.933217	0.9294	0.836867	1.06127	-0.368421	0.0272843	1.56409	0.342718	0.0261349	1.58278	-0.298968	0.0389221	1.4098	Unchanged	Unchanged	Not FOXA1
chr22(+):20849288-20851270	3.07008	3.04333	2.6322	2.8778	-0.128571	0.583339	0.234079	0.128697	0.265486	0.575958	-0.414366	0.0205412	1.68737	Unchanged	Unchanged	Not FOXA1
chr22(+):20861479-20862678	3.65763	3.06977	2.6224	2.63237	-0.420163	0.163272	0.787087	0.0054727	0.946427	0.0239128	-0.839582	0.0182746	1.73815	Unchanged	Unchanged	Not FOXA1
chr22(+):20918348-20919120	1.09395	0.978367	0.890967	0.795767	-0.159778	0.54962	0.259937	-0.163026	0.378535	0.421894	-0.541661	0.14691	0.832949	Unchanged	Unchanged	Not FOXA1
chr22(+):20960329-20961085	2.5566	2.26172	1.67943	1.50877	-0.187794	0.424059	0.372574	-0.154605	0.448177	0.348551	-1.03182	0.0047763	2.32091	Unchanged	Unchanged	Not FOXA1
chr22(+):21011084-21011810	0.507633	0.503217	0.325067	0.3705	-0.118139	0.734762	0.133853	0.188738	0.378941	0.421428	-1.08628	0.0618572	1.20861	Unchanged	Unchanged	Not FOXA1
chr22(+):21051888-21052108	1.3423	1.34742	1.3919	1.4634	-0.070049	0.804227	0.0946214	0.0722686	0.782083	0.106747	0.106668	0.703747	0.152583	Unchanged	Unchanged	Not FOXA1
chr22(+):21056446-21056755	1.37788	1.18448	1.27277	1.01853	-0.135096	0.738774	0.131488	-0.321475	0.140127	0.853479	-0.220551	0.261072	0.58324	Unchanged	Unchanged	Not FOXA1
chr22(+):21056793-21058793	3.55192	3.25553	3.55687	3.28093	-0.134992	0.623168	0.205395	-0.116501	0.73409	0.134251	0.00402112	0.990116	0.00431382	Unchanged	Unchanged	Not FOXA1
chr22(+):21131673-21132714	1.19747	1.77275	0.681233	0.8416	0.657927	0.0437971	1.35855	0.304986	0.0359705	1.44405	-1.33089	0.0011974	2.92176	Unchanged	Unchanged	FOXA1 site
chr22(+):21197646-21198248	0.838833	0.79155	0.575033	0.4364	0.0565349	0.820141	0.0861114	-0.397994	0.243242	0.613961	-0.939236	0.0696641	1.15699	Unchanged	Unchanged	Not FOXA1
chr22(+):21212468-21213753	3.6237	3.42402	3.0716	3.2328	-0.207964	0.40177	0.396023	0.0737939	0.74543	0.127593	-0.443062	0.0111647	1.95215	Unchanged	Unchanged	FOXA1 site
chr22(+):21221440-21222247	0.7672	0.555917	0.298733	0.2706	-0.554712	0.0454955	1.34203	-0.142696	0.736001	0.133122	-2.04836	0.000421439	3.37527	Unchanged	Unchanged	Not FOXA1
chr22(+):21239615-21240432	4.35642	3.95048	3.3306	2.9571	-0.122565	0.654541	0.184063	-0.171599	0.259847	0.585282	-0.692423	0.0533042	1.27324	Unchanged	Unchanged	FOXA1 site
chr22(+):21270989-21272673	4.90232	4.54988	4.2785	4.2628	-0.192168	0.460977	0.336321	-0.00530372	0.974405	0.0112607	-0.369165	0.0654833	1.18387	Unchanged	Unchanged	Not FOXA1
chr22(+):21307069-21307364	0.911	0.866233	0.6583	0.499	0.0839995	0.755903	0.121534	-0.399705	0.369651	0.432208	-0.821902	0.0481827	1.31711	Unchanged	Unchanged	Not FOXA1
chr22(+):21311350-21312635	2.34935	1.90513	1.5404	1.322	-0.344007	0.158302	0.800513	-0.220583	0.136304	0.865492	-1.03584	0.00654787	2.1839	Unchanged	Unchanged	Not FOXA1
chr22(+):21333586-21334463	3.25147	3.0017	1.89533	1.81903	-0.139006	0.596389	0.224471	-0.0592796	0.843645	0.0738403	-1.28156	0.00554989	2.25572	Unchanged	Unchanged	Not FOXA1
chr22(+):21335948-21337058	5.57285	4.95658	4.79107	4.5257	-0.238202	0.314551	0.502308	-0.0822059	0.540951	0.266842	-0.407462	0.00764644	2.11654	Unchanged	Unchanged	Not FOXA1
chr22(+):21355432-21355583	0.847967	0.580283	0.4757	0.3167	-0.53207	0.120659	0.918439	-0.586935	0.227604	0.64282	-1.35903	0.0216155	1.66523	Unchanged	Unchanged	Not FOXA1
chr22(+):21355682-21356857	8.04965	7.11875	6.45747	5.8174	-0.19547	0.441493	0.355076	-0.150594	0.431169	0.365353	-0.578339	0.0269682	1.56915	Unchanged	Unchanged	Not FOXA1
chr22(+):21356912-21357136	2.1295	1.84817	1.42987	1.26267	-0.217229	0.360123	0.443549	-0.179407	0.500934	0.300219	-0.98448	0.00616713	2.20992	Unchanged	Unchanged	Not FOXA1
chr22(+):21368303-21369554	5.47652	4.48343	3.06527	2.3808	-0.2602	0.316986	0.498959	-0.364566	0.00379461	2.42083	-1.3636	0.00520833	2.2833	Unchanged	Unchanged	Not FOXA1
chr22(+):21399320-21400450	3.20085	2.8442	2.20523	2.06317	-0.211101	0.401268	0.396566	-0.0960709	0.447464	0.349242	-0.928244	0.00165717	2.78063	Unchanged	Unchanged	Not FOXA1
chr22(+):21456907-21457637	3.68992	3.71345	3.3709	3.50393	-0.0312733	0.891206	0.0500217	0.0558415	0.606448	0.217207	-0.250085	0.0119958	1.92097	Unchanged	Unchanged	Not FOXA1
chr22(+):21462520-21463510	0.68135	0.970283	0.849633	1.0952	0.720431	0.07817	1.10696	0.366282	0.112931	0.947187	0.727694	0.01841	1.73495	Unchanged	Unchanged	FOXA1 site
chr22(+):21822214-21822985	1.56978	1.76173	1.71147	1.74583	0.315861	0.466507	0.331142	0.0286826	0.945366	0.0243998	0.261136	0.564324	0.248472	Unchanged	Unchanged	FOXA1 site
chr22(+):21921798-21922796	1.83783	1.55598	1.44917	1.35237	-0.33953	0.159227	0.797984	-0.0997372	0.291808	0.534903	-0.619554	0.0035305	2.45216	Unchanged	Unchanged	Not FOXA1
chr22(+):21928537-21929325	0.8093	0.670167	0.554267	0.449767	-0.257155	0.370825	0.430831	-0.301404	0.176742	0.752659	-0.941298	0.024211	1.61599	Unchanged	Unchanged	Not FOXA1
chr22(+):21983390-21984562	4.806	4.24498	4.76703	4.26997	-0.199244	0.367092	0.435225	-0.158867	0.509571	0.292795	-0.023395	0.908519	0.0416659	Unchanged	Unchanged	Not FOXA1
chr22(+):21986786-21987269	6.89677	6.15568	4.6731	4.4691	-0.217832	0.397175	0.401018	-0.0643956	0.739852	0.130855	-0.964722	0.000974933	3.01103	Unchanged	Unchanged	Not FOXA1
chr22(+):21995708-21996923	7.62633	7.37977	7.37527	7.33743	-0.0858921	0.75574	0.121627	-0.00741972	0.973256	0.0117731	-0.0950243	0.635475	0.196902	Unchanged	Unchanged	Not FOXA1
chr22(+):21997123-21997637	2.00518	1.74733	1.51663	1.4748	-0.304047	0.058015	1.23646	-0.040353	0.775293	0.110534	-0.717435	0.00487303	2.3122	Unchanged	Unchanged	Not FOXA1
chr22(+):22005668-22006966	2.7449	2.55587	1.9143	2.01463	-0.207227	0.400071	0.397863	0.0737003	0.555415	0.255383	-0.901328	0.00668552	2.17486	Unchanged	Unchanged	Not FOXA1
chr22(+):22011553-22012725	3.19492	2.52588	2.52193	2.15633	-0.417771	0.082286	1.08467	-0.22595	0.346642	0.460119	-0.61702	0.00377457	2.42313	Unchanged	Unchanged	Not FOXA1
chr22(+):22019881-22021151	6.36767	5.36887	5.26627	4.57867	-0.278216	0.352826	0.452439	-0.201853	0.294371	0.531105	-0.504147	0.0254874	1.59367	Unchanged	Unchanged	Not FOXA1
chr22(+):22023370-22023544	0.63005	0.434183	0.266233	0.2209	-0.618246	0.0490041	1.30977	-0.269298	0.719256	0.143116	-1.90036	0.0062521	2.20397	Unchanged	Unchanged	Not FOXA1
chr22(+):22061987-22062650	0.848583	0.963933	0.5962	0.699567	0.157892	0.32327	0.490435	0.230665	0.275855	0.559319	-0.884903	0.0277784	1.55629	Unchanged	Unchanged	Not FOXA1
chr22(+):22067204-22067916	2.05423	1.88037	1.82637	1.7983	-0.217718	0.426584	0.369995	-0.0223427	0.926926	0.0329551	-0.321386	0.159245	0.797935	Unchanged	Unchanged	Not FOXA1
chr22(+):22080749-22081460	1.23832	1.04323	1.1016	1.03857	-0.391966	0.0482627	1.31639	-0.0850066	0.643967	0.191137	-0.319866	0.0852541	1.06928	Unchanged	Unchanged	Not FOXA1
chr22(+):22089671-22090730	3.86883	4.19262	3.94177	4.5462	0.0163011	0.957237	0.0189804	0.205819	0.329498	0.482147	0.0544004	0.684181	0.164829	Unchanged	Unchanged	Not FOXA1
chr22(+):22151211-22151542	1.10855	1.02107	0.654333	0.433967	0.0413145	0.734227	0.13417	-0.592442	0.0440305	1.35625	-1.256	0.00421665	2.37503	Unchanged	Unchanged	FOXA1 site
chr22(+):22221336-22222636	2.24213	2.02765	2.1687	1.97103	-0.151825	0.346247	0.460614	-0.137878	0.473539	0.324644	-0.0945348	0.324521	0.488757	Unchanged	Unchanged	Not FOXA1
chr22(+):22292347-22293199	3.58413	3.18502	2.74653	2.79467	-0.306521	0.235809	0.62744	0.0250644	0.895477	0.0479457	-0.687	0.00304365	2.51661	Unchanged	Unchanged	Not FOXA1
chr22(+):22306355-22306853	0.764817	0.5797	0.474967	0.4261	-0.524312	0.0389949	1.40899	-0.156634	0.321575	0.492717	-1.15089	0.0118403	1.92664	Unchanged	Unchanged	Not FOXA1
chr22(+):22306904-22307672	1.4692	1.24413	1.38917	1.2789	-0.357303	0.140355	0.852772	-0.119316	0.373533	0.427671	-0.157335	0.120322	0.919656	Unchanged	Unchanged	Not FOXA1
chr22(+):22336705-22337436	2.54522	2.28582	2.12437	2.23853	-0.346303	0.194785	0.710445	0.075521	0.406927	0.390483	-0.481518	0.0103686	1.98428	Unchanged	Unchanged	Not FOXA1
chr22(+):22415006-22416397	1.35097	1.22528	1.0485	1.1067	-0.299075	0.302351	0.519489	0.0779373	0.549004	0.260425	-0.657138	0.0457424	1.33968	Unchanged	Unchanged	Not FOXA1
chr22(+):22465154-22465818	1.15138	1.07728	0.971467	0.924267	-0.113826	0.647703	0.188624	-0.0718553	0.559523	0.252182	-0.454599	0.0713988	1.14631	Unchanged	Unchanged	Not FOXA1
chr22(+):22477811-22479133	5.99142	5.96805	5.8145	6.01647	-0.0593729	0.800468	0.0966562	0.0492613	0.834433	0.0786084	-0.0852256	0.661225	0.179651	Unchanged	Unchanged	FOXA1 site
chr22(+):22535316-22536565	1.09162	0.7373	0.406367	0.3126	-0.612725	0.0351461	1.45412	-0.378464	0.176696	0.752773	-2.12848	0.000227324	3.64335	Unchanged	Unchanged	Not FOXA1
chr22(+):22549579-22550226	1.16703	1.07012	1.1349	1.0825	-0.181056	0.439065	0.357472	-0.0681982	0.79355	0.100426	-0.079467	0.667346	0.175649	Unchanged	Unchanged	Not FOXA1
chr22(+):22591089-22591627	0.5987	0.69275	0.244833	0.288967	0.203058	0.314987	0.501707	0.239103	0.626944	0.202771	-1.96002	0.00252236	2.59819	Unchanged	Unchanged	FOXA1 site
chr22(+):22651701-22652950	2.59762	2.07827	2.0225	1.76427	-0.407348	0.0506329	1.29557	-0.197071	0.0641157	1.19304	-0.649587	0.00728259	2.13771	Unchanged	Unchanged	Not FOXA1
chr22(+):22676098-22676744	1.09158	0.876167	1.03897	0.938367	-0.491298	0.163325	0.786949	-0.146926	0.485414	0.313888	-0.13919	0.412832	0.384226	Unchanged	Unchanged	Not FOXA1
chr22(+):22697070-22697864	1.39512	1.1743	1.0321	0.9594	-0.33979	0.241056	0.617883	-0.105378	0.515634	0.287659	-0.768462	0.0178285	1.74889	Unchanged	Unchanged	Not FOXA1
chr22(+):22711278-22712107	2.00405	2.03768	1.32577	1.43793	-0.0243539	0.915129	0.0385178	0.11717	0.586898	0.231438	-1.01666	0.000996294	3.00161	Unchanged	Unchanged	Not FOXA1
chr22(+):22751345-22752275	0.911517	0.8291	0.549533	0.524067	-0.167209	0.490125	0.309693	-0.0684566	0.799196	0.0973468	-1.21252	0.0122934	1.91033	Unchanged	Unchanged	Not FOXA1
chr22(+):22862576-22863372	1.96558	1.7933	1.6558	1.6049	-0.19936	0.392285	0.406398	-0.045045	0.861962	0.064512	-0.458571	0.0391574	1.40719	Unchanged	Unchanged	Not FOXA1
chr22(+):22874345-22874946	1.43322	1.29303	1.20187	1.043	-0.109346	0.599905	0.221917	-0.204538	0.248615	0.604473	-0.46987	0.0775819	1.11024	Unchanged	Unchanged	Not FOXA1
chr22(+):22901417-22901919	2.18648	1.89338	2.01207	1.9494	-0.361697	0.242988	0.614416	-0.045648	0.778193	0.108913	-0.230659	0.122625	0.911419	Unchanged	Unchanged	FOXA1 site
chr22(+):22901990-22903199	1.51532	1.35343	0.9832	0.934167	-0.207868	0.280045	0.552772	-0.0738049	0.587929	0.230675	-1.05826	0.0192378	1.71585	Unchanged	Unchanged	FOXA1 site
chr22(+):23035303-23036022	2.05378	1.62002	1.35263	1.07457	-0.347339	0.286906	0.54226	-0.332016	0.0498734	1.30213	-1.02625	0.0431352	1.36517	Unchanged	Unchanged	Not FOXA1
chr22(+):23088185-23088617	0.94055	0.784567	0.781167	0.677467	-0.30284	0.330843	0.480378	-0.20548	0.521071	0.283103	-0.493714	0.0342722	1.46506	Unchanged	Unchanged	Not FOXA1
chr22(+):23096030-23096364	1.36755	1.3737	1.16193	1.15477	0.0177426	0.935554	0.0289312	-0.00892593	0.939933	0.0269033	-0.437144	0.0316533	1.49958	Unchanged	Unchanged	Not FOXA1
chr22(+):23190484-23191055	1.64515	1.50937	1.49733	1.40787	-0.154512	0.386289	0.413088	-0.0888847	0.7471	0.126621	-0.259953	0.08417	1.07484	Unchanged	Unchanged	Not FOXA1
chr22(+):23226154-23226657	1.16163	1.08465	0.9238	0.922533	-0.166686	0.498678	0.30218	-0.00197951	0.990554	0.00412183	-0.599225	0.0188661	1.72432	Unchanged	Unchanged	Not FOXA1
chr22(+):23281744-23282291	1.05035	0.9435	0.686267	0.6376	-0.178989	0.40414	0.393468	-0.106118	0.467274	0.330428	-1.04338	0.000445109	3.35153	Unchanged	Unchanged	FOXA1 site
chr22(+):23284655-23285260	1.18203	1.1295	0.9508	1.00287	-0.170044	0.55478	0.255879	0.076916	0.569152	0.244772	-0.57182	0.0291019	1.53608	Unchanged	Unchanged	Not FOXA1
chr22(+):23297965-23298597	0.95745	1.03442	0.9342	1.14393	-0.0845145	0.819147	0.0866379	0.2922	0.543373	0.264902	-0.0700804	0.8064	0.0934497	Unchanged	Unchanged	Not FOXA1
chr22(+):23317035-23317787	0.9751	0.960533	0.4442	0.449633	-0.0334996	0.846092	0.0725824	0.0175396	0.900887	0.0453297	-1.76144	0.010067	1.9971	Unchanged	Unchanged	FOXA1 site
chr22(+):23358572-23359647	2.73553	2.38207	2.2646	1.85053	-0.138182	0.58581	0.232243	-0.291315	0.289771	0.537945	-0.501728	0.0667687	1.17543	Unchanged	Unchanged	Not FOXA1
chr22(+):23396465-23397392	0.617083	0.548067	0.184367	0.2327	-0.281958	0.239573	0.620563	0.335893	0.515049	0.288151	-2.50946	0.000495924	3.30458	Unchanged	Unchanged	Not FOXA1
chr22(+):23411771-23412541	3.15658	3.01922	2.9474	2.95793	-0.127771	0.559385	0.252289	0.00514667	0.965927	0.0150557	-0.191492	0.035379	1.45125	Unchanged	Unchanged	Not FOXA1
chr22(+):23412585-23412831	0.75465	0.741733	0.504733	0.639833	-0.251885	0.133904	0.873206	0.342175	0.0017018	2.76909	-0.99298	0.014929	1.82597	Unchanged	Unchanged	Not FOXA1
chr22(+):23484047-23484684	4.22212	4.20548	3.09653	3.41713	-0.0987709	0.704184	0.152314	0.142133	0.399045	0.398978	-0.788265	0.0437676	1.35885	Unchanged	Unchanged	Not FOXA1
chr22(+):23487243-23488011	6.30423	6.68513	5.79623	6.2273	0.0683955	0.80656	0.0933635	0.103491	0.528292	0.277126	-0.233012	0.147124	0.832315	Unchanged	Unchanged	Not FOXA1
chr22(+):23489822-23490334	3.4496	1.93517	1.4976	0.912067	-0.868635	0.00936944	2.02829	-0.715441	0.0314998	1.50169	-1.85073	0.006278	2.20218	Unchanged	Unchanged	FOXA1 site
chr22(+):23515944-23516560	1.1992	1.26305	1.08443	1.09107	0.127156	0.690758	0.160674	0.00879789	0.97064	0.0129418	-0.276987	0.000665111	3.17711	Unchanged	Unchanged	Not FOXA1
chr22(+):23522524-23523178	1.63845	1.57868	1.28593	1.364	-0.150799	0.569441	0.244551	0.0850278	0.614793	0.211271	-0.630653	0.0401978	1.3958	Unchanged	Unchanged	Not FOXA1
chr22(+):23534321-23535157	1.26765	1.01542	0.707567	0.5567	-0.310189	0.33692	0.472473	-0.345966	0.111396	0.95313	-1.36912	0.000155393	3.80857	Unchanged	Unchanged	Not FOXA1
chr22(+):23590630-23591084	0.958333	0.709683	0.3697	0.4039	-0.607299	0.015788	1.80167	0.127643	0.703028	0.153028	-2.06502	0.00115841	2.93614	Unchanged	Unchanged	Not FOXA1
chr22(+):23599102-23599822	1.1502	1.10265	0.534533	0.455933	-0.0135437	0.96481	0.0155582	-0.229457	0.525511	0.279418	-1.72402	0.00209076	2.6797	Unchanged	Unchanged	Not FOXA1
chr22(+):23657446-23658278	1.39227	1.4311	1.34507	1.42303	-0.000300704	0.999008	0.000430911	0.0812918	0.43189	0.364627	-0.0978567	0.274527	0.561415	Unchanged	Unchanged	Not FOXA1
chr22(+):23718519-23718819	0.84045	0.7159	0.6654	0.589267	-0.269385	0.50381	0.297733	-0.175301	0.492964	0.307184	-0.609896	0.0425287	1.37132	Unchanged	Unchanged	Not FOXA1
chr22(+):23728089-23728770	2.28322	1.8712	2.06923	1.8158	-0.374254	0.0952385	1.02119	-0.188491	0.332904	0.477681	-0.271215	0.149157	0.826355	Unchanged	Unchanged	Not FOXA1
chr22(+):23744263-23745292	3.12803	2.87508	2.99557	2.75753	-0.123678	0.572843	0.241964	-0.119451	0.503383	0.298101	-0.122264	0.308306	0.511018	Unchanged	Unchanged	Not FOXA1
chr22(+):23775310-23776299	2.1329	1.79098	1.57193	1.53443	-0.395792	0.216003	0.66554	-0.0348341	0.811622	0.0906463	-0.777138	0.00247005	2.60729	Unchanged	Unchanged	FOXA1 site
chr22(+):23809940-23810494	0.4657	0.3859	0.3065	0.218333	-0.175129	0.586804	0.231507	-0.489355	0.243175	0.61408	-1.02774	0.0538697	1.26866	Unchanged	Unchanged	FOXA1 site
chr22(+):23827760-23827929	0.717583	0.855833	0.7866	1.02893	0.0740673	0.833208	0.0792465	0.387447	0.295448	0.529519	0.278375	0.358519	0.445487	Unchanged	Unchanged	Not FOXA1
chr22(+):23863417-23864734	2.65258	2.34868	1.91263	1.81633	-0.235777	0.1711	0.76675	-0.0745313	0.634406	0.197633	-0.826803	0.00630573	2.20026	Unchanged	Unchanged	FOXA1 site
chr22(+):23875611-23875838	0.854233	0.804233	0.684333	0.565133	0.0267966	0.904063	0.0438014	-0.276108	0.29262	0.533696	-0.581632	0.022322	1.65127	Unchanged	Unchanged	Not FOXA1
chr22(+):23878065-23878886	2.95923	2.09815	1.59863	0.932633	-0.404482	0.130962	0.882854	-0.777457	0.00991093	2.00389	-1.43414	0.00434666	2.36184	Unchanged	Unchanged	FOXA1 site
chr22(+):23881389-23882124	2.21072	2.68215	1.7188	2.2496	0.204727	0.458267	0.338881	0.388267	0.0179956	1.74483	-0.652964	0.000193603	3.71309	Unchanged	Unchanged	FOXA1 site
chr22(+):23907486-23908732	1.93287	1.66232	1.4794	1.36707	-0.285734	0.379744	0.420509	-0.113929	0.000977679	3.0098	-0.689783	0.00377471	2.42312	Unchanged	Unchanged	Not FOXA1
chr22(+):24058835-24059764	3.45765	2.73358	2.46277	2.1582	-0.428246	0.0699386	1.15528	-0.190451	0.162301	0.789679	-0.854346	0.000640767	3.1933	Unchanged	Unchanged	Not FOXA1
chr22(+):24092712-24094093	3.31865	3.09707	2.9169	3.01683	-0.227656	0.340475	0.467914	0.0485991	0.739615	0.130995	-0.351022	0.0207201	1.68361	Unchanged	Unchanged	Not FOXA1
chr22(+):24108844-24109117	1.51915	1.35687	1.10597	1.06823	-0.231818	0.347087	0.459562	-0.0500811	0.78035	0.107711	-0.805036	0.0058575	2.23229	Unchanged	Unchanged	Not FOXA1
chr22(+):24109840-24110744	4.3914	3.80352	3.07213	3.05597	-0.327454	0.247065	0.607189	-0.00761202	0.952517	0.0211273	-0.894418	0.0276937	1.55762	Unchanged	Unchanged	Not FOXA1
chr22(+):24113206-24113455	1.24717	1.55343	1.138	1.62297	0.129682	0.599156	0.22246	0.512133	0.224968	0.64788	-0.253211	0.386244	0.413138	Unchanged	Unchanged	Not FOXA1
chr22(+):24114885-24115191	1.06462	1.1222	0.770233	0.818367	0.0694622	0.772908	0.111872	0.0874518	0.802733	0.0954288	-0.819178	0.02433	1.61386	Unchanged	Unchanged	Not FOXA1
chr22(+):24128958-24129926	1.03763	0.9175	0.954067	0.875733	-0.22504	0.182042	0.739828	-0.123598	0.344279	0.463089	-0.232882	0.000803212	3.09517	Unchanged	Unchanged	Not FOXA1
chr22(+):24131365-24131772	0.825867	0.6555	0.285633	0.268933	-0.390616	0.0672732	1.17216	-0.0869158	0.779815	0.108009	-2.25783	0.00253949	2.59525	Unchanged	Unchanged	Not FOXA1
chr22(+):24180149-24181722	7.94945	7.4027	7.3823	7.06777	-0.138385	0.62313	0.205421	-0.062816	0.797372	0.0983392	-0.206207	0.336561	0.472936	Unchanged	Unchanged	Not FOXA1
chr22(+):24191376-24192727	1.55477	1.46568	1.14147	1.30567	-0.275718	0.117386	0.930384	0.193898	0.304529	0.516371	-0.78589	0.00175329	2.75615	Unchanged	Unchanged	Not FOXA1
chr22(+):24198864-24200708	3.27438	2.82362	2.49317	2.32213	-0.286518	0.250318	0.601508	-0.102529	0.0895432	1.04797	-0.701936	0.028384	1.54693	Unchanged	Unchanged	Not FOXA1
chr22(+):24236112-24237864	3.82797	3.51783	3.02483	2.5234	-0.0375026	0.882994	0.0540422	-0.261487	0.0642833	1.1919	-0.614499	0.00165264	2.78182	Unchanged	Unchanged	Not FOXA1
chr22(+):24255603-24256532	5.67127	5.34413	4.71663	4.4703	-0.0916735	0.7179	0.143936	-0.0773858	0.601588	0.220701	-0.490359	0.010235	1.98991	Unchanged	Unchanged	Not FOXA1
chr22(+):24372167-24372642	2.6864	2.26802	2.34363	1.97213	-0.240581	0.214264	0.669051	-0.24899	0.276962	0.55758	-0.370174	0.0955931	1.01957	Unchanged	Unchanged	FOXA1 site
chr22(+):24372729-24373781	8.48675	7.77158	8.1013	7.50047	-0.141612	0.58665	0.231621	-0.111173	0.638345	0.194945	-0.131138	0.51211	0.290636	Unchanged	Unchanged	FOXA1 site
chr22(+):24383955-24385028	7.03853	5.55213	5.1654	4.33897	-0.397541	0.162673	0.788685	-0.251529	0.117764	0.928988	-0.786815	0.00894329	2.0485	Unchanged	Unchanged	Not FOXA1
chr22(+):24407316-24408474	5.74597	4.93448	4.75823	4.2749	-0.267502	0.365017	0.437687	-0.154535	0.367902	0.434267	-0.500973	0.0197783	1.70381	Unchanged	Unchanged	FOXA1 site
chr22(+):24456833-24457360	0.928217	0.48145	0.316233	0.1704	-0.958635	0.0482768	1.31626	-0.892064	0.190788	0.71945	-2.28406	0.000839769	3.07584	Unchanged	Unchanged	FOXA1 site
chr22(+):24519253-24520100	0.626233	1.19057	0.3082	0.533533	0.968386	0.0516103	1.28726	0.791712	0.0214512	1.66855	-1.61533	0.0103892	1.98342	Unchanged	Unchanged	FOXA1 site
chr22(+):24541885-24542643	0.915217	0.797817	0.6502	0.5966	-0.240467	0.0972938	1.01191	-0.12412	0.627459	0.202415	-0.860117	0.0150585	1.82222	Unchanged	Unchanged	Not FOXA1
chr22(+):24571166-24571479	0.821817	0.746867	0.631767	0.770233	-0.483954	0.0232706	1.63319	0.285904	0.363984	0.438918	-0.679555	0.0180741	1.74294	Unchanged	Unchanged	Not FOXA1
chr22(+):24577081-24577734	1.30585	1.0318	0.884733	0.751067	-0.395886	0.0166413	1.77881	-0.236302	0.358601	0.445389	-0.964926	0.00518799	2.285	Unchanged	Unchanged	Not FOXA1
chr22(+):24585179-24586156	1.31085	0.996617	1.10573	1.0271	-0.649944	0.0401611	1.39619	-0.106427	0.36781	0.434376	-0.455235	0.00883351	2.05387	Unchanged	Unchanged	Not FOXA1
chr22(+):24592050-24593045	1.06222	0.965217	0.439533	0.448367	-0.185053	0.463525	0.333927	0.0287064	0.86558	0.0626927	-1.93862	7.97285e-05	4.09839	Unchanged	Unchanged	Not FOXA1
chr22(+):24603984-24604684	1.09657	0.68345	1.07817	0.6521	-0.641389	0.00802198	2.09572	-0.725415	0.0113938	1.94333	-0.0484204	0.69485	0.158109	Unchanged	Unchanged	FOXA1 site
chr22(+):24643292-24643898	1.00473	0.87285	0.871133	0.913233	-0.451459	0.125757	0.90047	0.06809	0.765131	0.116264	-0.385958	0.197208	0.705076	Unchanged	Unchanged	Not FOXA1
chr22(+):24655287-24655804	1.53038	1.26095	1.49697	1.33953	-0.403379	0.340046	0.468462	-0.160312	0.604046	0.21893	-0.0630139	0.856456	0.0672952	Unchanged	Unchanged	Not FOXA1
chr22(+):24666312-24667537	3.48772	3.30692	2.96467	3.0182	-0.157632	0.413976	0.383025	0.0258185	0.898468	0.0464975	-0.436008	0.0957177	1.01901	Unchanged	Unchanged	Not FOXA1
chr22(+):24698938-24699945	2.05282	1.79698	1.38043	1.10903	-0.133155	0.548518	0.26081	-0.315818	0.173563	0.760543	-0.981241	0.00941881	2.026	Unchanged	Unchanged	FOXA1 site
chr22(+):24798422-24799180	0.900967	0.93325	0.485967	0.533367	0.0186981	0.906998	0.0423935	0.13427	0.544631	0.263897	-1.43719	0.000163357	3.78686	Unchanged	Unchanged	Not FOXA1
chr22(+):24917489-24918261	2.68408	2.78422	1.83887	2.05493	-0.00647317	0.975427	0.0108052	0.160275	0.457826	0.339299	-0.940565	0.00143674	2.84262	Unchanged	Unchanged	Not FOXA1
chr22(+):24921267-24921696	1.4284	1.3366	0.8993	0.966333	-0.197662	0.385788	0.413651	0.103718	0.723526	0.140546	-1.12214	0.00802162	2.09574	Unchanged	Unchanged	Not FOXA1
chr22(+):24925792-24926130	0.858883	0.724667	0.439333	0.321433	-0.180738	0.579601	0.236871	-0.450796	0.209965	0.677853	-1.54099	0.00624563	2.20442	Unchanged	Unchanged	FOXA1 site
chr22(+):24927745-24928356	1.52252	1.03447	0.720867	0.533067	-0.597661	0.0167472	1.77606	-0.435416	0.0734711	1.13388	-1.68891	0.000388268	3.41087	Unchanged	Unchanged	FOXA1 site
chr22(+):24949959-24952228	5.02137	4.66302	4.48797	4.31623	-0.148973	0.515373	0.287879	-0.0562891	0.810822	0.0910746	-0.307664	0.197521	0.704387	Unchanged	Unchanged	FOXA1 site
chr22(+):24974197-24975212	1.57092	1.43908	1.26603	1.1617	-0.128064	0.423466	0.373181	-0.124078	0.219792	0.657987	-0.567191	0.0473285	1.32488	Unchanged	Unchanged	FOXA1 site
chr22(+):24988746-24989464	2.23322	1.99608	1.2652	1.25753	-0.22728	0.30968	0.509087	-0.00876882	0.952711	0.0210389	-1.33926	2.60027e-05	4.58498	Unchanged	Unchanged	Not FOXA1
chr22(+):24990115-24990835	1.5525	1.53672	0.7933	0.908267	-0.0944761	0.585908	0.232171	0.195249	0.0922896	1.03485	-1.54302	0.0096025	2.01762	Unchanged	Unchanged	Not FOXA1
chr22(+):24991900-24992158	0.990817	0.691333	0.557033	0.454933	-0.618775	0.0867269	1.06185	-0.292109	0.112486	0.948901	-1.35472	0.0325528	1.48741	Unchanged	Unchanged	Not FOXA1
chr22(+):24997343-24998095	1.38722	1.23055	0.738633	0.586667	-0.119141	0.593362	0.22668	-0.332317	0.277624	0.556543	-1.46267	0.0033522	2.47467	Unchanged	Unchanged	Not FOXA1
chr22(+):24999033-24999347	0.82145	0.805717	0.4319	0.541967	-0.179307	0.398885	0.399152	0.327507	0.345974	0.460956	-1.48743	0.00622923	2.20557	Unchanged	Unchanged	Not FOXA1
chr22(+):24999597-25000516	1.26157	1.13648	1.30377	1.1492	-0.11779	0.602801	0.219826	-0.182056	0.287635	0.541159	0.0965537	0.364009	0.438887	Unchanged	Unchanged	Not FOXA1
chr22(+):25056615-25057600	2.72182	2.34217	2.02737	1.8882	-0.288987	0.285189	0.544867	-0.102595	0.541958	0.266034	-0.752814	0.0557912	1.25343	Unchanged	Unchanged	Not FOXA1
chr22(+):25103122-25103943	1.34487	1.1504	0.9467	0.811233	-0.226707	0.356672	0.447731	-0.22279	0.258508	0.587525	-0.880621	0.00246474	2.60823	Unchanged	Unchanged	Not FOXA1
chr22(+):25164828-25165116	0.9393	1.04543	0.9891	1.13837	0.0987245	0.776865	0.109654	0.202777	0.642261	0.192288	0.153122	0.688216	0.162275	Unchanged	Unchanged	Not FOXA1
chr22(+):25201843-25202546	2.6305	2.62543	2.4816	2.478	-0.00339523	0.98757	0.00543202	-0.0020944	0.990606	0.00409916	-0.163503	0.211221	0.675262	Unchanged	Unchanged	Not FOXA1
chr22(+):25215922-25216931	1.79635	1.52513	1.08237	0.859333	-0.196333	0.316332	0.499856	-0.3329	0.0731822	1.13559	-1.21369	0.0137154	1.86279	Unchanged	Unchanged	Not FOXA1
chr22(+):25223083-25223706	2.36455	1.59128	0.778633	0.742533	-0.695122	0.0181161	1.74194	-0.0684883	0.824225	0.0839541	-2.34301	0.00138131	2.85971	Unchanged	Unchanged	Not FOXA1
chr22(+):25237250-25237895	1.02175	1.18585	0.7645	0.701067	0.385379	0.116883	0.932247	-0.124965	0.413173	0.383868	-0.742428	0.00750201	2.12482	Unchanged	Unchanged	FOXA1 site
chr22(+):25290219-25291363	2.3332	2.2731	1.07613	1.1388	-0.0754197	0.729052	0.137241	0.0816576	0.524653	0.280128	-1.73823	0.000442325	3.35426	Unchanged	Unchanged	FOXA1 site
chr22(+):25348049-25349799	3.09528	2.75447	2.41697	2.47317	-0.313881	0.177855	0.749935	0.0331619	0.548166	0.261088	-0.642744	0.0228804	1.64054	Unchanged	Unchanged	Not FOXA1
chr22(+):25361993-25362681	1.89255	1.41035	1.17527	0.755667	-0.337793	0.151068	0.820829	-0.637166	0.00102022	2.9913	-1.15097	0.0120872	1.91767	Unchanged	Unchanged	Not FOXA1
chr22(+):25365878-25366427	1.26207	1.13373	0.706767	0.7555	-0.265423	0.332162	0.47865	0.0961978	0.588618	0.230166	-1.36254	0.000233857	3.63105	Unchanged	Unchanged	Not FOXA1
chr22(+):25387653-25388189	0.967833	1.0322	0.7108	0.844733	-0.0061378	0.967011	0.0145685	0.249052	0.389725	0.409242	-0.785109	0.00968395	2.01395	Unchanged	Unchanged	FOXA1 site
chr22(+):25390439-25390744	1.70215	1.62728	0.9336	1.06737	-0.175835	0.541813	0.26615	0.193179	0.393369	0.4052	-1.40404	0.0076885	2.11416	Unchanged	Unchanged	Not FOXA1
chr22(+):25392513-25393316	1.70932	1.39357	0.814067	0.606733	-0.256451	0.288662	0.539611	-0.424084	0.0380396	1.41976	-1.67782	1.47561e-05	4.83103	Unchanged	Unchanged	FOXA1 site
chr22(+):25413210-25413548	0.869967	0.49515	0.41	0.225667	-0.798514	0.0402709	1.39501	-0.861431	0.158634	0.799603	-1.69766	0.00782143	2.10671	Unchanged	Unchanged	Not FOXA1
chr22(+):25447834-25448417	1.32378	1.06048	0.360533	0.2461	-0.286689	0.278514	0.555152	-0.550888	0.0514049	1.289	-2.66527	0.000549195	3.26027	Unchanged	Unchanged	Not FOXA1
chr22(+):25453085-25453581	1.36267	1.17852	1.21587	1.21377	-0.400877	0.0830036	1.0809	-0.00249392	0.989321	0.0046628	-0.312054	0.080506	1.09417	Unchanged	Unchanged	Not FOXA1
chr22(+):25506035-25507659	4.87628	4.38392	3.428	3.14843	-0.170551	0.514008	0.28903	-0.122733	0.267346	0.572926	-0.8836	0.00852175	2.06947	Unchanged	Unchanged	FOXA1 site
chr22(+):25516109-25516546	0.648033	0.692283	0.349333	0.308633	0.184559	0.533537	0.272836	-0.17871	0.739945	0.1308	-1.43835	0.00571415	2.24305	Unchanged	Unchanged	Not FOXA1
chr22(+):25527414-25527880	0.779783	0.534783	0.507333	0.456833	-0.780123	0.0659585	1.18073	-0.151266	0.721062	0.142028	-1.05245	0.0250019	1.60203	Unchanged	Unchanged	Not FOXA1
chr22(+):25529971-25530405	1.00623	0.688667	0.335967	0.393733	-0.769309	0.0368136	1.43399	0.228901	0.610686	0.214182	-2.31906	0.00133435	2.87473	Unchanged	Unchanged	FOXA1 site
chr22(+):25544072-25544874	1.20183	1.08802	0.668833	0.515067	-0.0627739	0.803582	0.0949698	-0.376888	0.375357	0.425556	-1.37508	0.00277869	2.55616	Unchanged	Unchanged	Not FOXA1
chr22(+):25631511-25632191	2.73688	2.55445	2.66163	2.68453	-0.214057	0.411194	0.385953	0.0123595	0.917825	0.0372399	-0.0793532	0.481383	0.317509	Unchanged	Unchanged	Not FOXA1
chr22(+):25729473-25730400	1.54682	1.2823	1.275	1.14897	-0.361407	0.0906762	1.04251	-0.15016	0.370817	0.430841	-0.512357	0.0116683	1.93299	Unchanged	Unchanged	Not FOXA1
chr22(+):25800100-25801051	0.843117	0.709017	0.668467	0.621067	-0.352816	0.0657533	1.18208	-0.106107	0.563637	0.249	-0.606479	0.0176247	1.75388	Unchanged	Unchanged	Not FOXA1
chr22(+):25801137-25801558	0.870517	0.697233	0.636133	0.6298	-0.531013	0.235266	0.628441	-0.0144354	0.938987	0.0273406	-0.796515	0.140443	0.852501	Unchanged	Unchanged	Not FOXA1
chr22(+):25843431-25844843	2.17588	2.01557	1.8302	1.69667	-0.111227	0.632982	0.198609	-0.109298	0.218564	0.660421	-0.462319	0.00160971	2.79325	Unchanged	Unchanged	Not FOXA1
chr22(+):25858161-25859028	1.1292	1.03607	1.00267	1.08033	-0.340409	0.198782	0.701622	0.107634	0.646299	0.189567	-0.324688	0.112238	0.949861	Unchanged	Unchanged	Not FOXA1
chr22(+):26760277-26760770	1.33493	1.37763	1.32253	1.5122	-0.116203	0.621674	0.206437	0.193345	0.482184	0.316787	-0.0268027	0.896058	0.0476638	Unchanged	Unchanged	Not FOXA1
chr22(+):26824446-26825399	0.676517	0.780767	0.4392	0.5416	0.158472	0.507051	0.294948	0.30235	0.178861	0.747485	-1.05705	0.00939769	2.02698	Unchanged	Unchanged	Not FOXA1
chr22(+):26832793-26833373	0.970933	0.958133	0.540967	0.510233	0.00527682	0.978938	0.00924478	-0.0843825	0.564064	0.248672	-1.37274	0.00359212	2.44465	Unchanged	Unchanged	Not FOXA1
chr22(+):26879086-26880168	2.34058	2.05805	1.56527	1.5115	-0.258587	0.34095	0.467309	-0.0504275	0.646598	0.189365	-0.99324	0.00839146	2.07616	Unchanged	Unchanged	Not FOXA1
chr22(+):26908094-26908990	3.3635	2.737	2.75897	2.4556	-0.39464	0.0898028	1.04671	-0.168052	0.0326889	1.4856	-0.524296	0.000173151	3.76157	Unchanged	Unchanged	Not FOXA1
chr22(+):26985704-26986682	1.38797	1.3739	1.2154	1.33417	-0.142631	0.483842	0.315296	0.134508	0.575325	0.240087	-0.360608	0.118611	0.925875	Unchanged	Unchanged	Not FOXA1
chr22(+):27040909-27041774	2.29553	2.15847	1.67413	1.7113	-0.162818	0.551661	0.258328	0.0316783	0.809123	0.0919856	-0.801038	0.00537962	2.26925	Unchanged	Unchanged	Not FOXA1
chr22(+):27068344-27069450	3.82933	3.6552	3.40887	3.4703	-0.146251	0.590391	0.22886	0.0257682	0.867688	0.0616366	-0.318103	0.0628401	1.20176	Unchanged	Unchanged	Not FOXA1
chr22(+):27159753-27160477	1.23395	0.975933	0.394967	0.405833	-0.423102	0.174978	0.757018	0.0391565	0.915673	0.0382597	-2.39187	0.000675938	3.17009	Unchanged	Unchanged	FOXA1 site
chr22(+):27769228-27769706	2.0262	1.97108	0.6144	0.573667	-0.0294632	0.918955	0.0367057	-0.0989655	0.767971	0.114655	-2.48432	0.00759331	2.11957	Unchanged	Unchanged	FOXA1 site
chr22(+):28050822-28051180	0.666183	0.622883	0.264033	0.237533	-0.0835323	0.656374	0.182849	-0.15259	0.73199	0.135495	-2.01657	0.00121507	2.9154	Unchanged	Unchanged	Not FOXA1
chr22(+):28200581-28201050	1.12837	1.01322	0.9433	0.9759	-0.322221	0.544124	0.264302	0.0490167	0.846491	0.0723778	-0.477554	0.0997041	1.00129	Unchanged	Unchanged	Not FOXA1
chr22(+):28314551-28315027	1.18828	0.90685	0.695167	0.476167	-0.330088	0.145693	0.836561	-0.545892	0.0374113	1.427	-1.27423	0.00775228	2.11057	Unchanged	Unchanged	Not FOXA1
chr22(+):28315126-28316356	4.04557	3.48867	2.74453	2.4307	-0.233823	0.403388	0.394277	-0.175189	0.227015	0.643945	-0.962061	0.0110429	1.95692	Unchanged	Unchanged	Not FOXA1
chr22(+):28331844-28332437	0.9779	0.75865	0.983767	0.609267	-0.0982605	0.469374	0.328481	-0.691242	0.0563067	1.24944	0.0173104	0.914082	0.0390149	Unchanged	Unchanged	FOXA1 site
chr22(+):28386804-28387305	0.96185	0.905467	0.713567	0.648133	-0.057563	0.761969	0.118063	-0.138758	0.786436	0.104336	-0.762046	0.0873293	1.05884	Unchanged	Unchanged	Not FOXA1
chr22(+):28405361-28405805	1.08248	1.0712	0.971267	1.1863	-0.320207	0.198816	0.701549	0.28853	0.211226	0.675252	-0.297501	0.19557	0.708698	Unchanged	Unchanged	Not FOXA1
chr22(+):28415799-28416822	1.05675	0.9021	0.9407	0.843933	-0.28845	0.190776	0.719475	-0.156606	0.378238	0.422235	-0.31815	0.0718749	1.14342	Unchanged	Unchanged	Not FOXA1
chr22(+):28820500-28821092	0.991233	0.919533	1.11097	1.07173	-0.183647	0.316523	0.499595	-0.0518695	0.879814	0.0556092	0.350243	0.379243	0.421082	Unchanged	Unchanged	FOXA1 site
chr22(+):28966760-28967329	0.539217	0.230333	0.418333	0.203967	-1.3626	0.0638478	1.19485	-1.03632	0.019224	1.71616	-0.658032	0.145945	0.835811	Unchanged	Decreased	Not FOXA1
chr22(+):28990588-28991032	0.65235	0.78745	0.900933	1.12423	0.158539	0.48616	0.313221	0.319449	0.0924991	1.03386	1.1579	0.00802198	2.09572	Unchanged	Unchanged	Not FOXA1
chr22(+):29075047-29076339	0.7943	0.6941	0.569367	0.5348	-0.25619	0.230187	0.637919	-0.0903586	0.791973	0.10129	-0.840054	0.0326798	1.48572	Unchanged	Unchanged	Not FOXA1
chr22(+):29137269-29138773	7.97008	6.96715	7.14377	6.46903	-0.236719	0.376832	0.423853	-0.143135	0.400607	0.397281	-0.300228	0.089954	1.04598	Unchanged	Unchanged	Not FOXA1
chr22(+):29165106-29165420	0.554833	0.679583	0.305467	0.4531	0.172063	0.532257	0.273879	0.568815	0.0807769	1.09271	-1.39654	0.0426096	1.37049	Unchanged	Unchanged	Not FOXA1
chr22(+):29168300-29169626	2.34663	2.23295	2.10407	2.21253	-0.200424	0.305376	0.515165	0.0725188	0.68878	0.161919	-0.299326	0.0252411	1.59789	Unchanged	Unchanged	Not FOXA1
chr22(+):29179723-29180610	1.65375	1.7064	1.07353	1.1101	0.0437188	0.825176	0.0834533	0.0483227	0.855136	0.0679649	-1.05724	0.000177094	3.7518	Unchanged	Unchanged	FOXA1 site
chr22(+):29195294-29195710	1.63755	1.89708	1.10537	1.2723	0.216974	0.453894	0.343046	0.202914	0.110573	0.956349	-0.972993	0.000465625	3.33196	Unchanged	Unchanged	Not FOXA1
chr22(+):29195767-29197084	5.52188	4.814	5.31663	4.70903	-0.219458	0.374611	0.426419	-0.175082	0.452506	0.344376	-0.1073	0.355196	0.449532	Unchanged	Unchanged	Not FOXA1
chr22(+):29209448-29210280	1.92512	1.29345	0.907667	0.6407	-0.596415	0.0260956	1.58343	-0.502514	0.097052	1.013	-1.69684	0.000528438	3.27701	Unchanged	Unchanged	Not FOXA1
chr22(+):29214584-29214835	0.71085	0.719533	0.419733	0.3561	0.112154	0.79416	0.100092	-0.237191	0.601439	0.220809	-1.25529	0.0561897	1.25034	Unchanged	Unchanged	Not FOXA1
chr22(+):29218840-29219507	1.42555	1.17607	1.00297	0.770267	-0.224441	0.292122	0.534435	-0.380844	0.153624	0.81354	-0.881795	0.00442675	2.35392	Unchanged	Unchanged	FOXA1 site
chr22(+):29260615-29261542	1.12667	0.776067	0.523667	0.3849	-0.567401	0.03745	1.42655	-0.444165	0.0292889	1.5333	-1.72377	0.0102102	1.99096	Unchanged	Unchanged	Not FOXA1
chr22(+):29278652-29280209	1.94947	1.76685	1.7639	1.7659	-0.272304	0.398224	0.399872	0.00163487	0.994196	0.00252796	-0.27549	0.227603	0.642823	Unchanged	Unchanged	Not FOXA1
chr22(+):29426721-29427115	0.895317	0.984217	0.387833	0.422067	0.140573	0.578935	0.23737	0.122034	0.727202	0.138345	-1.8548	0.00292702	2.53357	Unchanged	Unchanged	Not FOXA1
chr22(+):29428614-29428980	0.688967	0.495083	0.423467	0.318867	-0.507737	0.0694821	1.15813	-0.409295	0.411073	0.386081	-1.17245	0.00275493	2.55989	Unchanged	Unchanged	FOXA1 site
chr22(+):29468420-29469119	4.80333	4.64623	5.00147	5.0005	-0.101625	0.623458	0.205193	-0.000278866	0.999165	0.000362658	0.119087	0.647376	0.188844	Unchanged	Unchanged	Not FOXA1
chr22(+):29485634-29486423	1.22537	0.883233	0.615333	0.472733	-0.504554	0.0620491	1.20726	-0.380342	0.25324	0.596468	-1.57665	0.00641623	2.19272	Unchanged	Unchanged	FOXA1 site
chr22(+):29492767-29493309	0.743333	0.78435	0.434433	0.4719	0.0598458	0.749523	0.125215	0.119346	0.658195	0.181645	-1.27625	0.00259187	2.58639	Unchanged	Unchanged	Not FOXA1
chr22(+):29522266-29523305	0.917467	0.843517	0.612633	0.585067	-0.149518	0.117512	0.929919	-0.0664228	0.709549	0.149018	-0.996503	0.000703117	3.15297	Unchanged	Unchanged	Not FOXA1
chr22(+):29550328-29550819	1.46112	1.30887	1.2583	1.2575	-0.290743	0.307878	0.511621	-0.000917526	0.993437	0.0028598	-0.403122	0.0553529	1.25686	Unchanged	Unchanged	Not FOXA1
chr22(+):29601796-29602286	0.882	0.760833	0.4911	0.5188	-0.343989	0.315518	0.500976	0.0791617	0.824079	0.0840311	-1.37403	0.0348148	1.45824	Unchanged	Unchanged	Not FOXA1
chr22(+):29663295-29663500	0.996617	0.775633	0.702967	0.5408	-0.352648	0.27333	0.563313	-0.378361	0.0666374	1.17628	-0.876141	0.0643824	1.19123	Unchanged	Unchanged	Not FOXA1
chr22(+):29663580-29664956	3.65268	3.3361	3.05317	2.98417	-0.205358	0.406223	0.391236	-0.0329782	0.872406	0.0592812	-0.477903	0.0137451	1.86185	Unchanged	Unchanged	Not FOXA1
chr22(+):29702122-29703476	3.94978	3.57223	2.9651	2.8592	-0.203509	0.41405	0.382947	-0.0524692	0.712724	0.147079	-0.734813	0.0040853	2.38878	Unchanged	Unchanged	Not FOXA1
chr22(+):29707006-29707254	1.71052	1.6231	0.9647	1.1495	-0.228386	0.417883	0.378945	0.252854	0.086389	1.06354	-1.34835	0.0155671	1.80779	Unchanged	Unchanged	Not FOXA1
chr22(+):29709078-29709549	2.53115	2.15135	2.01837	1.74867	-0.253159	0.373602	0.427591	-0.206933	0.17629	0.753773	-0.592748	0.0159187	1.79809	Unchanged	Unchanged	Not FOXA1
chr22(+):29739195-29739687	0.857167	0.740967	0.509533	0.350333	-0.0904296	0.66744	0.175588	-0.540448	0.198248	0.70279	-1.24155	0.00116217	2.93473	Unchanged	Unchanged	Not FOXA1
chr22(+):29778551-29778921	0.928617	0.839467	0.373933	0.446533	-0.26734	0.34477	0.46247	0.255987	0.355614	0.449021	-1.98796	0.0156536	1.80539	Unchanged	Unchanged	Not FOXA1
chr22(+):29783853-29784304	1.24785	0.9899	0.744767	0.5762	-0.318992	0.377494	0.42309	-0.370219	0.136898	0.863604	-1.23326	0.050881	1.29344	Unchanged	Unchanged	Not FOXA1
chr22(+):29784381-29785019	5.97413	5.62275	5.51267	5.50507	-0.164915	0.620353	0.207361	-0.00199033	0.984799	0.00665225	-0.223324	0.0327014	1.48543	Unchanged	Unchanged	Not FOXA1
chr22(+):29790825-29791560	1.38797	1.29057	1.45583	1.38417	-0.141264	0.263407	0.579372	-0.0728275	0.620946	0.206946	0.141198	0.4058	0.391688	Unchanged	Unchanged	Not FOXA1
chr22(+):29866057-29866899	2.1033	1.79955	1.54803	1.40567	-0.277458	0.29954	0.523545	-0.139182	0.324781	0.488409	-0.780212	0.0101446	1.99377	Unchanged	Unchanged	Not FOXA1
chr22(+):29873980-29874310	1.07768	1.1909	0.608367	0.8051	0.027435	0.894598	0.0483719	0.404227	0.28496	0.545215	-1.34646	0.0123012	1.91005	Unchanged	Unchanged	Not FOXA1
chr22(+):29874533-29874807	0.80035	0.807683	0.509367	0.538967	-0.0198775	0.945505	0.0243361	0.0814915	0.717125	0.144405	-1.09932	0.0225964	1.64596	Unchanged	Unchanged	Not FOXA1
chr22(+):29876053-29876312	0.555017	0.661367	0.2507	0.224067	0.354464	0.325435	0.487536	-0.162034	0.788514	0.103191	-1.77726	0.000275661	3.55962	Unchanged	Unchanged	Not FOXA1
chr22(+):29876865-29877222	0.907683	0.90245	0.515467	0.564467	-0.0675564	0.81116	0.0908935	0.131009	0.769808	0.113618	-1.33445	0.00347798	2.45867	Unchanged	Unchanged	Not FOXA1
chr22(+):29913013-29914088	1.76785	1.73867	0.7765	0.7922	-0.0392563	0.866596	0.0621836	0.0288788	0.90015	0.0456851	-1.82919	0.000171382	3.76603	Unchanged	Unchanged	FOXA1 site
chr22(+):29949233-29950317	5.96173	5.79368	4.9243	4.64417	-0.0115824	0.966329	0.014875	-0.0844989	0.575345	0.240072	-0.507265	0.0027756	2.55664	Unchanged	Unchanged	Not FOXA1
chr22(+):29976648-29978107	2.24573	2.1158	1.97913	1.89903	-0.10711	0.607964	0.216122	-0.0596036	0.801272	0.0962202	-0.344159	0.180548	0.743406	Unchanged	Unchanged	Not FOXA1
chr22(+):29992970-29993931	1.90317	1.82923	1.23617	1.43327	-0.207927	0.318703	0.496613	0.213434	0.168841	0.772522	-1.05599	0.00211293	2.67512	Unchanged	Unchanged	FOXA1 site
chr22(+):29998974-30000236	7.63688	6.89027	7.90737	7.0994	-0.140867	0.579402	0.23702	-0.1555	0.580199	0.236423	0.102238	0.690397	0.160901	Unchanged	Unchanged	Not FOXA1
chr22(+):30106899-30107387	1.23315	0.902733	0.551933	0.3891	-0.434672	0.188002	0.725839	-0.504353	0.050394	1.29762	-1.7943	0.00218356	2.66083	Unchanged	Unchanged	Not FOXA1
chr22(+):30162277-30163684	7.62593	6.50937	6.1718	5.42097	-0.257127	0.373269	0.427978	-0.187141	0.333531	0.476863	-0.557012	0.0222839	1.65201	Unchanged	Unchanged	Not FOXA1
chr22(+):30194718-30195574	0.465533	0.6371	0.248933	0.260033	0.572169	0.159782	0.796472	0.0629371	0.813818	0.0894726	-1.45429	0.0443579	1.35303	Unchanged	Unchanged	Not FOXA1
chr22(+):30208814-30209888	2.63575	3.19387	1.53033	1.75213	0.309268	0.340316	0.468118	0.195267	0.200763	0.697316	-1.28964	0.00418473	2.37833	Unchanged	Unchanged	FOXA1 site
chr22(+):30210047-30210343	1.05172	1.09963	0.679167	0.702733	0.0714051	0.817141	0.087703	0.0492117	0.884693	0.0532076	-1.06838	0.0512962	1.28991	Unchanged	Unchanged	Not FOXA1
chr22(+):30233706-30234782	5.24573	4.76175	5.06587	4.54317	-0.12354	0.613217	0.212386	-0.157111	0.306718	0.513261	-0.0989736	0.439838	0.356708	Unchanged	Unchanged	Not FOXA1
chr22(+):30278860-30279974	2.19942	1.92875	2.03753	1.7128	-0.138805	0.289403	0.538497	-0.250467	0.0875536	1.05773	-0.212758	0.0969961	1.01325	Unchanged	Unchanged	Not FOXA1
chr22(+):30288766-30289591	0.42775	1.13047	0.4315	1.1342	1.41001	0.0239873	1.62002	1.39424	0.11005	0.95841	0.0252963	0.931447	0.030842	Increased	Unchanged	FOXA1 site
chr22(+):30303739-30304456	1.77957	2.15668	1.43657	1.5268	0.392679	0.0326357	1.48631	0.0878861	0.65069	0.186626	-0.563185	0.0304448	1.51649	Unchanged	Unchanged	FOXA1 site
chr22(+):30313273-30313851	0.578917	1.10838	0.367767	0.9685	0.65988	0.0120136	1.92033	1.39696	0.0991374	1.00376	-1.10318	0.0142475	1.84626	Unchanged	Unchanged	FOXA1 site
chr22(+):30484812-30485725	0.888033	1.09822	0.704467	0.9137	0.259455	0.341841	0.466176	0.375189	0.0441568	1.355	-0.605163	0.0111421	1.95303	Unchanged	Unchanged	Not FOXA1
chr22(+):30641647-30642374	0.944	0.81015	0.629933	0.566667	-0.255835	0.391059	0.407757	-0.152699	0.327999	0.484128	-0.997937	0.00823328	2.08443	Unchanged	Unchanged	Not FOXA1
chr22(+):30651835-30652373	1.19428	1.10148	0.984733	1.0939	-0.340026	0.0488756	1.31091	0.151676	0.522204	0.28216	-0.511567	0.0180901	1.74256	Unchanged	Unchanged	Not FOXA1
chr22(+):30658889-30659506	0.99745	0.823317	0.868267	0.774233	-0.368956	0.106723	0.97174	-0.16537	0.41459	0.382381	-0.375808	0.070344	1.15277	Unchanged	Unchanged	Not FOXA1
chr22(+):30671657-30672167	0.561533	0.547417	0.2176	0.2148	-0.0411034	0.863337	0.0638196	-0.0186846	0.932049	0.0305614	-2.05698	0.00454686	2.34229	Unchanged	Unchanged	Not FOXA1
chr22(+):30682867-30683017	1.1967	1.13297	1.12883	1.0972	-0.113697	0.561497	0.250653	-0.041006	0.861531	0.0647289	-0.163811	0.420682	0.376046	Unchanged	Unchanged	Not FOXA1
chr22(+):30683828-30684292	3.09142	2.98983	3.10657	3.04633	-0.0686395	0.810343	0.0913312	-0.0282472	0.893681	0.0488172	0.0141404	0.941853	0.0260168	Unchanged	Unchanged	Not FOXA1
chr22(+):30685278-30685946	6.14465	6.0633	6.75933	6.71973	-0.032478	0.893973	0.0486757	-0.00847698	0.968366	0.0139606	0.28961	0.268426	0.571175	Unchanged	Unchanged	Not FOXA1
chr22(+):30686725-30687320	2.25812	1.83082	1.3487	1.22007	-0.375553	0.144345	0.840597	-0.144609	0.505234	0.296507	-1.23179	0.0201489	1.69575	Unchanged	Unchanged	Not FOXA1
chr22(+):30693990-30695142	2.83975	2.27498	1.31993	1.09007	-0.333454	0.27131	0.566534	-0.276049	0.179177	0.746717	-1.72372	0.000120975	3.9173	Unchanged	Unchanged	FOXA1 site
chr22(+):30707382-30707883	0.683267	0.662067	0.373467	0.361033	-0.044205	0.911766	0.0401165	-0.0488474	0.85007	0.0705452	-1.41091	0.000858093	3.06647	Unchanged	Unchanged	Not FOXA1
chr22(+):30722374-30723524	3.82503	3.73592	3.63537	3.7024	-0.0909445	0.665819	0.176644	0.0263599	0.830768	0.0805202	-0.143191	0.069986	1.15499	Unchanged	Unchanged	FOXA1 site
chr22(+):30723743-30724046	2.0395	2.03353	1.70977	1.96003	-0.169207	0.201309	0.696137	0.197079	0.452876	0.34402	-0.470621	0.030476	1.51604	Unchanged	Unchanged	Not FOXA1
chr22(+):30752059-30753363	4.45382	3.68438	3.4238	3.02693	-0.33688	0.179517	0.745893	-0.177742	0.291864	0.53482	-0.679586	0.033255	1.47814	Unchanged	Unchanged	Not FOXA1
chr22(+):30782626-30783853	1.61015	1.46462	1.35203	1.40307	-0.291788	0.226382	0.645158	0.0534528	0.7332	0.134778	-0.46657	0.00951057	2.02179	Unchanged	Unchanged	Not FOXA1
chr22(+):30792593-30793767	2.0716	1.83368	1.42217	1.28823	-0.193719	0.398478	0.399595	-0.142697	0.341593	0.466491	-0.936064	0.0048205	2.31691	Unchanged	Unchanged	Not FOXA1
chr22(+):30818960-30819120	1.14377	1.14857	0.749933	0.738133	0.0199407	0.949871	0.0223353	-0.0228809	0.961586	0.0170121	-1.03585	0.035146	1.45412	Unchanged	Unchanged	Not FOXA1
chr22(+):30819244-30820479	9.1337	8.42637	7.69727	7.50823	-0.177804	0.58032	0.236333	-0.0358727	0.883494	0.0537964	-0.457575	0.0968443	1.01393	Unchanged	Unchanged	Not FOXA1
chr22(+):30820632-30820850	1.41925	1.42267	1.40617	1.1497	0.243457	0.410445	0.386745	-0.29051	0.267998	0.571868	-0.0265997	0.860354	0.0653228	Unchanged	Unchanged	Not FOXA1
chr22(+):30821387-30822812	3.9409	3.7777	2.95523	2.9407	-0.0943457	0.717992	0.143881	-0.00711243	0.941169	0.0263322	-0.737311	0.00317268	2.49857	Unchanged	Unchanged	Not FOXA1
chr22(+):30881402-30881929	1.22412	1.06395	1.12853	1.1199	-0.388714	0.075424	1.12249	-0.0110791	0.94848	0.0229718	-0.225761	0.261235	0.582968	Unchanged	Unchanged	Not FOXA1
chr22(+):30901163-30901914	2.18917	1.89963	1.51123	1.33003	-0.215529	0.186194	0.730034	-0.184264	0.257939	0.588482	-0.923866	0.00147093	2.83241	Unchanged	Unchanged	Not FOXA1
chr22(+):30961893-30962555	0.76395	0.759933	0.4555	0.451467	-0.00539124	0.984935	0.00659258	-0.0128316	0.95369	0.0205928	-1.23532	0.00386979	2.41231	Unchanged	Unchanged	Not FOXA1
chr22(+):30968778-30969169	1.22873	0.859667	0.8482	0.6877	-0.641473	0.00445058	2.35158	-0.302625	0.0953489	1.02068	-0.923927	0.00107495	2.96861	Unchanged	Unchanged	Not FOXA1
chr22(+):30969349-30969922	2.31198	2.19065	1.21443	1.36607	-0.177305	0.51058	0.291937	0.169745	0.205518	0.68715	-1.48929	0.00150387	2.82279	Unchanged	Unchanged	Not FOXA1
chr22(+):30969978-30970283	2.5799	2.19267	1.68393	1.44397	-0.240886	0.340428	0.467975	-0.221798	0.27872	0.554831	-1.04554	0.00416111	2.38079	Unchanged	Unchanged	Not FOXA1
chr22(+):30971049-30971299	0.983617	0.95255	0.689433	0.7715	-0.17275	0.380284	0.419891	0.162255	0.556832	0.254276	-0.890179	0.00461007	2.33629	Unchanged	Unchanged	Not FOXA1
chr22(+):30987208-30988589	5.21555	4.98507	4.77023	4.8383	-0.141549	0.596288	0.224544	0.0204404	0.912508	0.0397631	-0.246963	0.238234	0.622997	Unchanged	Unchanged	Not FOXA1
chr22(+):30993357-30994787	2.29582	2.23697	1.90767	1.9084	-0.065108	0.756858	0.120986	0.000554485	0.996972	0.00131714	-0.492558	0.0783688	1.10586	Unchanged	Unchanged	FOXA1 site
chr22(+):31030436-31031156	1.48738	1.59987	1.32333	1.64663	-0.088568	0.578257	0.237879	0.315343	0.295199	0.529885	-0.319542	0.0831953	1.0799	Unchanged	Unchanged	Not FOXA1
chr22(+):31031257-31032095	2.35397	2.33115	1.91633	2.12747	-0.139201	0.537112	0.269935	0.150788	0.405988	0.391487	-0.542744	0.0242074	1.61605	Unchanged	Unchanged	Not FOXA1
chr22(+):31063272-31064665	3.65175	3.18618	2.76897	2.6232	-0.274384	0.222187	0.65328	-0.0780199	0.361035	0.44245	-0.711606	0.00679647	2.16772	Unchanged	Unchanged	Not FOXA1
chr22(+):31090146-31091348	1.00787	0.868467	0.673333	0.667067	-0.327384	0.178953	0.747261	-0.0134899	0.957613	0.0188098	-0.995422	0.00264081	2.57826	Unchanged	Unchanged	Not FOXA1
chr22(+):31150097-31150681	1.762	1.1951	1.3235	0.8725	-0.535945	0.14521	0.838004	-0.601131	0.0456412	1.34064	-0.733473	0.0142299	1.8468	Unchanged	Unchanged	FOXA1 site
chr22(+):31151438-31151710	0.837517	0.84195	0.732533	0.8927	-0.25245	0.428557	0.367991	0.285281	0.254086	0.59502	-0.363598	0.324597	0.488656	Unchanged	Unchanged	Not FOXA1
chr22(+):31198258-31199598	3.6776	3.37037	2.32787	2.28257	-0.173343	0.452226	0.344645	-0.0283514	0.86961	0.0606756	-1.11078	0.000285978	3.54367	Unchanged	Unchanged	Not FOXA1
chr22(+):31218219-31218831	1.893	1.69568	1.6294	1.36187	-0.0876343	0.685521	0.163979	-0.258755	0.0722265	1.1413	-0.404418	0.0467068	1.33062	Unchanged	Unchanged	Not FOXA1
chr22(+):31219032-31219314	1.34463	1.11	1.3284	0.924633	-0.0711652	0.793405	0.100505	-0.522736	0.0366134	1.43636	-0.0348361	0.798137	0.0979227	Unchanged	Unchanged	Not FOXA1
chr22(+):31317395-31318641	1.90897	1.70837	1.5475	1.48013	-0.229442	0.176726	0.752698	-0.0642123	0.464349	0.333156	-0.553028	0.0178126	1.74927	Unchanged	Unchanged	Not FOXA1
chr22(+):31364475-31365896	3.63565	3.37857	3.22077	3.15083	-0.167592	0.512795	0.290056	-0.0316707	0.879725	0.0556532	-0.330708	0.109193	0.961807	Unchanged	Unchanged	Not FOXA1
chr22(+):31432585-31433039	0.699417	0.754417	0.389967	0.473033	0.0380099	0.923163	0.0347214	0.278591	0.44971	0.347067	-1.37131	0.00561763	2.25045	Unchanged	Unchanged	Not FOXA1
chr22(+):31451453-31452143	3.13847	3.3077	1.59877	1.76587	0.0519027	0.825354	0.08336	0.143417	0.420791	0.375933	-1.54898	0.00200905	2.69701	Unchanged	Unchanged	FOXA1 site
chr22(+):31459564-31460695	2.88813	2.68628	2.48397	2.4042	-0.149426	0.557721	0.253583	-0.0470889	0.759635	0.119395	-0.40645	0.0518684	1.2851	Unchanged	Unchanged	FOXA1 site
chr22(+):31476427-31477627	4.87658	4.39275	3.8354	3.6016	-0.191015	0.4958	0.304693	-0.0907391	0.640098	0.193754	-0.625676	0.0536869	1.27013	Unchanged	Unchanged	Not FOXA1
chr22(+):31494549-31495020	1.6174	1.38915	0.8614	0.916167	-0.349999	0.0135801	1.8671	0.0889267	0.733158	0.134803	-1.4622	0.000577719	3.23828	Unchanged	Unchanged	Not FOXA1
chr22(+):31502987-31504145	5.81705	5.42945	5.3195	5.3213	-0.189431	0.513159	0.289748	0.000488093	0.997938	0.000896504	-0.247401	0.212142	0.673373	Unchanged	Unchanged	Not FOXA1
chr22(+):31518232-31519088	2.54607	2.55133	1.55063	1.76843	-0.0870055	0.770504	0.113225	0.189614	0.249647	0.602674	-1.1915	0.000437678	3.35885	Unchanged	Unchanged	Not FOXA1
chr22(+):31519166-31519425	0.985733	0.825333	0.368333	0.521633	-0.505806	0.0894187	1.04857	0.502024	0.295262	0.529793	-2.12181	0.00061092	3.21402	Unchanged	Unchanged	Not FOXA1
chr22(+):31527535-31528271	2.1308	1.65098	0.964467	0.8365	-0.419351	0.100027	0.999883	-0.205366	0.267905	0.57202	-1.77341	7.26937e-05	4.1385	Unchanged	Unchanged	FOXA1 site
chr22(+):31535779-31536960	4.42257	3.99198	1.8767	1.68513	-0.14575	0.596374	0.224481	-0.155335	0.0469522	1.32834	-1.89264	0.00096906	3.01365	Unchanged	Unchanged	Not FOXA1
chr22(+):31544862-31545517	1.23858	1.2192	1.1776	1.3385	-0.240658	0.404124	0.393485	0.184768	0.211416	0.674863	-0.142181	0.468936	0.328887	Unchanged	Unchanged	Not FOXA1
chr22(+):31555636-31556809	2.0193	1.66387	1.4686	1.356	-0.382304	0.0625164	1.20401	-0.115084	0.543499	0.264801	-0.807327	0.00596716	2.22423	Unchanged	Unchanged	Not FOXA1
chr22(+):31574915-31576051	3.28972	2.7419	1.7082	1.3711	-0.244201	0.357428	0.446811	-0.317143	0.0411016	1.38614	-1.51181	0.000975367	3.01083	Unchanged	Unchanged	FOXA1 site
chr22(+):31602947-31603690	1.22423	1.2024	0.656833	0.698833	-0.070686	0.412056	0.385043	0.0894211	0.46029	0.336968	-1.44768	0.000300801	3.52172	Unchanged	Unchanged	Not FOXA1
chr22(+):31607813-31608710	2.8363	2.4864	2.48953	2.37573	-0.293534	0.236058	0.626981	-0.0675024	0.707361	0.150359	-0.354542	0.0467165	1.33053	Unchanged	Unchanged	Not FOXA1
chr22(+):31617638-31618102	0.526283	0.791383	0.254167	0.176533	0.816652	0.0313896	1.50321	-0.525834	0.396535	0.401718	-1.65134	0.00811843	2.09053	Unchanged	Unchanged	FOXA1 site
chr22(+):31643718-31644789	2.43867	2.19675	1.53237	1.3175	-0.120936	0.750156	0.124848	-0.217959	0.198569	0.702089	-1.12623	0.00114025	2.943	Unchanged	Unchanged	Not FOXA1
chr22(+):31655798-31656469	1.1287	0.839783	0.5379	0.3802	-0.404181	0.0683978	1.16496	-0.500579	0.184484	0.734042	-1.67658	0.00277385	2.55692	Unchanged	Unchanged	FOXA1 site
chr22(+):31686178-31686375	0.906917	0.8327	0.5261	0.489533	-0.131109	0.608243	0.215923	-0.10393	0.665904	0.176588	-1.29142	0.0204943	1.68837	Unchanged	Unchanged	FOXA1 site
chr22(+):31686484-31687348	6.16235	5.96827	5.78963	5.9934	-0.136978	0.559739	0.252014	0.0499027	0.597432	0.223711	-0.17473	0.101319	0.994309	Unchanged	Unchanged	FOXA1 site
chr22(+):31687672-31688656	2.71802	2.7406	2.4213	2.38523	0.0383595	0.872693	0.0591386	-0.0216514	0.780994	0.107352	-0.316249	0.0288038	1.54055	Unchanged	Unchanged	Not FOXA1
chr22(+):31709305-31710108	1.48003	1.50237	0.602	0.692533	-0.0283383	0.923695	0.0344716	0.20212	0.618448	0.208697	-1.96977	0.00221567	2.6545	Unchanged	Unchanged	FOXA1 site
chr22(+):31739321-31739614	3.02035	2.43138	1.023	0.872967	-0.33071	0.170503	0.768267	-0.228808	0.527064	0.278137	-2.29422	0.000434815	3.3617	Unchanged	Unchanged	Not FOXA1
chr22(+):31739689-31740135	1.79682	1.62312	0.751533	0.7115	-0.165123	0.532522	0.273662	-0.0789733	0.703568	0.152694	-1.91905	0.00140406	2.85261	Unchanged	Unchanged	Not FOXA1
chr22(+):31742926-31744164	4.676	4.44833	4.00813	4.06147	-0.144308	0.593471	0.226601	0.0190703	0.901731	0.0449231	-0.414954	0.0143789	1.84228	Unchanged	Unchanged	Not FOXA1
chr22(+):31795178-31796383	4.22162	3.66018	3.25697	3.103	-0.298354	0.332395	0.478345	-0.0698653	0.661362	0.179561	-0.671167	0.00287559	2.54127	Unchanged	Unchanged	Not FOXA1
chr22(+):31885125-31885560	1.01898	0.786217	0.653033	0.534467	-0.416056	0.0598965	1.2226	-0.289057	0.364667	0.438104	-1.08459	0.00501995	2.2993	Unchanged	Unchanged	Not FOXA1
chr22(+):31885635-31886896	3.2385	2.9	2.5463	2.44843	-0.229951	0.345014	0.462163	-0.0565435	0.7587	0.11993	-0.626384	0.017436	1.75855	Unchanged	Unchanged	Not FOXA1
chr22(+):31891959-31893236	4.47107	3.73725	3.53407	3.1913	-0.336424	0.12575	0.900492	-0.147185	0.321382	0.492978	-0.613784	0.0215116	1.66733	Unchanged	Unchanged	Not FOXA1
chr22(+):31926256-31926786	1.08718	0.664083	0.608933	0.4146	-0.77698	0.0174651	1.75783	-0.554564	0.232755	0.6331	-1.36221	0.00471649	2.32638	Unchanged	Unchanged	FOXA1 site
chr22(+):31956993-31957650	2.01905	1.88002	1.71637	1.85443	-0.284957	0.330548	0.480765	0.111621	0.476237	0.322177	-0.435844	0.0432003	1.36451	Unchanged	Unchanged	Not FOXA1
chr22(+):32025944-32027036	1.88005	1.47985	1.31323	1.05657	-0.362559	0.124849	0.903614	-0.313739	0.096265	1.01653	-0.897812	0.00436755	2.35976	Unchanged	Unchanged	Not FOXA1
chr22(+):32029862-32030151	2.16392	2.19263	1.9637	2.15737	-0.0856269	0.778361	0.108819	0.135697	0.0608407	1.21581	-0.267737	0.115716	0.936608	Unchanged	Unchanged	Not FOXA1
chr22(+):32031692-32032080	0.498383	0.82985	0.254933	0.296	0.878359	0.0160656	1.7941	0.215477	0.188794	0.724011	-1.54098	0.0124196	1.90589	Unchanged	Unchanged	FOXA1 site
chr22(+):32057526-32058807	5.0321	4.6833	3.7225	3.51047	-0.114921	0.683994	0.164948	-0.084609	0.682162	0.166112	-0.768598	0.0187488	1.72703	Unchanged	Unchanged	FOXA1 site
chr22(+):32061710-32061940	0.976433	1.09335	0.926933	1.29817	-0.207439	0.493486	0.306725	0.485938	0.0596215	1.2246	-0.146399	0.526307	0.278761	Unchanged	Unchanged	Not FOXA1
chr22(+):32072446-32073363	4.54127	4.76412	3.21463	3.70533	-0.0111064	0.967574	0.0143159	0.204949	0.328431	0.483555	-0.86819	0.0104996	1.97883	Unchanged	Unchanged	Not FOXA1
chr22(+):32145687-32146402	4.9258	4.83867	4.21113	4.31473	-0.0728819	0.728035	0.137848	0.0350628	0.828643	0.0816325	-0.421606	0.0383251	1.41652	Unchanged	Unchanged	Not FOXA1
chr22(+):32149007-32150376	5.1513	4.76725	4.74917	4.527	-0.149289	0.47945	0.319257	-0.0691191	0.6914	0.160271	-0.225706	0.164592	0.783592	Unchanged	Unchanged	Not FOXA1
chr22(+):32209012-32209559	0.71775	0.620167	0.4591	0.515733	-0.430287	0.16548	0.781254	0.167817	0.65614	0.183003	-1.08866	0.0341626	1.46645	Unchanged	Unchanged	FOXA1 site
chr22(+):32253070-32254028	2.5132	2.32745	1.61627	1.531	-0.12648	0.549727	0.259853	-0.078191	0.714892	0.14576	-1.07716	0.0079929	2.0973	Unchanged	Unchanged	Not FOXA1
chr22(+):32339704-32340680	3.72422	3.49508	3.1923	3.28063	-0.198306	0.442802	0.353791	0.0393781	0.197757	0.703868	-0.414947	0.0566296	1.24696	Unchanged	Unchanged	Not FOXA1
chr22(+):32365884-32367160	5.59482	5.32735	4.8864	5.0941	-0.180852	0.529107	0.276456	0.0600553	0.6898	0.161277	-0.36732	0.0666725	1.17605	Unchanged	Unchanged	Not FOXA1
chr22(+):32372981-32373664	1.63703	1.50522	1.6101	1.40763	-0.0540321	0.803616	0.0949515	-0.193879	0.424369	0.372256	-0.0474762	0.791005	0.101821	Unchanged	Unchanged	Not FOXA1
chr22(+):32438685-32439553	1.74433	1.55695	0.786267	0.658267	-0.138146	0.618103	0.208939	-0.256347	0.372873	0.42844	-1.78115	6.8244e-05	4.16594	Unchanged	Unchanged	Not FOXA1
chr22(+):32446635-32447357	1.25585	1.2762	0.527333	0.634933	-0.0494771	0.819351	0.0865298	0.26789	0.334705	0.475338	-1.91189	0.00429208	2.36733	Unchanged	Unchanged	Not FOXA1
chr22(+):32517409-32518149	1.35037	1.29782	0.763067	0.8045	-0.113448	0.318401	0.497025	0.0762833	0.764564	0.116586	-1.34444	0.000660848	3.1799	Unchanged	Unchanged	Not FOXA1
chr22(+):32533516-32534450	1.28915	1.03612	1.00987	0.809867	-0.313193	0.195564	0.708711	-0.318409	0.160238	0.795234	-0.635159	0.0264731	1.5772	Unchanged	Unchanged	Not FOXA1
chr22(+):32571583-32572295	0.93285	0.837067	0.793067	0.700667	-0.139954	0.471933	0.32612	-0.178714	0.498202	0.302594	-0.435643	0.0622287	1.20601	Unchanged	Unchanged	Not FOXA1
chr22(+):32598461-32599107	5.60905	5.38593	4.85987	4.61503	-0.0464374	0.852027	0.0695466	-0.0745757	0.711067	0.14809	-0.387709	0.0652623	1.18534	Unchanged	Unchanged	Not FOXA1
chr22(+):32600322-32601301	10.2155	10.139	10.0431	9.78843	0.0140604	0.957038	0.0190707	-0.0370596	0.880734	0.055155	-0.0486807	0.828696	0.0816046	Unchanged	Unchanged	Not FOXA1
chr22(+):32602519-32603224	4.21335	3.96233	3.446	3.32447	-0.114652	0.694791	0.158146	-0.0517998	0.380116	0.420084	-0.531426	0.0545904	1.26288	Unchanged	Unchanged	Not FOXA1
chr22(+):32641026-32641899	0.573617	0.582	0.397967	0.3415	0.134536	0.421447	0.375257	-0.220762	0.573687	0.241325	-0.912832	0.0269444	1.56953	Unchanged	Unchanged	Not FOXA1
chr22(+):32748469-32749492	2.3666	2.2374	1.18243	1.44453	-0.228686	0.463322	0.334117	0.288845	0.0415662	1.38126	-1.58637	0.00614039	2.2118	Unchanged	Unchanged	Not FOXA1
chr22(+):32750958-32751382	0.860883	0.822633	0.513067	0.414233	0.0264136	0.939565	0.0270732	-0.308703	0.307844	0.51167	-1.23624	0.00549632	2.25993	Unchanged	Unchanged	Not FOXA1
chr22(+):32807346-32808614	1.8893	1.75727	1.4622	1.57513	-0.256274	0.152953	0.815443	0.107333	0.665177	0.177063	-0.663744	0.0405301	1.39222	Unchanged	Unchanged	Not FOXA1
chr22(+):32840171-32840494	0.680617	0.94865	0.833233	1.05243	0.678186	0.00239591	2.62053	0.336936	0.303892	0.51728	0.658183	0.10955	0.960387	Unchanged	Unchanged	Not FOXA1
chr22(+):32870238-32871521	3.21958	2.84892	2.70903	2.33123	-0.147935	0.49345	0.306757	-0.216685	0.191767	0.717226	-0.461449	0.0147876	1.8301	Unchanged	Unchanged	Not FOXA1
chr22(+):32898207-32898873	0.838383	0.750483	0.553767	0.521433	-0.197191	0.652231	0.185598	-0.0867954	0.651723	0.185937	-1.02001	0.000444698	3.35193	Unchanged	Unchanged	Not FOXA1
chr22(+):32924966-32925552	0.901617	0.925367	0.753067	0.8914	-0.130514	0.648296	0.188226	0.243295	0.406496	0.390944	-0.479769	0.109614	0.960135	Unchanged	Unchanged	Not FOXA1
chr22(+):33175748-33176773	0.945283	1.09668	0.418433	0.4651	0.231417	0.510582	0.291935	0.152543	0.518172	0.285526	-1.81484	0.000448606	3.34814	Unchanged	Unchanged	Not FOXA1
chr22(+):33697968-33699050	1.23267	1.066	0.893867	1.01907	-0.497744	0.141339	0.849737	0.189117	0.427666	0.368896	-0.81398	0.0167965	1.77478	Unchanged	Unchanged	Not FOXA1
chr22(+):33935709-33936949	1.16518	1.0338	0.910167	0.7839	-0.145786	0.497985	0.302784	-0.215461	0.547369	0.26172	-0.641891	0.042022	1.37652	Unchanged	Unchanged	FOXA1 site
chr22(+):34316793-34317525	2.67532	2.57078	2.31833	2.48967	-0.193386	0.426408	0.370175	0.102865	0.369853	0.431971	-0.387324	0.00401286	2.39655	Unchanged	Unchanged	Not FOXA1
chr22(+):34791865-34792228	0.747967	0.556817	0.729067	0.5837	-0.533165	0.140028	0.853784	-0.320824	0.36931	0.432609	-0.072925	0.82463	0.0837408	Unchanged	Unchanged	Not FOXA1
chr22(+):35367030-35368006	0.829483	0.453367	0.365067	0.2914	-1.07229	0.0318787	1.4965	-0.325159	0.270274	0.568196	-1.82549	0.0240458	1.61896	Decreased	Unchanged	Not FOXA1
chr22(+):35417111-35417642	0.883567	0.72165	0.377433	0.381667	-0.388488	0.293659	0.532157	0.0160914	0.977642	0.00982026	-1.88048	0.00520561	2.28353	Unchanged	Unchanged	FOXA1 site
chr22(+):35419943-35420575	0.965167	0.7343	0.847533	0.688867	-0.473714	0.16633	0.779029	-0.299045	0.370042	0.431749	-0.353425	0.308988	0.510059	Unchanged	Unchanged	Not FOXA1
chr22(+):35550911-35551401	1.01553	0.9321	0.839233	0.7703	-0.123702	0.610191	0.214535	-0.123652	0.52524	0.279642	-0.506039	0.0237073	1.62512	Unchanged	Unchanged	Not FOXA1
chr22(+):35626866-35627871	4.15798	4.04958	3.76133	3.55937	-0.00470617	0.982669	0.00759292	-0.0796236	0.575887	0.239663	-0.276091	0.113996	0.943109	Unchanged	Unchanged	FOXA1 site
chr22(+):35653056-35654380	1.93398	1.72745	1.86013	1.84587	-0.319445	0.19659	0.706439	-0.0111077	0.945137	0.0245052	-0.110233	0.273911	0.562391	Unchanged	Unchanged	Not FOXA1
chr22(+):35695411-35696845	7.1284	6.2121	6.29907	5.845	-0.274445	0.316831	0.499173	-0.107935	0.660554	0.180092	-0.337219	0.18108	0.742129	Unchanged	Unchanged	Not FOXA1
chr22(+):35746363-35747627	4.6993	4.45443	4.16197	4.08077	-0.117184	0.661415	0.179526	-0.0284252	0.857058	0.06699	-0.331374	0.0667921	1.17528	Unchanged	Unchanged	Not FOXA1
chr22(+):35762353-35762854	1.22455	1.49658	0.631433	0.637	0.374354	0.269657	0.569189	0.012663	0.963883	0.0159758	-1.52539	0.00135846	2.86695	Unchanged	Unchanged	Not FOXA1
chr22(+):35767538-35768411	2.74525	3.4126	1.8541	2.64557	0.200865	0.517241	0.286307	0.512858	0.121865	0.914121	-0.971792	9.61563e-05	4.01702	Unchanged	Unchanged	Not FOXA1
chr22(+):35772894-35773247	1.33695	1.54315	0.612767	0.679133	0.223898	0.481372	0.317519	0.148357	0.440013	0.356534	-1.75003	0.000339051	3.46974	Unchanged	Unchanged	Not FOXA1
chr22(+):35776579-35777447	3.09583	2.99815	2.431	2.41493	-0.0704782	0.702468	0.153374	-0.00956653	0.928471	0.0322315	-0.629439	0.0044995	2.34684	Unchanged	Unchanged	Not FOXA1
chr22(+):35795238-35796792	5.54317	4.93473	4.67923	4.62763	-0.2896	0.297963	0.525838	-0.0159976	0.926068	0.033357	-0.453399	0.0144565	1.83994	Unchanged	Unchanged	Not FOXA1
chr22(+):35826844-35827201	1.66418	1.57807	1.38003	1.38223	-0.135316	0.673312	0.171784	0.00229806	0.993591	0.00279229	-0.497537	0.0667325	1.17566	Unchanged	Unchanged	Not FOXA1
chr22(+):35832949-35833399	0.91905	0.745167	0.7341	0.5789	-0.276531	0.465603	0.331984	-0.342662	0.333261	0.477215	-0.588692	0.216845	0.663851	Unchanged	Unchanged	Not FOXA1
chr22(+):35948224-35949062	1.24408	1.27862	0.848233	1.0815	-0.152205	0.326636	0.485935	0.350501	0.105428	0.977042	-0.951104	0.00288765	2.53946	Unchanged	Unchanged	Not FOXA1
chr22(+):35985292-35986100	0.8893	0.66305	0.549167	0.4651	-0.513908	0.114877	0.939766	-0.239703	0.434142	0.362368	-1.16268	0.0050949	2.29286	Unchanged	Unchanged	Not FOXA1
chr22(+):36018162-36019643	6.89178	6.48513	3.40633	3.148	-0.079294	0.76887	0.114147	-0.113784	0.569229	0.244713	-1.60713	0.00510356	2.29213	Unchanged	Unchanged	FOXA1 site
chr22(+):36027700-36027988	0.900233	1.00935	0.8242	1.0742	-0.0477245	0.846491	0.0723778	0.382196	0.422567	0.374104	-0.244281	0.279745	0.553238	Unchanged	Unchanged	Not FOXA1
chr22(+):36235924-36236841	3.5177	3.56567	3.24743	3.37973	-0.0139176	0.942195	0.0258591	0.0576095	0.822502	0.0848628	-0.222124	0.125806	0.900298	Unchanged	Unchanged	Not FOXA1
chr22(+):36239084-36239312	0.874167	1.11373	0.951433	1.34597	0.145562	0.644091	0.191053	0.500468	0.109896	0.959018	0.255704	0.445034	0.351607	Unchanged	Unchanged	Not FOXA1
chr22(+):36310366-36311447	2.72815	2.49425	2.01007	1.86353	-0.14118	0.406254	0.391203	-0.109203	0.544821	0.263746	-0.777777	0.00543108	2.26511	Unchanged	Unchanged	FOXA1 site
chr22(+):36424224-36425484	3.9449	3.98812	3.5242	3.69573	-0.0284006	0.911209	0.0403819	0.0685649	0.70329	0.152866	-0.308884	0.0533157	1.27315	Unchanged	Unchanged	FOXA1 site
chr22(+):36461543-36462654	1.90588	1.68138	1.0896	1.09263	-0.261978	0.323457	0.490184	0.00401073	0.980847	0.00839895	-1.32096	0.0104291	1.98175	Unchanged	Unchanged	FOXA1 site
chr22(+):36519435-36520470	2.38563	2.35227	1.49633	1.59783	-0.0760826	0.721503	0.141762	0.0946853	0.403935	0.393688	-1.13003	0.000911472	3.04026	Unchanged	Unchanged	Not FOXA1
chr22(+):36616397-36617084	2.25592	2.28012	1.807	2.02337	-0.092492	0.71909	0.143217	0.163161	0.478562	0.320062	-0.581943	0.022182	1.654	Unchanged	Unchanged	FOXA1 site
chr22(+):36617883-36618160	0.8971	1.19627	0.819267	1.32353	0.132886	0.655368	0.183515	0.69199	0.0375179	1.42576	-0.25097	0.396719	0.401517	Unchanged	Unchanged	Not FOXA1
chr22(+):36634995-36636071	2.6021	2.43102	2.19443	2.1197	-0.134248	0.59157	0.227994	-0.0499883	0.743605	0.128658	-0.455803	0.0377873	1.42265	Unchanged	Unchanged	FOXA1 site
chr22(+):36682474-36683073	2.31952	2.01688	1.84783	1.51753	-0.14962	0.565331	0.247697	-0.284106	0.0167957	1.7748	-0.595051	0.0795573	1.09932	Unchanged	Unchanged	Not FOXA1
chr22(+):36697367-36697881	1.46732	1.48118	1.2753	1.356	-0.0468025	0.881088	0.0549807	0.0885205	0.662399	0.17888	-0.379767	0.06858	1.1638	Unchanged	Unchanged	FOXA1 site
chr22(+):36748612-36749545	1.20405	0.9118	0.691267	0.6016	-0.490506	0.204211	0.68992	-0.200438	0.452432	0.344446	-1.31244	0.00253865	2.5954	Unchanged	Unchanged	FOXA1 site
chr22(+):36759485-36759984	1.02653	0.755233	0.4735	0.401867	-0.51079	0.00316169	2.50008	-0.236648	0.501739	0.299522	-1.73809	0.0013278	2.87687	Unchanged	Unchanged	FOXA1 site
chr22(+):36766159-36767501	1.44672	1.4717	0.944267	1.06733	-0.0551464	0.781706	0.106957	0.176745	0.539598	0.26793	-1.04559	0.0091648	2.03788	Unchanged	Unchanged	FOXA1 site
chr22(+):36782291-36782822	1.93095	1.55347	1.36097	1.19033	-0.383917	0.0879438	1.05579	-0.193266	0.30898	0.51007	-0.877835	0.00198114	2.70308	Unchanged	Unchanged	Not FOXA1
chr22(+):36782927-36783543	2.27745	1.98485	1.6467	1.50197	-0.23694	0.116611	0.933259	-0.132725	0.521427	0.282806	-0.820549	0.00773361	2.11162	Unchanged	Unchanged	Not FOXA1
chr22(+):36783723-36784760	9.93737	9.76367	10.657	10.047	0.0405205	0.891691	0.0497858	-0.0850321	0.815461	0.088597	0.209308	0.574228	0.240916	Unchanged	Unchanged	Not FOXA1
chr22(+):36805559-36806839	7.88273	7.00393	6.129	5.61927	-0.200074	0.430439	0.366088	-0.12527	0.451742	0.34511	-0.652853	0.0043096	2.36556	Unchanged	Unchanged	FOXA1 site
chr22(+):36847690-36847971	0.7932	0.888767	0.597133	0.602033	0.248843	0.326586	0.486003	0.0117903	0.952924	0.0209418	-0.728306	0.10403	0.982841	Unchanged	Unchanged	Not FOXA1
chr22(+):36850855-36851604	2.95585	2.43705	2.24803	1.91	-0.305694	0.160008	0.795858	-0.235091	0.433167	0.363345	-0.704625	0.0359802	1.44394	Unchanged	Unchanged	Not FOXA1
chr22(+):36855192-36855710	2.51608	2.20147	0.877167	1.0245	-0.298494	0.227148	0.643692	0.223997	0.380506	0.419639	-2.24393	0.00178854	2.7475	Unchanged	Unchanged	FOXA1 site
chr22(+):36860870-36862006	1.7045	1.60102	1.04207	1.0858	-0.16152	0.487253	0.312245	0.0593108	0.472082	0.325983	-1.18357	0.000587094	3.23129	Unchanged	Unchanged	Not FOXA1
chr22(+):36866304-36866822	1.71695	1.43267	1.4522	1.39153	-0.427198	0.0936073	1.02869	-0.0615647	0.823358	0.0844115	-0.448498	0.137763	0.860866	Unchanged	Unchanged	Not FOXA1
chr22(+):36877155-36878394	6.30205	5.71773	5.93537	5.59957	-0.192458	0.506904	0.295074	-0.084022	0.673468	0.171683	-0.168076	0.394986	0.403419	Unchanged	Unchanged	Not FOXA1
chr22(+):36880445-36880617	0.892433	0.763717	0.656133	0.464133	-0.086156	0.721453	0.141792	-0.49945	0.512695	0.290141	-0.782644	0.17882	0.747583	Unchanged	Unchanged	Not FOXA1
chr22(+):36902802-36903642	1.73447	1.69018	1.38453	1.53483	-0.175594	0.541301	0.266561	0.148682	0.30556	0.514903	-0.590232	0.0168934	1.77228	Unchanged	Unchanged	Not FOXA1
chr22(+):36924492-36924722	0.951217	0.695267	0.560033	0.460233	-0.529047	0.156899	0.80438	-0.283147	0.579969	0.236595	-1.26123	0.0349945	1.456	Unchanged	Unchanged	Not FOXA1
chr22(+):36924798-36926186	5.25212	4.66248	4.34663	4.36023	-0.310652	0.260552	0.584106	0.00450694	0.981942	0.0079141	-0.50247	0.0897909	1.04677	Unchanged	Unchanged	FOXA1 site
chr22(+):36950151-36950580	0.519433	0.502667	0.130233	0.2176	-0.205991	0.218194	0.661158	0.74058	0.297584	0.52639	-2.8026	0.00149873	2.82428	Unchanged	Unchanged	Not FOXA1
chr22(+):37055663-37056337	0.651233	0.804783	0.3113	0.395067	0.293163	0.269422	0.569567	0.343791	0.334947	0.475024	-1.67082	0.00504267	2.29734	Unchanged	Unchanged	Not FOXA1
chr22(+):37099045-37100030	0.824367	0.76625	0.5999	0.6104	-0.18579	0.310306	0.50821	0.0250329	0.895533	0.0479183	-0.805992	0.0199507	1.70004	Unchanged	Unchanged	Not FOXA1
chr22(+):37153389-37154116	1.45592	1.25382	1.46513	1.2683	-0.223202	0.37252	0.42885	-0.208136	0.381609	0.418381	0.0182662	0.934646	0.0293528	Unchanged	Unchanged	Not FOXA1
chr22(+):37171678-37172746	11.3871	11.1387	12.4204	11.933	-0.00130573	0.995812	0.00182252	-0.057755	0.838684	0.0764017	0.262543	0.382064	0.417863	Unchanged	Unchanged	Not FOXA1
chr22(+):37177851-37178617	0.966267	0.893417	0.830733	0.9082	-0.326529	0.245144	0.610578	0.128625	0.0404434	1.39315	-0.407405	0.179838	0.745118	Unchanged	Unchanged	Not FOXA1
chr22(+):37212781-37213679	0.950467	0.809167	0.529633	0.599967	-0.429287	0.124557	0.904631	0.179888	0.476196	0.322215	-1.37248	0.0130023	1.88598	Unchanged	Unchanged	Not FOXA1
chr22(+):37252177-37252780	2.4237	2.24245	1.9374	2.26043	-0.38756	0.146822	0.833208	0.222478	0.417499	0.379345	-0.586897	0.0163127	1.78747	Unchanged	Unchanged	Not FOXA1
chr22(+):37373441-37373952	1.23497	1.22928	1.08337	1.0415	0.0313906	0.795434	0.0993957	-0.0568588	0.8076	0.0928037	-0.355995	0.0693282	1.15909	Unchanged	Unchanged	Not FOXA1
chr22(+):37374085-37374420	2.1451	2.22983	1.83967	2.3771	-0.234733	0.443672	0.352938	0.369758	0.19438	0.711348	-0.413651	0.0956542	1.0193	Unchanged	Unchanged	Not FOXA1
chr22(+):37415209-37416511	1.70498	1.61312	1.2512	1.27147	-0.143211	0.501802	0.299468	0.0231812	0.89079	0.0502248	-0.786895	0.0060193	2.22045	Unchanged	Unchanged	Not FOXA1
chr22(+):37428392-37429436	2.48745	2.25367	1.47377	1.19917	-0.0817901	0.715854	0.145176	-0.297476	0.207572	0.682831	-1.24831	0.00350788	2.45496	Unchanged	Unchanged	Not FOXA1
chr22(+):37439728-37440410	1.03658	0.882983	0.6049	0.592333	-0.323132	0.183747	0.735781	-0.0302874	0.831859	0.0799502	-1.27935	0.00139859	2.85431	Unchanged	Unchanged	Not FOXA1
chr22(+):37447536-37447913	2.63353	2.73582	2.28103	2.43287	0.0252556	0.911054	0.0404557	0.0929697	0.722745	0.141015	-0.388543	0.122631	0.911398	Unchanged	Unchanged	Not FOXA1
chr22(+):37522403-37523017	0.485167	0.460583	0.155967	0.1932	-0.161806	0.478882	0.319772	0.308857	0.506357	0.295543	-2.38444	0.0133379	1.87491	Unchanged	Unchanged	Not FOXA1
chr22(+):37562602-37563139	1.47187	1.41385	1.15813	1.2292	-0.15969	0.474828	0.323464	0.0859183	0.58476	0.233022	-0.624608	0.0160129	1.79553	Unchanged	Unchanged	Not FOXA1
chr22(+):37594524-37596025	5.3284	5.09273	5.01253	4.8023	-0.0683311	0.797274	0.0983926	-0.0618144	0.743716	0.128593	-0.171246	0.279818	0.553124	Unchanged	Unchanged	FOXA1 site
chr22(+):37640056-37640745	0.798017	0.734133	0.510067	0.456033	-0.101438	0.707607	0.150208	-0.161547	0.480875	0.317968	-1.09022	0.00405785	2.3917	Unchanged	Unchanged	Not FOXA1
chr22(+):37655556-37656112	1.14808	1.19545	0.937367	1.10157	-0.0757078	0.683113	0.165507	0.232871	0.186354	0.729662	-0.535648	0.0279263	1.55399	Unchanged	Unchanged	Not FOXA1
chr22(+):37712544-37713388	1.22412	1.21267	1.0845	1.2278	-0.187496	0.546077	0.262746	0.179046	0.192526	0.715511	-0.330532	0.0104023	1.98287	Unchanged	Unchanged	Not FOXA1
chr22(+):37722842-37723120	0.659583	0.681467	0.262533	0.267533	0.051983	0.666444	0.176237	0.027218	0.95953	0.0179416	-2.0089	0.00190539	2.72002	Unchanged	Unchanged	Not FOXA1
chr22(+):37726549-37726840	0.737533	0.70665	0.248133	0.368	-0.23114	0.383142	0.41664	0.56859	0.290702	0.536552	-2.30587	0.000761702	3.11822	Unchanged	Unchanged	Not FOXA1
chr22(+):37730938-37731753	0.9454	0.8257	0.7304	0.7121	-0.304964	0.260845	0.583618	-0.0366069	0.846381	0.072434	-0.667864	0.00343024	2.46467	Unchanged	Unchanged	Not FOXA1
chr22(+):37736542-37737075	1.32325	1.26215	0.6595	0.699667	-0.122985	0.477666	0.320876	0.0852951	0.6088	0.215525	-1.59115	0.000122016	3.91358	Unchanged	Unchanged	Not FOXA1
chr22(+):37771076-37771641	0.93575	0.83195	0.759033	0.742633	-0.272071	0.222186	0.653283	-0.0315132	0.844168	0.073571	-0.551527	0.00661959	2.17917	Unchanged	Unchanged	Not FOXA1
chr22(+):37816245-37816767	1.51487	1.2726	1.1463	1.02967	-0.313539	0.167504	0.775975	-0.154807	0.548622	0.260727	-0.71638	0.029138	1.53554	Unchanged	Unchanged	Not FOXA1
chr22(+):37853374-37853940	2.56107	2.28888	2.47823	2.4512	-0.314142	0.118541	0.926131	-0.0158238	0.905383	0.0431675	-0.0933556	0.272913	0.563976	Unchanged	Unchanged	Not FOXA1
chr22(+):37882129-37882787	1.20478	1.04838	0.8262	0.8573	-0.353276	0.176505	0.753244	0.0533091	0.697238	0.156619	-0.938432	0.0251636	1.59923	Unchanged	Unchanged	Not FOXA1
chr22(+):37894471-37894713	1.23198	0.878067	0.969133	0.718667	-0.52692	0.0928805	1.03208	-0.431372	0.180938	0.74247	-0.625218	0.0404836	1.39272	Unchanged	Unchanged	Not FOXA1
chr22(+):37897158-37898709	2.47988	1.96182	1.38573	1.1506	-0.366088	0.106366	0.973196	-0.268263	0.0101705	1.99266	-1.3669	0.00377154	2.42348	Unchanged	Unchanged	FOXA1 site
chr22(+):37914795-37915281	1.08878	0.916333	0.755633	0.715133	-0.347536	0.165303	0.781719	-0.0794741	0.813713	0.0895288	-0.912096	0.0409175	1.38809	Unchanged	Unchanged	Not FOXA1
chr22(+):37915337-37915884	1.35382	1.21775	0.819267	0.866667	-0.267447	0.374663	0.426359	0.0811441	0.660527	0.18011	-1.20473	0.0106209	1.97384	Unchanged	Unchanged	Not FOXA1
chr22(+):37934582-37935393	4.82803	4.52378	4.29387	4.21957	-0.151399	0.602899	0.219755	-0.0251825	0.859738	0.0656339	-0.320548	0.000832973	3.07937	Unchanged	Unchanged	Not FOXA1
chr22(+):37941100-37941545	0.926067	0.9731	0.775167	0.9381	-0.0953348	0.683005	0.165576	0.275235	0.207246	0.683514	-0.474395	0.14344	0.843328	Unchanged	Unchanged	Not FOXA1
chr22(+):37957295-37957484	0.7449	0.732767	0.4528	0.515667	-0.126619	0.635655	0.196779	0.187565	0.45495	0.342036	-1.19547	0.0189292	1.72287	Unchanged	Unchanged	Not FOXA1
chr22(+):37957733-37958113	2.41615	2.0933	1.61873	1.5556	-0.288564	0.475489	0.322859	-0.0573942	0.739453	0.13109	-0.98931	0.0915548	1.03832	Unchanged	Unchanged	Not FOXA1
chr22(+):37959143-37959629	2.184	1.75165	1.12107	1.21157	-0.502639	0.107699	0.967787	0.112002	0.473483	0.324696	-1.53421	0.00440642	2.35591	Unchanged	Unchanged	Not FOXA1
chr22(+):37963342-37963768	2.51202	2.44597	2.20783	2.43403	-0.196324	0.476987	0.321494	0.140718	0.35085	0.454879	-0.351119	0.082768	1.08214	Unchanged	Unchanged	Not FOXA1
chr22(+):37988328-37988807	1.48413	1.3931	0.9064	0.777333	-0.0375692	0.898594	0.0464364	-0.221614	0.192674	0.715177	-1.18573	0.000601816	3.22054	Unchanged	Unchanged	Not FOXA1
chr22(+):37995167-37995666	2.05297	1.87505	1.23663	1.2413	-0.193701	0.356862	0.4475	0.00543403	0.9783	0.00952802	-1.21428	0.000649843	3.18719	Unchanged	Unchanged	Not FOXA1
chr22(+):37997321-37998407	8.17057	7.67995	7.4845	6.7153	-0.0349592	0.885747	0.0526903	-0.156454	0.485586	0.313734	-0.242852	0.235935	0.627208	Unchanged	Unchanged	FOXA1 site
chr22(+):38003039-38003409	5.67882	5.30993	4.79367	4.81583	-0.177512	0.562275	0.250051	0.00665587	0.978829	0.00929299	-0.453438	0.0525818	1.27916	Unchanged	Unchanged	Not FOXA1
chr22(+):38003592-38003813	1.10157	0.987417	1.03277	0.8586	-0.068322	0.811291	0.0908233	-0.266456	0.312477	0.505182	-0.180446	0.523763	0.280866	Unchanged	Unchanged	Not FOXA1
chr22(+):38004067-38005523	5.04558	4.74753	4.90967	4.6956	-0.110496	0.658328	0.181557	-0.0643156	0.796074	0.0990467	-0.0777447	0.743243	0.128869	Unchanged	Unchanged	Not FOXA1
chr22(+):38005655-38005822	0.7474	0.466583	0.480567	0.338467	-0.770156	0.0378721	1.42168	-0.505723	0.0824814	1.08364	-1.07758	0.00344357	2.46299	Unchanged	Unchanged	Not FOXA1
chr22(+):38035286-38035742	1.8149	1.43218	1.4983	1.323	-0.467659	0.161142	0.792792	-0.179513	0.434917	0.361593	-0.508543	0.00527277	2.27796	Unchanged	Unchanged	Not FOXA1
chr22(+):38039187-38039620	1.87153	1.74865	1.6605	1.74097	-0.245796	0.344917	0.462286	0.0682709	0.555388	0.255404	-0.326745	0.0430139	1.36639	Unchanged	Unchanged	Not FOXA1
chr22(+):38053835-38054006	0.917433	0.831333	0.819133	0.643833	0.00439637	0.992363	0.0033293	-0.347411	0.0374261	1.42683	-0.310351	0.0311246	1.5069	Unchanged	Unchanged	Not FOXA1
chr22(+):38054135-38054874	9.03027	8.957	9.0174	9.53173	-0.109482	0.703926	0.152473	0.0800271	0.747602	0.126329	-0.00411122	0.983537	0.00720943	Unchanged	Unchanged	Not FOXA1
chr22(+):38063582-38064765	2.38812	2.37287	1.682	1.6901	-0.0181106	0.905723	0.0430047	0.0069309	0.967689	0.0142641	-0.879404	0.00283554	2.54736	Unchanged	Unchanged	Not FOXA1
chr22(+):38070869-38071899	5.39683	5.00253	3.42623	3.13833	-0.101538	0.675937	0.170094	-0.126625	0.293319	0.53266	-1.10454	0.0109588	1.96024	Unchanged	Unchanged	Not FOXA1
chr22(+):38071960-38072194	0.86945	0.807367	0.593467	0.731333	-0.374755	0.266034	0.575062	0.301362	0.368594	0.433452	-0.948655	0.0066872	2.17476	Unchanged	Unchanged	Not FOXA1
chr22(+):38073078-38073533	2.51315	2.3296	1.85387	2.0639	-0.289689	0.300047	0.52281	0.154836	0.427665	0.368897	-0.775052	0.0123762	1.90741	Unchanged	Unchanged	Not FOXA1
chr22(+):38082126-38083253	4.13753	3.39642	3.2684	2.8374	-0.340015	0.251372	0.599683	-0.204015	0.235268	0.628436	-0.615266	0.0634124	1.19783	Unchanged	Unchanged	Not FOXA1
chr22(+):38092215-38093278	6.571	6.14655	5.43487	5.04447	-0.0884853	0.750395	0.12471	-0.107543	0.638407	0.194902	-0.50395	0.0531114	1.27481	Unchanged	Unchanged	Not FOXA1
chr22(+):38124141-38124456	0.57475	0.7341	0.3561	0.368767	0.47064	0.434788	0.361722	0.0504258	0.754797	0.12217	-1.15577	0.00198563	2.7021	Unchanged	Unchanged	Not FOXA1
chr22(+):38127743-38128604	2.15345	1.98302	1.18817	1.26083	-0.205225	0.25099	0.600344	0.0856404	0.648192	0.188296	-1.39222	0.00626911	2.20279	Unchanged	Unchanged	FOXA1 site
chr22(+):38141618-38142433	3.0039	2.82122	2.54517	2.92487	-0.349554	0.231165	0.636078	0.200611	0.222643	0.65239	-0.444109	0.0568121	1.24556	Unchanged	Unchanged	Not FOXA1
chr22(+):38142833-38143084	1.0822	0.811283	0.6345	0.502567	-0.449939	0.124852	0.903604	-0.336305	0.249098	0.60363	-1.26975	0.0129256	1.88855	Unchanged	Unchanged	Not FOXA1
chr22(+):38172986-38173620	2.23043	1.90292	1.01653	0.937867	-0.264197	0.216077	0.665392	-0.116203	0.58242	0.234764	-1.76057	0.000447031	3.34966	Unchanged	Unchanged	Not FOXA1
chr22(+):38180702-38181696	2.62655	2.42483	1.457	1.3556	-0.119611	0.602542	0.220013	-0.104069	0.565425	0.247625	-1.38152	4.32038e-05	4.36448	Unchanged	Unchanged	FOXA1 site
chr22(+):38187814-38188333	1.39978	1.34202	1.3613	1.4752	-0.250716	0.336536	0.472969	0.115926	0.6449	0.190508	-0.0793461	0.676425	0.16978	Unchanged	Unchanged	Not FOXA1
chr22(+):38201084-38201829	4.84148	4.2797	3.8952	3.60843	-0.225297	0.421694	0.375003	-0.110325	0.274975	0.560707	-0.571309	0.0204353	1.68962	Unchanged	Unchanged	Not FOXA1
chr22(+):38203053-38203295	1.4982	1.77767	1.70463	2.04517	0.225362	0.331707	0.479246	0.262757	0.486134	0.313244	0.400116	0.380892	0.419199	Unchanged	Unchanged	Not FOXA1
chr22(+):38203436-38204361	6.45772	6.04348	6.02017	5.80937	-0.135393	0.531597	0.274417	-0.0514225	0.731188	0.135971	-0.195803	0.109555	0.960367	Unchanged	Unchanged	Not FOXA1
chr22(+):38213572-38215024	2.27947	1.99485	1.72697	1.56417	-0.223502	0.293483	0.532417	-0.142846	0.0570277	1.24391	-0.713564	0.0268719	1.5707	Unchanged	Unchanged	Not FOXA1
chr22(+):38220592-38221295	1.02978	0.816617	0.823967	0.615367	-0.279663	0.484744	0.314487	-0.42114	0.172276	0.763776	-0.584554	0.0835864	1.07786	Unchanged	Unchanged	Not FOXA1
chr22(+):38239884-38240789	10.1393	9.97403	10.2822	10.7404	-0.118568	0.669332	0.174359	0.0629034	0.828627	0.0816408	0.0406686	0.875872	0.0575596	Unchanged	Unchanged	Not FOXA1
chr22(+):38244633-38246143	5.26327	4.57783	4.21127	3.77377	-0.230728	0.39598	0.402326	-0.158249	0.354902	0.449891	-0.584589	0.0182759	1.73812	Unchanged	Unchanged	Not FOXA1
chr22(+):38283465-38284125	1.02895	0.9516	0.433467	0.280533	-0.00156987	0.993365	0.00289125	-0.627749	0.107901	0.966973	-1.90594	0.00798364	2.0978	Unchanged	Unchanged	Not FOXA1
chr22(+):38302025-38302645	1.34955	1.34693	0.9852	1.18267	-0.181588	0.572403	0.242298	0.263555	0.233768	0.631215	-0.798794	0.0540912	1.26687	Unchanged	Unchanged	Not FOXA1
chr22(+):38329338-38330504	3.3861	3.10133	2.61453	2.61993	-0.214713	0.46557	0.332015	0.00297664	0.985932	0.00615305	-0.669221	0.000845531	3.07287	Unchanged	Unchanged	FOXA1 site
chr22(+):38339184-38340260	0.742533	0.544917	0.460333	0.3662	-0.501918	0.0851428	1.06985	-0.330047	0.234655	0.62957	-1.1545	0.0156772	1.80473	Unchanged	Unchanged	FOXA1 site
chr22(+):38348779-38350494	2.63028	2.32733	1.96433	1.91263	-0.265572	0.315384	0.50116	-0.0384794	0.755183	0.121948	-0.746779	0.0247943	1.60565	Unchanged	Unchanged	Not FOXA1
chr22(+):38412495-38413283	0.748183	0.619833	0.3971	0.279667	-0.195435	0.348804	0.457419	-0.505794	0.131159	0.882202	-1.46897	0.00210487	2.67678	Unchanged	Unchanged	FOXA1 site
chr22(+):38413368-38413983	0.981267	0.951533	0.5742	0.481	0.0346351	0.918502	0.03692	-0.255516	0.343952	0.463503	-1.27373	0.000225223	3.64739	Unchanged	Unchanged	Not FOXA1
chr22(+):38448167-38448643	1.43975	1.47557	1.15393	1.6	-0.3529	0.195073	0.709804	0.471512	0.0552315	1.25781	-0.58051	0.01926	1.71534	Unchanged	Unchanged	Not FOXA1
chr22(+):38452893-38453847	4.7173	4.06668	3.9202	3.6193	-0.288776	0.234265	0.630292	-0.115217	0.587159	0.231244	-0.492277	0.026758	1.57255	Unchanged	Unchanged	Not FOXA1
chr22(+):38458737-38459378	1.4378	1.77015	0.772067	0.811533	0.375434	0.194601	0.710856	0.0719249	0.749705	0.125109	-1.44602	0.000795705	3.09925	Unchanged	Unchanged	FOXA1 site
chr22(+):38476866-38477684	2.6479	2.29342	2.32377	2.13607	-0.278217	0.21749	0.662561	-0.121509	0.616464	0.210092	-0.354985	0.0641237	1.19298	Unchanged	Unchanged	Not FOXA1
chr22(+):38506342-38507283	6.96402	6.37905	4.181	3.88007	-0.134723	0.615751	0.210595	-0.107767	0.302567	0.519178	-1.22112	0.00814863	2.08892	Unchanged	Unchanged	Not FOXA1
chr22(+):38510551-38510832	2.67288	2.62288	2.1748	2.50073	-0.208099	0.447679	0.349033	0.201468	0.168391	0.773681	-0.54404	0.00222083	2.65349	Unchanged	Unchanged	Not FOXA1
chr22(+):38539093-38539880	0.647483	0.80585	0.3172	0.294767	0.42962	0.221415	0.654792	-0.105819	0.774528	0.110963	-1.6241	0.00264078	2.57827	Unchanged	Unchanged	Not FOXA1
chr22(+):38573895-38574426	3.60068	3.23778	2.42867	2.41993	-0.234878	0.25443	0.594432	-0.00519719	0.980704	0.00846223	-0.974641	0.00090401	3.04383	Unchanged	Unchanged	FOXA1 site
chr22(+):38576417-38576646	0.85405	1.01443	0.647067	0.749667	0.269772	0.300752	0.521792	0.212335	0.42705	0.369521	-0.713484	0.0340165	1.46831	Unchanged	Unchanged	Not FOXA1
chr22(+):38576902-38577425	1.39813	1.39835	1.04843	1.20617	-0.136057	0.495946	0.304566	0.202194	0.462517	0.334873	-0.737332	0.00377337	2.42327	Unchanged	Unchanged	Not FOXA1
chr22(+):38577687-38578303	8.032	7.80385	7.3065	7.451	-0.102533	0.721768	0.141602	0.0282536	0.915343	0.0384161	-0.261339	0.243604	0.613315	Unchanged	Unchanged	FOXA1 site
chr22(+):38597463-38598340	2.74015	2.98592	2.5363	2.7203	0.143343	0.493057	0.307102	0.10104	0.572302	0.242375	-0.215052	0.176952	0.752145	Unchanged	Unchanged	FOXA1 site
chr22(+):38598389-38599638	2.42348	2.53755	1.7491	1.88247	0.0434718	0.843545	0.0738916	0.106012	0.592457	0.227343	-0.824662	0.00195088	2.70977	Unchanged	Unchanged	FOXA1 site
chr22(+):38610383-38611093	2.34155	2.29328	1.70443	1.84113	-0.117633	0.694501	0.158327	0.111302	0.504309	0.297304	-0.805375	0.000443996	3.35262	Unchanged	Unchanged	Not FOXA1
chr22(+):38667818-38669173	1.05078	0.861983	0.775867	0.683367	-0.349339	0.153643	0.813488	-0.183149	0.542886	0.265292	-0.772874	0.0376146	1.42464	Unchanged	Unchanged	Not FOXA1
chr22(+):38674695-38675308	2.7037	2.29018	1.3313	1.36923	-0.344107	0.153135	0.814926	0.0405326	0.857872	0.0665774	-1.61435	0.00635054	2.19719	Unchanged	Unchanged	FOXA1 site
chr22(+):38713340-38714776	3.04705	2.87723	2.15873	1.88783	-0.0254201	0.91579	0.0382043	-0.193454	0.0752618	1.12343	-0.866313	0.00827998	2.08197	Unchanged	Unchanged	FOXA1 site
chr22(+):38731880-38732724	1.47277	1.44813	1.0729	1.20083	-0.143414	0.408748	0.388544	0.16252	0.20807	0.681791	-0.803553	0.000627925	3.20209	Unchanged	Unchanged	Not FOXA1
chr22(+):38794761-38795182	0.815233	0.937183	0.776933	0.9311	0.144218	0.62913	0.201259	0.261145	0.406196	0.391265	-0.135657	0.616768	0.209878	Unchanged	Unchanged	Not FOXA1
chr22(+):38857191-38857920	1.85987	1.58753	1.16117	1.24623	-0.407607	0.118222	0.927301	0.101999	0.593301	0.226725	-1.13976	0.00354283	2.45065	Unchanged	Unchanged	Not FOXA1
chr22(+):38863882-38864411	1.38332	1.23582	0.988	0.890333	-0.169658	0.438058	0.358468	-0.150165	0.525244	0.279639	-0.848186	0.0102272	1.99024	Unchanged	Unchanged	Not FOXA1
chr22(+):38901504-38903053	3.40508	3.08617	2.96483	2.83783	-0.205638	0.330394	0.480968	-0.0631611	0.692611	0.159511	-0.375158	0.0500881	1.30027	Unchanged	Unchanged	FOXA1 site
chr22(+):38926909-38927353	0.2563	0.610433	0.1116	0.1548	1.41062	0.00537909	2.26929	0.472068	0.273621	0.562851	-1.84527	0.00178871	2.74746	Increased	Unchanged	FOXA1 site
chr22(+):38965699-38967139	2.03458	2.00757	1.63917	1.70723	-0.0743756	0.761625	0.118259	0.0586977	0.733395	0.134662	-0.567994	0.0155432	1.80846	Unchanged	Unchanged	Not FOXA1
chr22(+):39051763-39053562	3.09182	2.82835	2.426	2.4058	-0.208985	0.421848	0.374844	-0.0120628	0.88815	0.0515139	-0.631245	0.046726	1.33044	Unchanged	Unchanged	Not FOXA1
chr22(+):39077117-39078526	4.14913	3.47238	3.47833	2.90967	-0.256409	0.326928	0.485548	-0.257542	0.065396	1.18445	-0.470617	0.0359223	1.44464	Unchanged	Unchanged	Not FOXA1
chr22(+):39096466-39097627	2.43977	2.16487	2.16397	2.067	-0.263187	0.363637	0.439332	-0.0661399	0.750853	0.124445	-0.327575	0.0909157	1.04136	Unchanged	Unchanged	Not FOXA1
chr22(+):39101171-39102248	13.5744	13.0974	15.3541	14.3948	0.000644058	0.998168	0.0007963	-0.0930762	0.818219	0.0871302	0.380481	0.401571	0.396238	Unchanged	Unchanged	FOXA1 site
chr22(+):39114448-39114805	1.38835	1.45828	1.0927	1.29517	-0.0546521	0.836365	0.0776041	0.24524	0.443302	0.3533	-0.623995	0.0542046	1.26596	Unchanged	Unchanged	FOXA1 site
chr22(+):39129310-39129529	0.989367	0.8999	0.781967	0.7501	-0.189165	0.410665	0.386512	-0.0600242	0.797214	0.0984252	-0.613963	0.052578	1.2792	Unchanged	Unchanged	Not FOXA1
chr22(+):39149923-39150154	0.830683	1.5095	0.513367	0.995	0.818087	0.0144473	1.84021	0.954707	0.0476293	1.32213	-1.16106	0.0214346	1.66889	Unchanged	Unchanged	FOXA1 site
chr22(+):39150270-39151754	3.31347	3.04505	2.1332	2.0061	-0.137932	0.606619	0.217084	-0.0886257	0.38119	0.418859	-1.0749	0.0201844	1.69499	Unchanged	Unchanged	FOXA1 site
chr22(+):39151899-39152286	4.89108	5.35377	4.5262	5.30727	0.0390745	0.893846	0.0487372	0.229669	0.318307	0.497154	-0.215656	0.295503	0.529439	Unchanged	Unchanged	Not FOXA1
chr22(+):39161894-39162607	1.72307	1.60492	1.55927	1.58703	-0.217507	0.14355	0.842998	0.0254648	0.914022	0.0390435	-0.275125	0.181896	0.740176	Unchanged	Unchanged	Not FOXA1
chr22(+):39164868-39165146	1.10617	1.0328	1.0374	1.04617	-0.204811	0.298001	0.525783	0.0121404	0.9617	0.0169603	-0.179607	0.256538	0.590849	Unchanged	Unchanged	Not FOXA1
chr22(+):39189747-39190556	2.44	2.42862	2.59563	2.7942	-0.147027	0.527007	0.278183	0.106349	0.685256	0.164147	0.184292	0.196421	0.706812	Unchanged	Unchanged	Not FOXA1
chr22(+):39239159-39240250	1.01723	1.03922	0.619967	0.827733	-0.177556	0.489433	0.310307	0.416975	0.103948	0.983183	-1.19003	0.0041077	2.3864	Unchanged	Unchanged	Not FOXA1
chr22(+):39264906-39265120	1.38287	1.37147	1.29587	1.33583	-0.0629604	0.737778	0.132074	0.0438227	0.825636	0.0832113	-0.181768	0.354496	0.450389	Unchanged	Unchanged	Not FOXA1
chr22(+):39266323-39266586	2.24017	2.4221	2.00453	2.3296	0.0224342	0.941086	0.0263705	0.216816	0.147572	0.830995	-0.304628	0.121103	0.916844	Unchanged	Unchanged	Not FOXA1
chr22(+):39267424-39267900	0.966383	0.944083	0.743467	0.844733	-0.188774	0.513796	0.289209	0.184228	0.59304	0.226916	-0.677773	0.0323018	1.49077	Unchanged	Unchanged	Not FOXA1
chr22(+):39268086-39268750	1.43987	1.44088	1.2337	1.4947	-0.246956	0.253964	0.595227	0.276864	0.219307	0.658947	-0.416002	0.0158799	1.79915	Unchanged	Unchanged	Not FOXA1
chr22(+):39319814-39320928	5.67658	5.90935	5.1869	5.90143	-0.0594664	0.771475	0.112678	0.186193	0.448486	0.348252	-0.249525	0.243157	0.614114	Unchanged	Unchanged	FOXA1 site
chr22(+):39323130-39323957	2.87815	2.81017	2.72653	2.78283	-0.0945863	0.702633	0.153271	0.0294867	0.851929	0.0695967	-0.152139	0.362417	0.440791	Unchanged	Unchanged	Not FOXA1
chr22(+):39330907-39331667	1.17663	0.797183	0.3727	0.325433	-0.642297	0.0286736	1.54252	-0.195653	0.438952	0.357583	-2.40983	0.00266353	2.57454	Unchanged	Unchanged	Not FOXA1
chr22(+):39377834-39378799	1.16795	1.20508	0.908733	0.965133	0.0179489	0.915325	0.0384249	0.0868713	0.592595	0.227242	-0.651225	0.0102534	1.98913	Unchanged	Unchanged	Not FOXA1
chr22(+):39399164-39399702	0.892267	0.885083	0.7166	0.836767	-0.194254	0.387916	0.411262	0.223657	0.434968	0.361543	-0.575582	0.0801412	1.09614	Unchanged	Unchanged	Not FOXA1
chr22(+):39415969-39417259	1.1525	0.98955	0.576433	0.480067	-0.205544	0.535914	0.270905	-0.263919	0.358109	0.445985	-1.58435	0.000519419	3.28448	Unchanged	Unchanged	FOXA1 site
chr22(+):39436324-39437371	1.7147	1.51567	1.3002	1.19893	-0.216577	0.461756	0.335587	-0.116982	0.477243	0.321261	-0.711578	0.0143672	1.84263	Unchanged	Unchanged	Not FOXA1
chr22(+):39541027-39541960	1.19602	1.05938	0.963167	0.951533	-0.291778	0.0627564	1.20234	-0.0175313	0.930777	0.0311543	-0.569014	0.0109308	1.96135	Unchanged	Unchanged	FOXA1 site
chr22(+):39548363-39549393	1.24162	1.14532	1.02217	1.03537	-0.219028	0.360887	0.442629	0.0185113	0.942945	0.0255137	-0.515392	0.0795296	1.09947	Unchanged	Unchanged	Not FOXA1
chr22(+):39566813-39567392	3.3225	2.9078	2.94787	2.77193	-0.280597	0.285052	0.545076	-0.0887787	0.568693	0.245122	-0.326736	0.0859914	1.06554	Unchanged	Unchanged	Not FOXA1
chr22(+):39579769-39580494	1.09305	1.02255	0.4857	0.4603	-0.101573	0.652189	0.185627	-0.077491	0.628004	0.202038	-1.80774	0.00013347	3.87462	Unchanged	Unchanged	Not FOXA1
chr22(+):39633567-39633725	0.75155	0.571983	0.305467	0.434533	-0.755447	0.0890702	1.05027	0.508452	0.0392273	1.40641	-1.9711	0.0267998	1.57187	Unchanged	Unchanged	Not FOXA1
chr22(+):39635611-39636054	4.247	3.3291	2.60273	1.98533	-0.33427	0.273877	0.562444	-0.390646	0.0640476	1.1935	-1.17855	0.000510918	3.29165	Unchanged	Unchanged	FOXA1 site
chr22(+):39636804-39637610	5.4003	4.98388	4.27283	4.1797	-0.173508	0.413483	0.383543	-0.0317936	0.852515	0.069298	-0.611396	0.0180713	1.74301	Unchanged	Unchanged	Not FOXA1
chr22(+):39638780-39639758	3.30313	2.85262	2.48303	2.3505	-0.297578	0.231724	0.635029	-0.0791359	0.642487	0.192136	-0.731672	0.0169076	1.77192	Unchanged	Unchanged	Not FOXA1
chr22(+):39648131-39648429	0.783967	0.586817	0.537733	0.5309	-0.680632	0.0693217	1.15913	-0.0184508	0.935378	0.0290129	-0.937962	0.0441759	1.35481	Unchanged	Unchanged	FOXA1 site
chr22(+):39649463-39649961	1.17872	1.1657	0.928733	0.902733	-3.36602e-05	0.999892	4.69804e-05	-0.0409645	0.879597	0.0557164	-0.621367	0.0129342	1.88826	Unchanged	Unchanged	FOXA1 site
chr22(+):39680046-39680825	0.944133	0.831283	0.3334	0.272633	-0.161775	0.530291	0.275486	-0.290292	0.235049	0.628841	-2.22146	0.00790037	2.10235	Unchanged	Unchanged	FOXA1 site
chr22(+):39688468-39689088	3.8254	3.66227	1.50077	1.593	-0.101673	0.670213	0.173787	0.0860466	0.685614	0.16392	-2.03489	0.000538764	3.2686	Unchanged	Unchanged	Not FOXA1
chr22(+):39706940-39708031	3.18128	2.79637	2.8393	2.47347	-0.175707	0.582579	0.234645	-0.199001	0.157343	0.803153	-0.311378	0.231395	0.635646	Unchanged	Unchanged	Not FOXA1
chr22(+):39708262-39708742	1.04527	0.983817	0.9632	0.828667	0.0148114	0.963119	0.01632	-0.217044	0.344094	0.463323	-0.227007	0.152908	0.815569	Unchanged	Unchanged	Not FOXA1
chr22(+):39714935-39716524	5.07382	4.62118	4.15857	4.06067	-0.208906	0.42038	0.376358	-0.0343698	0.836868	0.0773429	-0.526245	0.0392364	1.40631	Unchanged	Unchanged	Not FOXA1
chr22(+):39739372-39739879	1.1932	0.967383	1.09973	0.927733	-0.353527	0.210769	0.676193	-0.245372	0.331038	0.480122	-0.226485	0.238168	0.623117	Unchanged	Unchanged	Not FOXA1
chr22(+):39784212-39785014	5.84328	4.98378	4.64703	4.11317	-0.265958	0.367677	0.434534	-0.17606	0.373896	0.427249	-0.59917	0.0321583	1.49271	Unchanged	Unchanged	Not FOXA1
chr22(+):39795177-39796268	3.45602	3.18503	2.70253	2.60033	-0.159186	0.511626	0.291048	-0.0556158	0.712479	0.147228	-0.639336	0.00435849	2.36066	Unchanged	Unchanged	Not FOXA1
chr22(+):39833208-39833857	2.34598	2.30938	1.97647	2.0265	-0.0670037	0.720168	0.142566	0.0360666	0.79098	0.101834	-0.458294	0.0325491	1.48746	Unchanged	Unchanged	Not FOXA1
chr22(+):39868506-39868896	1.04818	0.739733	0.605567	0.3692	-0.42518	0.23645	0.62626	-0.713883	0.166216	0.779328	-1.29973	0.0187531	1.72693	Unchanged	Unchanged	Not FOXA1
chr22(+):39886057-39886643	2.77522	2.54978	2.47423	2.59447	-0.296281	0.0746814	1.12679	0.0684564	0.528705	0.276787	-0.314168	0.0368479	1.43359	Unchanged	Unchanged	Not FOXA1
chr22(+):39892244-39892881	1.80912	1.62805	1.6207	1.57467	-0.248528	0.315782	0.500613	-0.0415706	0.889021	0.0510877	-0.301603	0.310489	0.507953	Unchanged	Unchanged	Not FOXA1
chr22(+):39897806-39898971	4.87373	4.392	4.53457	4.4338	-0.261004	0.276011	0.559073	-0.032421	0.874216	0.0583815	-0.201121	0.181075	0.742141	Unchanged	Unchanged	Not FOXA1
chr22(+):39915333-39915500	1.31907	1.08735	0.835167	0.746167	-0.335838	0.179232	0.746585	-0.162566	0.706906	0.150639	-1.11024	0.0156562	1.80531	Unchanged	Unchanged	Not FOXA1
chr22(+):39915589-39916912	5.70482	5.39065	5.15723	5.08443	-0.134241	0.65153	0.186066	-0.0205103	0.922313	0.0351215	-0.277813	0.274067	0.562143	Unchanged	Unchanged	Not FOXA1
chr22(+):39916970-39917230	2.10423	1.68608	1.57883	1.30497	-0.347184	0.23566	0.627714	-0.274846	0.249214	0.603428	-0.736003	0.0129454	1.88789	Unchanged	Unchanged	Not FOXA1
chr22(+):39918788-39919150	3.00045	2.75135	2.94167	2.81807	-0.188445	0.300942	0.521518	-0.061928	0.814693	0.089006	-0.0565364	0.649788	0.187228	Unchanged	Unchanged	FOXA1 site
chr22(+):39919200-39919474	2.21537	1.86172	2.14523	1.85127	-0.287801	0.235436	0.628127	-0.212622	0.593426	0.226633	-0.0913752	0.796708	0.0987011	Unchanged	Unchanged	FOXA1 site
chr22(+):39919502-39919703	1.68685	1.45507	1.7298	1.38997	-0.112893	0.650102	0.187019	-0.315555	0.35277	0.452509	0.0734827	0.769163	0.113982	Unchanged	Unchanged	Not FOXA1
chr22(+):39923760-39923915	1.0588	1.04608	0.8442	0.872167	-0.0618045	0.818073	0.0872082	0.047019	0.865582	0.0626918	-0.593029	0.0240191	1.61944	Unchanged	Unchanged	Not FOXA1
chr22(+):39925170-39925535	3.02548	2.87358	2.2872	2.76897	-0.337737	0.20352	0.691393	0.275765	0.161193	0.792655	-0.718595	0.00552593	2.25759	Unchanged	Unchanged	Not FOXA1
chr22(+):39928234-39928422	1.39138	0.987783	0.8507	0.583233	-0.47264	0.101528	0.993413	-0.544577	0.10658	0.972325	-1.18342	0.0134259	1.87206	Unchanged	Unchanged	Not FOXA1
chr22(+):39928577-39929184	9.8672	9.58142	9.65227	9.8646	-0.116772	0.708808	0.149471	0.0313928	0.91123	0.0403721	-0.0628613	0.795636	0.0992855	Unchanged	Unchanged	Not FOXA1
chr22(+):39930668-39931047	2.55238	2.44558	2.3531	2.42863	-0.160162	0.42366	0.372983	0.0455821	0.808696	0.0922147	-0.225743	0.081106	1.09095	Unchanged	Unchanged	Not FOXA1
chr22(+):39941751-39942119	1.17795	1.0678	0.7742	0.9031	-0.359888	0.210163	0.677444	0.222179	0.450636	0.346174	-1.0307	0.000327564	3.4847	Unchanged	Unchanged	Not FOXA1
chr22(+):39953386-39953724	0.917633	0.971017	0.708667	0.9705	-0.21364	0.183837	0.735568	0.453621	0.0921222	1.03564	-0.668796	0.0121615	1.91501	Unchanged	Unchanged	Not FOXA1
chr22(+):39993986-39994724	2.94682	2.86567	2.0595	2.41553	-0.209544	0.251563	0.599354	0.230048	0.252018	0.598569	-0.896606	0.00235067	2.62881	Unchanged	Unchanged	Not FOXA1
chr22(+):40058378-40058954	4.20702	3.74105	3.56683	3.63077	-0.331794	0.168216	0.774134	0.0256304	0.897468	0.0469811	-0.442508	0.0548539	1.26079	Unchanged	Unchanged	Not FOXA1
chr22(+):40059770-40060184	1.95113	2.35333	0.972033	1.4187	0.16618	0.538064	0.269166	0.545492	0.00461903	2.33545	-1.59194	1.85061e-05	4.73269	Unchanged	Unchanged	Not FOXA1
chr22(+):40060287-40060835	2.45173	2.68562	1.4816	1.76277	0.0766024	0.763984	0.116916	0.250686	0.178942	0.747288	-1.20763	0.00189669	2.722	Unchanged	Unchanged	Not FOXA1
chr22(+):40120332-40120781	1.15927	1.15162	0.587567	0.564833	0.00618214	0.984508	0.00678072	-0.0569273	0.888691	0.0512493	-1.55875	0.00440828	2.35573	Unchanged	Unchanged	Not FOXA1
chr22(+):40169878-40170486	0.713967	0.748183	0.413	0.3933	0.120135	0.548383	0.260916	-0.0705116	0.811928	0.0904825	-1.29717	0.0175568	1.75555	Unchanged	Unchanged	FOXA1 site
chr22(+):40387219-40387553	0.38455	0.70035	0.287333	0.319033	1.16685	0.0427969	1.36859	0.150982	0.733316	0.134709	-0.745609	0.114919	0.939608	Increased	Unchanged	FOXA1 site
chr22(+):40390744-40392003	1.55023	1.42297	1.1924	1.16677	-0.184366	0.285681	0.544118	-0.0313522	0.807448	0.0928853	-0.678243	0.0108693	1.9638	Unchanged	Unchanged	Not FOXA1
chr22(+):40393996-40394315	1.29067	1.31798	0.570767	0.5842	0.0292645	0.857096	0.0669707	0.0335613	0.891301	0.0499758	-1.81663	0.000290513	3.53683	Unchanged	Unchanged	Not FOXA1
chr22(+):40432557-40432971	0.912033	0.905033	0.7014	0.999167	-0.469334	0.184538	0.733915	0.510488	0.151501	0.819584	-0.67862	0.116802	0.932549	Unchanged	Unchanged	Not FOXA1
chr22(+):40437084-40437249	0.969	0.843033	0.357433	0.315933	-0.206126	0.0768789	1.11419	-0.178054	0.511783	0.290914	-2.1447	0.000928381	3.03227	Unchanged	Unchanged	Not FOXA1
chr22(+):40440070-40441088	13.1904	12.7424	13.6689	13.3189	-0.0633445	0.838946	0.0762659	-0.0374257	0.900509	0.0455122	0.104721	0.729105	0.13721	Unchanged	Unchanged	FOXA1 site
chr22(+):40441447-40441627	0.959483	0.800317	0.7902	0.626733	-0.212902	0.35954	0.444253	-0.334366	0.1894	0.722621	-0.514458	0.102926	0.987476	Unchanged	Unchanged	Not FOXA1
chr22(+):40551781-40552514	2.07827	1.93722	1.899	1.7645	-0.0975499	0.568396	0.245349	-0.10598	0.578686	0.237557	-0.249507	0.0785827	1.10467	Unchanged	Unchanged	FOXA1 site
chr22(+):40573491-40574080	5.19365	5.27253	5.96073	5.84273	0.0871887	0.681978	0.16623	-0.0288464	0.888159	0.0515091	0.429302	0.0715573	1.14535	Unchanged	Unchanged	FOXA1 site
chr22(+):40741870-40743106	8.67918	7.31782	7.21173	5.9905	-0.231041	0.463228	0.334205	-0.26767	0.192552	0.715452	-0.492583	0.0491966	1.30807	Unchanged	Unchanged	Not FOXA1
chr22(+):40743139-40743330	0.93165	0.718283	0.5474	0.393467	-0.335172	0.210896	0.675932	-0.476354	0.131079	0.882466	-1.26538	0.0032953	2.48211	Unchanged	Unchanged	Not FOXA1
chr22(+):40766216-40767464	2.54765	2.19485	2.1272	1.8759	-0.23967	0.27328	0.563393	-0.181373	0.350546	0.455255	-0.480584	0.0362713	1.44044	Unchanged	Unchanged	Not FOXA1
chr22(+):40783635-40784224	1.21047	1.15823	0.821833	0.842833	-0.117883	0.678769	0.168278	0.0364015	0.90086	0.0453425	-0.960342	0.0160809	1.79369	Unchanged	Unchanged	FOXA1 site
chr22(+):40792911-40793724	1.28207	0.959133	0.533633	0.4353	-0.453349	0.0705165	1.15171	-0.293839	0.387587	0.411631	-1.92791	2.49649e-05	4.60267	Unchanged	Unchanged	FOXA1 site
chr22(+):40894436-40894852	0.46375	0.635967	0.332967	0.4506	0.46621	0.162205	0.789937	0.43647	0.489561	0.310194	-0.83638	0.121093	0.916883	Unchanged	Unchanged	Not FOXA1
chr22(+):41032119-41033488	9.80658	8.77463	9.61787	8.79867	-0.191868	0.413524	0.383499	-0.128432	0.591156	0.228298	-0.0555329	0.779764	0.108037	Unchanged	Unchanged	Not FOXA1
chr22(+):41042263-41042735	1.20828	1.29973	1.07457	1.2921	-0.0377209	0.86392	0.0635266	0.265963	0.161049	0.793042	-0.32063	0.165885	0.780193	Unchanged	Unchanged	FOXA1 site
chr22(+):41047572-41048601	6.75343	6.17887	4.39667	4.05127	-0.133248	0.653466	0.184777	-0.118037	0.402616	0.395109	-1.05107	0.00312477	2.50518	Unchanged	Unchanged	Not FOXA1
chr22(+):41079135-41079629	0.886233	0.794167	0.7695	0.754833	-0.26702	0.189532	0.722317	-0.0277632	0.926894	0.0329701	-0.38228	0.137221	0.862579	Unchanged	Unchanged	Not FOXA1
chr22(+):41107519-41107959	1.12722	1.05628	0.788667	0.7879	-0.146026	0.6219	0.20628	-0.00140313	0.995955	0.00176037	-0.894168	0.00939807	2.02696	Unchanged	Unchanged	Not FOXA1
chr22(+):41128160-41129144	3.71383	3.56617	3.28333	3.0796	-0.0322448	0.876616	0.0571908	-0.0924182	0.628999	0.20135	-0.335979	0.0143893	1.84196	Unchanged	Unchanged	FOXA1 site
chr22(+):41214636-41215984	4.35818	3.87935	3.54877	3.43867	-0.258452	0.266414	0.574443	-0.0454684	0.745254	0.127696	-0.542177	0.0155111	1.80936	Unchanged	Unchanged	Not FOXA1
chr22(+):41252003-41253570	5.8988	5.37248	5.36837	5.09753	-0.187051	0.469234	0.328611	-0.0746839	0.787928	0.103513	-0.260163	0.346735	0.460002	Unchanged	Unchanged	Not FOXA1
chr22(+):41346833-41348136	5.71993	5.49215	5.12523	5.35723	-0.166316	0.511533	0.291127	0.0638704	0.804817	0.0943028	-0.301081	0.233794	0.631167	Unchanged	Unchanged	Not FOXA1
chr22(+):41417485-41419039	2.4042	2.03153	1.86783	1.5812	-0.244669	0.240882	0.618196	-0.240346	0.0528254	1.27716	-0.654728	0.0202096	1.69444	Unchanged	Unchanged	Not FOXA1
chr22(+):41487129-41488196	5.71658	5.77467	5.54367	5.96127	-0.0757959	0.793468	0.100471	0.104778	0.769585	0.113743	-0.0873046	0.766592	0.115436	Unchanged	Unchanged	Not FOXA1
chr22(+):41488260-41489167	1.9371	1.78912	1.48053	1.5165	-0.215365	0.302052	0.519918	0.0346285	0.892581	0.0493525	-0.693105	0.00883312	2.05389	Unchanged	Unchanged	Not FOXA1
chr22(+):41592849-41594516	3.23922	2.91317	2.5497	2.51127	-0.245026	0.319593	0.495403	-0.0219123	0.86765	0.0616556	-0.623737	0.00831956	2.0799	Unchanged	Unchanged	Not FOXA1
chr22(+):41600669-41601824	5.25657	4.9551	4.73823	4.7777	-0.170134	0.519309	0.284574	0.011967	0.935103	0.0291406	-0.285447	0.0184882	1.7331	Unchanged	Unchanged	Not FOXA1
chr22(+):41633219-41634164	1.7198	1.43332	1.25427	1.1868	-0.379535	0.123259	0.909182	-0.0797673	0.703774	0.152567	-0.801009	0.00970826	2.01286	Unchanged	Unchanged	Not FOXA1
chr22(+):41652309-41653382	1.73737	1.43713	0.741533	0.589267	-0.258397	0.401585	0.396223	-0.331591	0.0444295	1.35233	-1.88201	0.00442854	2.35374	Unchanged	Unchanged	FOXA1 site
chr22(+):41681417-41683016	8.23122	7.64993	7.54323	7.24653	-0.147328	0.580991	0.23583	-0.0578921	0.812038	0.0904236	-0.241731	0.264176	0.578107	Unchanged	Unchanged	Not FOXA1
chr22(+):41697087-41697942	3.04877	2.58087	2.3156	2.2766	-0.390486	0.172655	0.762821	-0.0245052	0.88456	0.0532725	-0.707738	0.0553769	1.25667	Unchanged	Unchanged	Not FOXA1
chr22(+):41761451-41761814	1.11462	0.87885	0.651867	0.439067	-0.258475	0.285495	0.544402	-0.570137	0.0486258	1.31313	-1.27487	0.000889095	3.05105	Unchanged	Unchanged	Not FOXA1
chr22(+):41762783-41763821	3.55995	3.24722	1.6244	1.43533	-0.11937	0.651003	0.186417	-0.178521	0.408993	0.388284	-1.75834	0.00135291	2.86873	Unchanged	Unchanged	Not FOXA1
chr22(+):41776922-41778041	6.13392	6.04933	5.805	6.20937	-0.134071	0.676816	0.169529	0.0971501	0.738537	0.131628	-0.154871	0.606341	0.217283	Unchanged	Unchanged	Not FOXA1
chr22(+):41799834-41800337	2.46378	2.46193	2.03673	2.3146	-0.147841	0.55654	0.254504	0.184506	0.161736	0.791193	-0.505228	0.062932	1.20113	Unchanged	Unchanged	Not FOXA1
chr22(+):41806350-41806822	1.84442	1.77413	1.12047	1.1902	-0.123247	0.565767	0.247363	0.0871043	0.628062	0.201997	-1.19675	0.0017368	2.76025	Unchanged	Unchanged	Not FOXA1
chr22(+):41809477-41810170	2.84227	2.44687	1.84647	1.78077	-0.30209	0.124975	0.903175	-0.0522687	0.807028	0.0931112	-1.05561	0.00200077	2.6988	Unchanged	Unchanged	Not FOXA1
chr22(+):41810207-41810740	2.71177	2.42875	1.73727	1.59213	-0.174915	0.557253	0.253947	-0.125858	0.501807	0.299463	-1.08534	0.00699837	2.155	Unchanged	Unchanged	Not FOXA1
chr22(+):41813937-41814388	2.65027	2.61083	1.45593	1.3892	-0.00456026	0.983563	0.00719782	-0.06769	0.72854	0.137546	-1.40089	0.00154826	2.81016	Unchanged	Unchanged	Not FOXA1
chr22(+):41842635-41843731	5.03755	4.79688	4.0514	4.36957	-0.20544	0.322315	0.49172	0.10907	0.496454	0.304121	-0.572229	0.00204033	2.6903	Unchanged	Unchanged	Not FOXA1
chr22(+):41843776-41844823	9.62282	9.35447	9.78237	9.4658	-0.0339563	0.900691	0.0454244	-0.0474591	0.847865	0.0716734	0.0478453	0.826175	0.0829282	Unchanged	Unchanged	FOXA1 site
chr22(+):41864326-41865703	7.58645	6.77545	6.98827	6.64243	-0.244552	0.400536	0.397358	-0.0732228	0.782797	0.106351	-0.227983	0.392141	0.406557	Unchanged	Unchanged	Not FOXA1
chr22(+):41908667-41909710	2.9069	2.47667	1.5106	1.33857	-0.251507	0.237475	0.624383	-0.174433	0.35685	0.447514	-1.51029	0.000153	3.81531	Unchanged	Unchanged	Not FOXA1
chr22(+):41919900-41920717	1.4977	1.68367	0.872733	1.11393	0.0862256	0.72061	0.1423	0.35205	0.166719	0.778015	-1.28227	1.04282e-05	4.98179	Unchanged	Unchanged	FOXA1 site
chr22(+):41922874-41923032	0.9689	0.799967	0.8441	0.6736	-0.239614	0.167826	0.775142	-0.325522	0.0891727	1.04977	-0.373731	0.0429349	1.36719	Unchanged	Unchanged	Not FOXA1
chr22(+):41929233-41929527	1.23835	1.0818	0.9865	1.14883	-0.554358	0.0767185	1.1151	0.219779	0.554534	0.256072	-0.595115	0.0661405	1.17953	Unchanged	Unchanged	Not FOXA1
chr22(+):41939829-41940955	4.67525	4.70563	4.36523	4.61567	-0.0559593	0.810758	0.0911085	0.0804803	0.788905	0.102975	-0.191612	0.465681	0.331911	Unchanged	Unchanged	Not FOXA1
chr22(+):41972905-41973222	1.35462	1.27163	1.36833	1.25607	-0.0589654	0.690545	0.160808	-0.123507	0.600142	0.221746	0.0292181	0.826149	0.0829415	Unchanged	Unchanged	Not FOXA1
chr22(+):41983829-41984376	3.45947	3.47182	1.88473	1.56967	0.0942248	0.681783	0.166354	-0.263902	0.295003	0.530173	-1.4174	0.000162564	3.78898	Unchanged	Unchanged	FOXA1 site
chr22(+):41984631-41984891	1.15313	0.925667	0.855133	0.6037	-0.217986	0.232539	0.633504	-0.502318	0.123743	0.907478	-0.762959	0.000483047	3.31601	Unchanged	Unchanged	Not FOXA1
chr22(+):41985013-41986490	7.0842	6.4434	6.92043	6.38517	-0.156774	0.605058	0.218203	-0.116138	0.758052	0.120301	-0.0667139	0.847178	0.0720256	Unchanged	Unchanged	Not FOXA1
chr22(+):41993103-41993777	1.68145	1.69235	1.41503	1.51963	-0.0626677	0.638849	0.194602	0.102887	0.751718	0.123945	-0.461059	0.169412	0.771056	Unchanged	Unchanged	Not FOXA1
chr22(+):42016198-42017897	3.5718	3.30133	2.88693	2.71187	-0.129657	0.628133	0.201949	-0.0902515	0.562107	0.250181	-0.560186	0.0171451	1.76586	Unchanged	Unchanged	Not FOXA1
chr22(+):42062622-42063851	2.8255	2.7613	2.21383	2.33653	-0.109443	0.582303	0.234851	0.077823	0.55713	0.254044	-0.634673	0.0423442	1.37321	Unchanged	Unchanged	FOXA1 site
chr22(+):42077704-42079024	1.83568	1.73897	1.4853	1.34723	-0.0370099	0.881935	0.0545633	-0.140755	0.533259	0.273062	-0.557583	0.087673	1.05713	Unchanged	Unchanged	Not FOXA1
chr22(+):42083900-42085544	2.92848	2.3893	2.19253	1.9663	-0.38184	0.135825	0.867019	-0.157115	0.379693	0.420568	-0.740991	0.0163087	1.78758	Unchanged	Unchanged	FOXA1 site
chr22(+):42092978-42093638	1.09218	0.937833	0.9687	0.926333	-0.356761	0.0880402	1.05532	-0.0645185	0.780465	0.107647	-0.327626	0.0109795	1.95942	Unchanged	Unchanged	Not FOXA1
chr22(+):42142445-42142956	1.15797	1.1768	1.13623	1.2738	-0.127656	0.738464	0.131671	0.16488	0.637464	0.195544	-0.0541609	0.845021	0.0731326	Unchanged	Unchanged	Not FOXA1
chr22(+):42196273-42197500	3.7475	3.14912	2.6158	2.3021	-0.28804	0.295536	0.52939	-0.184302	0.244701	0.611365	-0.899392	0.00180122	2.74443	Unchanged	Unchanged	Not FOXA1
chr22(+):42228423-42229293	7.55657	6.89795	6.59607	6.09893	-0.146067	0.629745	0.200835	-0.113049	0.650584	0.186697	-0.368751	0.138283	0.859232	Unchanged	Unchanged	FOXA1 site
chr22(+):42229545-42230033	1.15313	1.00302	0.730467	0.658633	-0.225906	0.378133	0.422356	-0.149343	0.450655	0.346155	-1.10919	0.0221404	1.65481	Unchanged	Unchanged	Not FOXA1
chr22(+):42310891-42311252	1.28498	1.17912	0.677867	0.807767	-0.287286	0.298077	0.525671	0.252937	0.229639	0.638955	-1.48091	0.0277431	1.55685	Unchanged	Unchanged	Not FOXA1
chr22(+):42313864-42314428	1.2052	0.904317	0.976	0.744833	-0.43122	0.0240064	1.61967	-0.389964	0.274528	0.561414	-0.555494	0.0913575	1.03926	Unchanged	Unchanged	Not FOXA1
chr22(+):42315516-42316052	1.41287	1.03083	1.1557	0.823367	-0.431516	0.0743252	1.12886	-0.48916	0.0280654	1.55183	-0.53111	0.00875337	2.05782	Unchanged	Unchanged	Not FOXA1
chr22(+):42335938-42336463	1.74882	1.6863	1.53853	1.1862	0.158366	0.644009	0.191108	-0.375208	0.0478425	1.32019	-0.348635	0.0300167	1.52264	Unchanged	Unchanged	FOXA1 site
chr22(+):42337314-42337606	1.66862	1.63643	1.4416	1.5973	-0.178031	0.403976	0.393644	0.147964	0.459416	0.337794	-0.395009	0.0198364	1.70254	Unchanged	Unchanged	Not FOXA1
chr22(+):42342085-42343330	7.34478	6.30557	6.35293	5.64423	-0.258948	0.377978	0.422533	-0.170645	0.517877	0.285773	-0.392042	0.138366	0.858972	Unchanged	Unchanged	Not FOXA1
chr22(+):42353456-42354302	1.50358	1.27602	1.38583	1.17147	-0.23192	0.217264	0.663013	-0.242438	0.239999	0.619791	-0.226427	0.157433	0.802906	Unchanged	Unchanged	Not FOXA1
chr22(+):42394391-42395254	1.04578	1.00977	0.897033	0.885267	-0.0746873	0.823095	0.0845498	-0.0190495	0.944087	0.0249881	-0.413214	0.140759	0.851522	Unchanged	Unchanged	Not FOXA1
chr22(+):42466116-42467348	6.09543	5.89855	5.04763	5.08983	-0.0908523	0.747928	0.12614	0.0120113	0.932267	0.0304598	-0.50097	0.0199639	1.69975	Unchanged	Unchanged	Not FOXA1
chr22(+):42475344-42476289	9.79668	9.30265	8.49233	8.37697	-0.118123	0.636325	0.196321	-0.0197331	0.922209	0.0351705	-0.386461	0.10857	0.96429	Unchanged	Unchanged	FOXA1 site
chr22(+):42476433-42476606	1.236	1.16638	0.991167	0.831	0.0202514	0.930771	0.0311573	-0.254279	0.290159	0.537364	-0.57921	0.0433759	1.36275	Unchanged	Unchanged	FOXA1 site
chr22(+):42479155-42479459	1.95312	2.35568	0.877867	0.928567	0.320915	0.308811	0.510308	0.0810037	0.76106	0.118581	-1.78647	0.00108528	2.96446	Unchanged	Unchanged	FOXA1 site
chr22(+):42486005-42487597	6.78258	6.1386	6.12063	5.518	-0.139329	0.62104	0.20688	-0.149535	0.557259	0.253943	-0.2825	0.253353	0.596274	Unchanged	Unchanged	FOXA1 site
chr22(+):42525041-42525880	1.18192	0.98745	0.909133	0.824233	-0.338252	0.212521	0.672599	-0.141439	0.134631	0.870854	-0.678158	0.0700978	1.1543	Unchanged	Unchanged	Not FOXA1
chr22(+):42538707-42539289	1.00903	0.96815	0.706367	0.806833	-0.215796	0.548249	0.261022	0.191853	0.310304	0.508213	-0.892949	0.0256358	1.59115	Unchanged	Unchanged	Not FOXA1
chr22(+):42665390-42666805	2.44043	2.05808	1.778	1.6238	-0.316085	0.20487	0.688521	-0.130881	0.187659	0.726632	-0.803346	0.00149359	2.82577	Unchanged	Unchanged	Not FOXA1
chr22(+):42688910-42689499	1.13923	0.9256	0.495667	0.530833	-0.433206	0.045149	1.34535	0.0988887	0.782614	0.106452	-1.8467	0.00092168	3.03542	Unchanged	Unchanged	Not FOXA1
chr22(+):42764538-42765985	3.3665	3.22995	2.93197	3.10097	-0.178389	0.365535	0.437071	0.0808493	0.562353	0.249991	-0.374523	0.0141522	1.84918	Unchanged	Unchanged	Not FOXA1
chr22(+):42833325-42834169	1.3697	1.27733	1.1163	1.06483	-0.123601	0.727173	0.138362	-0.0680972	0.6837	0.165134	-0.540027	0.0754315	1.12245	Unchanged	Unchanged	Not FOXA1
chr22(+):42839925-42840734	1.02525	1.05108	0.613967	0.797167	-0.138542	0.213414	0.670777	0.376721	0.159046	0.798477	-1.22636	0.00210779	2.67617	Unchanged	Unchanged	Not FOXA1
chr22(+):42891860-42892034	0.641933	0.519583	0.206733	0.259067	-0.465466	0.185837	0.730868	0.325552	0.498727	0.302137	-2.38135	0.0199411	1.70025	Unchanged	Unchanged	Not FOXA1
chr22(+):42894640-42895124	2.07483	2.25187	1.5655	1.6226	0.156937	0.618689	0.208528	0.0516839	0.720898	0.142126	-0.723076	0.157667	0.802259	Unchanged	Unchanged	Not FOXA1
chr22(+):42895957-42897041	3.1821	3.4479	3.02303	3.2462	0.127386	0.728087	0.137817	0.102755	0.765995	0.115774	-0.144355	0.688784	0.161917	Unchanged	Unchanged	Not FOXA1
chr22(+):42915233-42916023	2.90047	2.58957	2.14403	1.76257	-0.0980739	0.65255	0.185386	-0.28265	0.0972379	1.01216	-0.770294	0.00994267	2.0025	Unchanged	Unchanged	Not FOXA1
chr22(+):42928952-42929250	1.06475	1.0969	0.8629	0.8755	0.0577177	0.85145	0.0698408	0.0209138	0.948681	0.0228797	-0.553696	0.143149	0.844212	Unchanged	Unchanged	Not FOXA1
chr22(+):42932980-42934096	1.15075	1.2871	0.669967	0.8235	0.101703	0.707848	0.15006	0.297679	0.342837	0.464912	-1.28407	0.0206365	1.68536	Unchanged	Unchanged	FOXA1 site
chr22(+):42948025-42948383	1.77667	1.65127	1.5708	1.58543	-0.207371	0.506796	0.295167	0.0133777	0.942056	0.0259233	-0.335846	0.085105	1.07004	Unchanged	Unchanged	Not FOXA1
chr22(+):42949154-42950314	3.16653	2.8071	2.28847	2.11767	-0.210072	0.336871	0.472537	-0.111906	0.550988	0.258858	-0.821616	0.00630755	2.20014	Unchanged	Unchanged	Not FOXA1
chr22(+):42977438-42978612	2.5261	2.23398	2.08257	1.72483	-0.11446	0.54538	0.263301	-0.271906	0.246607	0.607995	-0.511922	0.0309108	1.50989	Unchanged	Unchanged	FOXA1 site
chr22(+):43010325-43011100	5.35915	4.92767	5.02303	4.68343	-0.139069	0.561571	0.250596	-0.100992	0.56687	0.246517	-0.181205	0.291038	0.536051	Unchanged	Unchanged	FOXA1 site
chr22(+):43011194-43012571	7.38585	7.66302	7.95563	8.28383	0.0470868	0.863026	0.0639762	0.0583217	0.841073	0.0751661	0.223037	0.490828	0.309071	Unchanged	Unchanged	FOXA1 site
chr22(+):43017574-43017997	1.15225	1.19863	1.0384	1.13267	-0.00171023	0.991558	0.00368206	0.125361	0.756506	0.121187	-0.286029	0.480698	0.318128	Unchanged	Unchanged	Not FOXA1
chr22(+):43044301-43045942	2.06092	1.74063	1.4958	1.43117	-0.357191	0.0688687	1.16198	-0.0637256	0.454638	0.342335	-0.811968	0.0038972	2.40925	Unchanged	Unchanged	Not FOXA1
chr22(+):43051443-43052393	1.44812	1.31762	0.848067	0.775833	-0.139496	0.6188	0.20845	-0.128431	0.721977	0.141476	-1.27208	0.00117217	2.93101	Unchanged	Unchanged	Not FOXA1
chr22(+):43057762-43058731	1.2839	1.20228	1.3284	1.19903	-0.0399703	0.68746	0.162753	-0.147818	0.0213086	1.67145	0.100048	0.282473	0.549023	Unchanged	Unchanged	Not FOXA1
chr22(+):43084266-43084860	2.1455	1.99175	1.0978	1.23337	-0.215501	0.206583	0.684906	0.167987	0.378688	0.421719	-1.54039	0.000432617	3.3639	Unchanged	Unchanged	Not FOXA1
chr22(+):43165677-43166560	1.44235	1.20142	0.895633	0.835	-0.343319	0.193795	0.712658	-0.101132	0.51939	0.284506	-1.15111	0.000456529	3.34053	Unchanged	Unchanged	FOXA1 site
chr22(+):43195477-43195967	0.714867	0.606483	0.299133	0.249433	-0.230682	0.441526	0.355044	-0.262134	0.375138	0.425809	-1.91823	0.0112262	1.94977	Unchanged	Unchanged	Not FOXA1
chr22(+):43200911-43202237	1.02578	0.651517	0.574733	0.4813	-0.845765	0.00637199	2.19572	-0.255956	0.291827	0.534875	-1.36154	0.00214015	2.66956	Unchanged	Unchanged	Not FOXA1
chr22(+):43252699-43253548	2.66853	2.52078	2.69663	2.52323	-0.0683055	0.735095	0.133656	-0.0958857	0.685513	0.163985	0.0303847	0.884539	0.053283	Unchanged	Unchanged	Not FOXA1
chr22(+):43263677-43264293	1.17447	1.09937	1.0614	1.04803	-0.162098	0.572772	0.242019	-0.0182839	0.932898	0.0301659	-0.278641	0.175716	0.755188	Unchanged	Unchanged	Not FOXA1
chr22(+):43301562-43302295	1.54615	1.16252	0.656033	0.594333	-0.493316	0.0800823	1.09646	-0.142497	0.469413	0.328444	-1.89283	0.000111295	3.95352	Unchanged	Unchanged	Not FOXA1
chr22(+):43336044-43336691	0.851567	0.796633	0.4966	0.527933	-0.179563	0.437965	0.35856	0.0882715	0.480841	0.317998	-1.28071	0.00724881	2.13973	Unchanged	Unchanged	Not FOXA1
chr22(+):43341783-43342162	0.590933	0.602	0.201933	0.365833	-0.225446	0.335543	0.474252	0.857307	0.173994	0.759466	-2.2788	0.00478482	2.32013	Unchanged	Unchanged	Not FOXA1
chr22(+):43351080-43351630	1.35532	1.35267	0.4457	0.380233	0.0378242	0.878465	0.0562757	-0.229188	0.538675	0.268673	-2.34532	0.00325174	2.48788	Unchanged	Unchanged	FOXA1 site
chr22(+):43355568-43356081	3.1368	2.97752	2.0196	1.66883	0.0108791	0.965121	0.0154183	-0.27523	0.0595579	1.22506	-1.07475	0.00401233	2.3966	Unchanged	Unchanged	Not FOXA1
chr22(+):43358573-43359170	0.754233	0.908483	0.456733	0.686	0.104787	0.712198	0.1474	0.586856	0.0844144	1.07358	-1.20334	0.00579502	2.23695	Unchanged	Unchanged	Not FOXA1
chr22(+):43374404-43375084	0.721333	0.703033	0.436267	0.426133	-0.0384483	0.88393	0.0535819	-0.0339053	0.89733	0.047048	-1.20592	0.00227924	2.64221	Unchanged	Unchanged	Not FOXA1
chr22(+):43390772-43391902	3.41077	2.64482	2.4638	1.79663	-0.319111	0.113607	0.944594	-0.455589	0.026409	1.57825	-0.822693	0.0121559	1.91521	Unchanged	Unchanged	FOXA1 site
chr22(+):43400279-43400639	0.608533	0.684333	0.208	0.388533	-0.0419716	0.794695	0.0997992	0.901455	0.0497383	1.30331	-2.27837	0.00237955	2.62351	Unchanged	Unchanged	Not FOXA1
chr22(+):43410352-43410641	1.49423	1.11758	0.789933	0.687667	-0.506602	0.155114	0.809349	-0.200021	0.507966	0.294166	-1.47674	0.00490085	2.30973	Unchanged	Unchanged	Not FOXA1
chr22(+):43410885-43411884	6.01873	6.06095	5.5385	6.11777	-0.114254	0.688498	0.162098	0.14351	0.450932	0.345889	-0.230715	0.14015	0.853407	Unchanged	Unchanged	Not FOXA1
chr22(+):43429906-43430236	0.7826	0.8551	0.702967	0.858233	-0.0172814	0.941757	0.026061	0.287914	0.283778	0.547022	-0.294622	0.297761	0.526133	Unchanged	Unchanged	Not FOXA1
chr22(+):43476541-43477116	0.69495	0.569383	0.385967	0.301567	-0.262019	0.277309	0.557036	-0.355999	0.176904	0.752263	-1.37912	0.00715557	2.14536	Unchanged	Unchanged	Not FOXA1
chr22(+):43484974-43485830	5.95262	5.22052	5.27533	4.38133	-0.129741	0.585432	0.232523	-0.267892	0.123526	0.908241	-0.329725	0.0429804	1.36673	Unchanged	Unchanged	Not FOXA1
chr22(+):43486141-43486578	2.92893	3.21155	3.0432	3.69057	-0.042725	0.808037	0.0925688	0.278253	0.368697	0.433331	0.112625	0.478972	0.31969	Unchanged	Unchanged	Not FOXA1
chr22(+):43506513-43506903	0.983867	1.02585	0.787367	0.871167	0.000203693	0.999354	0.000280791	0.145913	0.528347	0.277081	-0.584128	0.0257856	1.58862	Unchanged	Unchanged	FOXA1 site
chr22(+):43507088-43507508	1.58253	1.32487	0.898567	0.783267	-0.280156	0.235412	0.628172	-0.198122	0.127738	0.893681	-1.33477	0.000584443	3.23326	Unchanged	Unchanged	Not FOXA1
chr22(+):43509970-43510224	0.897967	0.720883	0.443667	0.435667	-0.426606	0.0645315	1.19023	-0.0262514	0.961851	0.0168924	-1.60783	0.00852048	2.06954	Unchanged	Unchanged	FOXA1 site
chr22(+):43510716-43511289	2.07232	1.36315	1.07113	0.738033	-0.628371	0.0568916	1.24495	-0.53738	0.0452302	1.34457	-1.52074	0.00744783	2.12797	Unchanged	Unchanged	FOXA1 site
chr22(+):43538593-43539768	2.6357	2.15245	2.17717	1.9022	-0.364925	0.043941	1.35713	-0.194783	0.283309	0.54774	-0.50713	0.000859053	3.06598	Unchanged	Unchanged	Not FOXA1
chr22(+):43547240-43547670	1.4431	1.4475	1.2555	1.34613	-0.0742784	0.804942	0.0942354	0.100559	0.54074	0.267011	-0.377229	0.0699499	1.15521	Unchanged	Unchanged	Not FOXA1
chr22(+):43547774-43548961	3.19537	2.77788	2.10667	1.89853	-0.228228	0.415189	0.381754	-0.150077	0.0469442	1.32842	-1.02402	0.0154311	1.8116	Unchanged	Unchanged	Not FOXA1
chr22(+):43581966-43582393	1.16965	1.00305	0.666433	0.554	-0.204182	0.236023	0.627047	-0.266575	0.558163	0.253239	-1.32779	0.00254333	2.5946	Unchanged	Unchanged	Not FOXA1
chr22(+):43582514-43583111	1.32	1.22345	0.852567	0.8391	-0.152801	0.150081	0.823675	-0.0229699	0.851548	0.069791	-1.068	0.00141992	2.84774	Unchanged	Unchanged	Not FOXA1
chr22(+):43583410-43584132	3.88583	3.71528	3.6675	3.66813	-0.125423	0.530518	0.2753	0.000249115	0.999138	0.000374543	-0.162292	0.33457	0.475513	Unchanged	Unchanged	Not FOXA1
chr22(+):43609123-43609461	0.660567	0.537867	0.256933	0.275667	-0.411577	0.218199	0.661147	0.101531	0.432827	0.363685	-2.0503	0.00370459	2.43126	Unchanged	Unchanged	Not FOXA1
chr22(+):43641153-43641435	0.619583	0.51525	0.2116	0.254267	-0.40467	0.324888	0.488266	0.265003	0.456749	0.340322	-2.27982	0.0472903	1.32523	Unchanged	Unchanged	Not FOXA1
chr22(+):43689736-43690092	0.812717	0.852717	0.4547	0.5068	0.0339779	0.877752	0.0566282	0.156502	0.560943	0.251081	-1.36443	0.0228892	1.64037	Unchanged	Unchanged	Not FOXA1
chr22(+):43739249-43739555	1.35535	1.40237	1.01393	1.31737	-0.190028	0.527258	0.277977	0.377694	0.10825	0.965571	-0.742825	0.0145178	1.8381	Unchanged	Unchanged	Not FOXA1
chr22(+):43781391-43782246	1.99817	1.88465	1.85813	1.9385	-0.223923	0.237916	0.623576	0.0610867	0.628137	0.201946	-0.202543	0.183485	0.7364	Unchanged	Unchanged	Not FOXA1
chr22(+):43784347-43784652	1.01767	0.8564	0.8244	0.862267	-0.50968	0.0869743	1.06061	0.0647896	0.849159	0.0710112	-0.554703	0.121913	0.913948	Unchanged	Unchanged	Not FOXA1
chr22(+):43795298-43795740	0.760217	0.721083	0.4355	0.387633	-0.0410017	0.873739	0.0586183	-0.16798	0.55946	0.252231	-1.31686	0.0160786	1.79375	Unchanged	Unchanged	Not FOXA1
chr22(+):43832096-43832762	1.33685	1.35318	0.581067	0.583533	0.0206716	0.934072	0.0296195	0.00611137	0.935926	0.0287583	-1.84854	0.0109121	1.96209	Unchanged	Unchanged	FOXA1 site
chr22(+):43841946-43842326	0.639833	0.99045	0.428067	0.639033	0.655993	0.0655519	1.18341	0.578056	0.315278	0.501306	-0.99234	0.101035	0.995527	Unchanged	Unchanged	FOXA1 site
chr22(+):43842631-43843123	0.911567	0.855783	0.679333	0.629067	-0.0794678	0.833103	0.0793013	-0.110907	0.589484	0.229528	-0.751643	0.00408685	2.38861	Unchanged	Unchanged	Not FOXA1
chr22(+):44039188-44040089	1.96805	1.81795	0.846967	0.724767	-0.0856212	0.753911	0.12268	-0.224789	0.191535	0.717751	-1.86683	0.000805453	3.09396	Unchanged	Unchanged	Not FOXA1
chr22(+):44101652-44102751	1.14138	1.19547	0.818167	0.851267	0.0721113	0.695565	0.157662	0.0572164	0.855657	0.0677002	-0.84004	0.0312213	1.50555	Unchanged	Unchanged	FOXA1 site
chr22(+):44207631-44208930	3.01518	2.58375	2.4387	2.3066	-0.328184	0.15305	0.815166	-0.0803445	0.411684	0.385436	-0.558541	0.00352728	2.45256	Unchanged	Unchanged	Not FOXA1
chr22(+):44216415-44217025	0.878483	0.932333	0.392967	0.488667	0.0126368	0.947216	0.0235509	0.314444	0.154221	0.811856	-1.79536	0.00422184	2.3745	Unchanged	Unchanged	FOXA1 site
chr22(+):44219375-44219881	2.71148	2.5399	1.60983	1.5133	-0.096468	0.718983	0.143281	-0.0892133	0.503681	0.297844	-1.24407	0.00069035	3.16093	Unchanged	Unchanged	FOXA1 site
chr22(+):44222340-44222536	0.855883	0.7667	0.6526	0.679633	-0.311016	0.127664	0.893931	0.0585576	0.552038	0.258031	-0.698659	0.016501	1.78249	Unchanged	Unchanged	Not FOXA1
chr22(+):44258410-44259007	0.739533	1.18872	0.546567	0.517633	0.995972	0.0774213	1.11114	-0.078467	0.78984	0.102461	-0.770706	0.05295	1.27613	Unchanged	Unchanged	FOXA1 site
chr22(+):44278794-44279311	1.86312	1.8451	1.6382	1.85083	-0.182936	0.592774	0.227111	0.176063	0.244497	0.611726	-0.350033	0.0964806	1.01556	Unchanged	Unchanged	Not FOXA1
chr22(+):44319449-44320092	3.48768	3.32857	2.3143	2.60407	-0.201646	0.366751	0.435628	0.17019	0.409539	0.387705	-1.01008	0.00257899	2.58855	Unchanged	Unchanged	Not FOXA1
chr22(+):44341613-44342529	1.88975	1.80112	1.62593	1.72367	-0.197096	0.448545	0.348194	0.0842127	0.568716	0.245105	-0.40546	0.0240761	1.61841	Unchanged	Unchanged	Not FOXA1
chr22(+):44350883-44352077	4.66728	4.01783	3.27637	2.95383	-0.25354	0.351143	0.454516	-0.149508	0.346676	0.460076	-0.886792	0.00737233	2.1324	Unchanged	Unchanged	Not FOXA1
chr22(+):44365962-44366592	0.70685	0.554933	0.2729	0.2085	-0.33986	0.239599	0.620515	-0.388325	0.476345	0.322079	-2.0636	0.000663467	3.17818	Unchanged	Unchanged	Not FOXA1
chr22(+):44411544-44412294	1.06632	0.92925	0.732767	0.6904	-0.261126	0.168926	0.772305	-0.0859214	0.331387	0.479664	-0.933864	0.00909126	2.04138	Unchanged	Unchanged	Not FOXA1
chr22(+):44419499-44420259	1.7434	1.50517	1.05667	0.970033	-0.252254	0.171912	0.764694	-0.123414	0.633001	0.198595	-1.20152	0.00257413	2.58937	Unchanged	Unchanged	Not FOXA1
chr22(+):44481469-44481888	1.01033	1.00347	0.4727	0.5262	-0.0640626	0.800372	0.0967083	0.154686	0.622676	0.205738	-1.71138	0.0099598	2.00175	Unchanged	Unchanged	Not FOXA1
chr22(+):44588229-44589047	2.48112	2.36813	1.46783	1.50487	-0.112885	0.701397	0.154036	0.0359475	0.883596	0.0537464	-1.25136	0.00816202	2.0882	Unchanged	Unchanged	Not FOXA1
chr22(+):44756529-44757305	0.89125	0.548233	0.387833	0.4287	-1.0625	0.0121988	1.91368	0.144532	0.740085	0.130718	-1.84641	0.00105808	2.97548	Decreased	Unchanged	FOXA1 site
chr22(+):44893934-44894825	2.40312	2.29357	2.05797	2.22613	-0.219124	0.33616	0.473454	0.11332	0.546108	0.262721	-0.417302	0.0095867	2.01833	Unchanged	Unchanged	Not FOXA1
chr22(+):45019602-45019867	1.11247	1.17607	1.07243	1.3927	-0.264512	0.212282	0.673087	0.376997	0.280718	0.551729	-0.103879	0.280165	0.552586	Unchanged	Unchanged	Not FOXA1
chr22(+):45022065-45022420	0.878983	0.986517	0.916067	1.09097	0.0672388	0.842296	0.0745354	0.252083	0.0576502	1.2392	0.121804	0.577057	0.238782	Unchanged	Unchanged	Not FOXA1
chr22(+):45040856-45041531	0.9925	0.602233	0.4611	0.368133	-0.865618	0.00675084	2.17064	-0.324851	0.242296	0.615654	-1.72462	0.00215729	2.66609	Unchanged	Unchanged	FOXA1 site
chr22(+):45080452-45081207	5.85155	5.46513	4.78693	4.60947	-0.129865	0.599964	0.221875	-0.0545019	0.720537	0.142343	-0.530871	0.0114184	1.94239	Unchanged	Unchanged	Not FOXA1
chr22(+):45081308-45081612	2.82693	2.507	2.05353	1.97827	-0.246085	0.340192	0.468275	-0.0538715	0.690698	0.160712	-0.810022	0.0549669	1.2599	Unchanged	Unchanged	Not FOXA1
chr22(+):45093302-45093651	1.36278	1.36353	1.14097	1.31557	-0.16689	0.521913	0.282402	0.205428	0.501326	0.29988	-0.473862	0.163351	0.786878	Unchanged	Unchanged	Not FOXA1
chr22(+):45097594-45098842	2.05235	1.85872	1.33953	1.3679	-0.234992	0.332689	0.477961	0.0302323	0.854935	0.0680669	-1.04564	0.000504051	3.29753	Unchanged	Unchanged	Not FOXA1
chr22(+):45119700-45120022	0.532017	0.5272	0.4039	0.305233	0.182529	0.602299	0.220188	-0.404086	0.0593106	1.22687	-0.708759	0.15633	0.805959	Unchanged	Unchanged	Not FOXA1
chr22(+):45148267-45148643	1.03485	1.13803	0.911633	1.034	0.101024	0.680892	0.166922	0.181711	0.56481	0.248097	-0.345193	0.0378684	1.42172	Unchanged	Unchanged	Not FOXA1
chr22(+):45151654-45152202	1.6837	1.34935	1.0974	0.758433	-0.226437	0.29869	0.524779	-0.532995	0.0798868	1.09753	-1.0486	0.00193232	2.71392	Unchanged	Unchanged	Not FOXA1
chr22(+):45216331-45216863	1.74693	1.54508	1.43467	1.32373	-0.221245	0.241552	0.616989	-0.116103	0.482883	0.316158	-0.521368	0.0145062	1.83845	Unchanged	Unchanged	Not FOXA1
chr22(+):45254729-45255417	0.709383	0.51905	0.322333	0.176667	-0.348007	0.151783	0.818777	-0.867524	0.02285	1.64111	-1.76619	5.83053e-05	4.23429	Unchanged	Unchanged	FOXA1 site
chr22(+):45371110-45371768	1.62275	1.2984	1.05497	0.954633	-0.415682	0.215297	0.666961	-0.144179	0.162742	0.788501	-1.05408	0.000396522	3.40173	Unchanged	Unchanged	Not FOXA1
chr22(+):45405730-45406705	0.863817	0.865117	0.5952	0.8031	-0.288577	0.190619	0.719834	0.432205	0.194577	0.710909	-0.92798	0.0068114	2.16676	Unchanged	Unchanged	Not FOXA1
chr22(+):45500979-45501651	1.59813	1.49852	0.6675	0.577367	-0.0636256	0.801926	0.0958656	-0.20928	0.44195	0.354627	-1.92159	0.00313663	2.50354	Unchanged	Unchanged	FOXA1 site
chr22(+):45516441-45517104	0.704967	0.666283	0.399867	0.436733	-0.173148	0.444313	0.352311	0.127234	0.565017	0.247939	-1.33686	0.000483639	3.31548	Unchanged	Unchanged	Not FOXA1
chr22(+):45558932-45560371	2.15908	1.96678	1.64433	1.6421	-0.222638	0.318964	0.496259	-0.0019608	0.991258	0.00381315	-0.701407	0.0139879	1.85425	Unchanged	Unchanged	Not FOXA1
chr22(+):45560426-45560772	0.849233	0.602	0.533	0.385733	-0.510265	0.164873	0.782851	-0.466532	0.155982	0.806926	-1.1287	0.0213652	1.67029	Unchanged	Unchanged	FOXA1 site
chr22(+):45585779-45587054	1.5024	1.51802	1.16113	1.02623	0.124474	0.592258	0.227489	-0.178175	0.00989905	2.00441	-0.667044	0.00913295	2.03939	Unchanged	Unchanged	FOXA1 site
chr22(+):45636366-45637051	0.871733	1.01703	0.729433	1.02913	-0.0130053	0.947124	0.023593	0.496582	0.131044	0.882582	-0.475257	0.0660442	1.18017	Unchanged	Unchanged	Not FOXA1
chr22(+):45641679-45642684	4.2045	4.06667	3.09687	3.17283	-0.0988058	0.608918	0.215441	0.0349625	0.850283	0.0704363	-0.778482	0.0046745	2.33026	Unchanged	Unchanged	Not FOXA1
chr22(+):45645289-45645439	0.758967	0.882917	0.6284	0.815067	0.0960427	0.700873	0.154361	0.375235	0.205165	0.687897	-0.501365	0.133804	0.873531	Unchanged	Unchanged	FOXA1 site
chr22(+):45659568-45660128	1.43255	1.26612	1.0147	0.9456	-0.221868	0.293891	0.531813	-0.101751	0.705086	0.151758	-0.866784	0.00232246	2.63405	Unchanged	Unchanged	Not FOXA1
chr22(+):45664474-45665587	1.20127	1.10875	0.919433	0.9805	-0.26177	0.265117	0.576562	0.0927727	0.435739	0.360773	-0.689799	0.00340469	2.46792	Unchanged	Unchanged	Not FOXA1
chr22(+):45680607-45681281	2.87913	2.95175	1.83007	1.9892	-0.00511405	0.984021	0.0069958	0.120292	0.148495	0.828289	-1.10197	0.00496493	2.30409	Unchanged	Unchanged	Not FOXA1
chr22(+):45686316-45686909	3.17705	2.94548	2.24097	2.24957	-0.175745	0.360052	0.443634	0.00552593	0.962318	0.0166813	-0.876117	0.00204294	2.68974	Unchanged	Unchanged	Not FOXA1
chr22(+):45704749-45706142	2.88472	2.58525	2.3185	2.1018	-0.169359	0.440777	0.355781	-0.141566	0.27743	0.556846	-0.573795	0.00520316	2.28373	Unchanged	Unchanged	Not FOXA1
chr22(+):45713451-45713914	0.841367	0.645317	0.478933	0.4384	-0.498275	0.147298	0.831804	-0.127577	0.648791	0.187895	-1.3297	0.000512051	3.29069	Unchanged	Unchanged	Not FOXA1
chr22(+):45798349-45798858	0.58765	0.81145	0.5681	0.769333	0.491332	0.226473	0.644984	0.437464	0.153069	0.815111	-0.0960269	0.629302	0.201141	Unchanged	Unchanged	FOXA1 site
chr22(+):45809066-45810149	3.8398	3.14232	2.9248	2.63497	-0.38162	0.150401	0.822751	-0.150553	0.343435	0.464156	-0.701047	0.0114188	1.94238	Unchanged	Unchanged	FOXA1 site
chr22(+):45831239-45831934	1.40513	1.30797	1.15733	1.16297	-0.186027	0.353251	0.451917	0.0070053	0.958707	0.018314	-0.514224	0.0431622	1.3649	Unchanged	Unchanged	Not FOXA1
chr22(+):45931109-45931829	0.758617	0.556633	0.340833	0.2993	-0.531337	0.0313659	1.50354	-0.187474	0.674116	0.171265	-1.78724	0.000680964	3.16688	Unchanged	Unchanged	FOXA1 site
chr22(+):45949652-45950321	1.72567	1.63	1.08383	1.19713	-0.198714	0.291174	0.535847	0.143441	0.611581	0.213546	-1.12722	0.00545917	2.26287	Unchanged	Unchanged	Not FOXA1
chr22(+):45973921-45974226	1.26293	1.11678	1.1555	1.07847	-0.246544	0.378463	0.421977	-0.0995357	0.728042	0.137844	-0.246045	0.373523	0.427683	Unchanged	Unchanged	Not FOXA1
chr22(+):45998396-45999304	3.02003	2.82175	2.42577	2.1965	-0.068375	0.798302	0.097833	-0.143234	0.388197	0.410948	-0.575275	0.0046956	2.32831	Unchanged	Unchanged	Not FOXA1
chr22(+):46041116-46041941	1.34887	1.34065	1.27473	1.23217	0.0262547	0.899922	0.0457951	-0.0489981	0.845626	0.0728215	-0.15874	0.149128	0.826441	Unchanged	Unchanged	Not FOXA1
chr22(+):46067482-46068736	2.01697	1.68417	1.41087	1.34283	-0.372976	0.170803	0.767504	-0.0713014	0.705885	0.151266	-0.894673	0.00367769	2.43443	Unchanged	Unchanged	Not FOXA1
chr22(+):46138825-46139503	0.953417	1.27898	0.555033	0.735333	0.431143	0.115987	0.93559	0.405824	0.0494207	1.30609	-1.28424	0.0095474	2.02011	Unchanged	Unchanged	FOXA1 site
chr22(+):46292201-46292863	0.775817	0.61535	0.438467	0.282867	-0.231964	0.328706	0.483192	-0.632345	0.0648425	1.18814	-1.34413	0.022596	1.64597	Unchanged	Unchanged	Not FOXA1
chr22(+):46307476-46308239	0.874517	0.736933	0.527067	0.543967	-0.394057	0.173201	0.76145	0.0455328	0.906204	0.0427743	-1.21315	0.0113218	1.94608	Unchanged	Unchanged	Not FOXA1
chr22(+):46315283-46315973	1.76957	1.2913	0.991367	0.905867	-0.60358	0.0989022	1.00479	-0.13012	0.438036	0.358491	-1.36174	0.000306541	3.51351	Unchanged	Unchanged	Not FOXA1
chr22(+):46330459-46330959	0.855183	0.672733	0.520333	0.559067	-0.597667	0.0723865	1.14034	0.103584	0.560128	0.251712	-1.19349	0.0204211	1.68992	Unchanged	Unchanged	Not FOXA1
chr22(+):46372930-46373291	1.56603	1.43907	0.902033	1.10683	-0.332257	0.121716	0.914654	0.295185	0.257812	0.588698	-1.30581	0.00739072	2.13131	Unchanged	Unchanged	Not FOXA1
chr22(+):46373520-46374230	3.38202	2.97268	3.0575	2.75177	-0.214887	0.421088	0.375627	-0.151994	0.532664	0.273547	-0.277718	0.170415	0.768493	Unchanged	Unchanged	Not FOXA1
chr22(+):46374490-46375284	3.99677	3.7462	4.1274	4.09603	-0.186899	0.40581	0.391677	-0.0110058	0.938008	0.0277936	0.0943419	0.548738	0.260635	Unchanged	Unchanged	Not FOXA1
chr22(+):46390683-46391091	1.3848	1.30012	1.1025	1.20327	-0.255043	0.246785	0.607682	0.126178	0.466131	0.331492	-0.596562	0.0140137	1.85345	Unchanged	Unchanged	Not FOXA1
chr22(+):46402258-46402626	0.9629	0.85575	0.755067	0.808333	-0.374348	0.477454	0.321069	0.0983463	0.815417	0.0886202	-0.632737	0.282157	0.549509	Unchanged	Unchanged	Not FOXA1
chr22(+):46409234-46410277	4.79692	4.13735	3.3793	3.23463	-0.302203	0.266424	0.574427	-0.0631222	0.465819	0.331783	-0.878922	0.0179522	1.74588	Unchanged	Unchanged	Not FOXA1
chr22(+):46414763-46415083	1.2799	1.14877	0.920167	0.872333	-0.202209	0.379418	0.420882	-0.0770157	0.541698	0.266243	-0.833406	0.0216148	1.66525	Unchanged	Unchanged	FOXA1 site
chr22(+):46415189-46415709	1.0288	0.888833	0.820767	0.705767	-0.206481	0.22936	0.639483	-0.217781	0.34776	0.45872	-0.591607	0.0368073	1.43407	Unchanged	Unchanged	FOXA1 site
chr22(+):46423121-46423623	1.2822	0.963883	0.739767	0.518733	-0.372901	0.271739	0.565849	-0.512077	0.0497657	1.30307	-1.30246	0.0111687	1.952	Unchanged	Unchanged	Not FOXA1
chr22(+):46431518-46433145	5.20102	4.99292	5.08007	4.9633	-0.0835442	0.725673	0.139259	-0.0335478	0.868278	0.0613412	-0.067112	0.726261	0.138907	Unchanged	Unchanged	FOXA1 site
chr22(+):46434575-46434843	2.76728	2.8127	1.85913	2.18353	-0.0947231	0.727436	0.138205	0.232034	0.27408	0.562122	-0.983284	0.029629	1.52828	Unchanged	Unchanged	Not FOXA1
chr22(+):46439744-46440254	3.93903	3.4798	2.31723	2.21193	-0.228082	0.407289	0.390097	-0.0670954	0.785798	0.104689	-1.2629	0.000931857	3.03065	Unchanged	Unchanged	FOXA1 site
chr22(+):46441456-46442220	2.4467	2.18145	1.4614	1.5288	-0.276159	0.309477	0.509372	0.0650486	0.785729	0.104727	-1.2317	0.00588409	2.23032	Unchanged	Unchanged	Not FOXA1
chr22(+):46443018-46443304	1.5907	1.52495	1.0126	1.00723	-0.0864432	0.55178	0.258234	-0.00766646	0.972903	0.0119305	-1.09883	0.00315255	2.50134	Unchanged	Unchanged	Not FOXA1
chr22(+):46448628-46450294	3.96532	3.51058	3.40713	3.22667	-0.25353	0.296952	0.527314	-0.0785139	0.705197	0.151689	-0.408881	0.00151288	2.8202	Unchanged	Unchanged	FOXA1 site
chr22(+):46450724-46450891	1.39232	1.54805	0.841433	1.07943	0.0535382	0.826953	0.082519	0.359353	0.283333	0.547702	-1.20751	0.0167328	1.77643	Unchanged	Unchanged	Not FOXA1
chr22(+):46451117-46451396	2.48183	2.58487	1.59517	1.8137	-0.00534925	0.978068	0.00963088	0.185229	0.346046	0.460866	-1.0784	0.00168103	2.77442	Unchanged	Unchanged	Not FOXA1
chr22(+):46454051-46454275	3.03355	2.7952	2.6911	2.5679	-0.159573	0.143407	0.84343	-0.067607	0.818309	0.0870825	-0.327119	0.14067	0.851798	Unchanged	Unchanged	FOXA1 site
chr22(+):46454625-46455012	2.62983	2.38375	1.93473	2.0886	-0.311685	0.241221	0.617586	0.110401	0.651791	0.185891	-0.781191	0.0261932	1.58181	Unchanged	Unchanged	Not FOXA1
chr22(+):46459212-46459385	1.25295	1.22653	0.773067	0.8502	-0.112478	0.637223	0.195709	0.137209	0.595878	0.224842	-1.16447	0.0352443	1.45291	Unchanged	Unchanged	Not FOXA1
chr22(+):46459804-46460222	4.50013	5.02545	2.92143	3.68417	0.0667589	0.828263	0.0818319	0.334662	0.177557	0.750662	-1.05712	0.00236443	2.62627	Unchanged	Unchanged	FOXA1 site
chr22(+):46460281-46460823	2.67013	2.82945	2.29373	2.38403	0.104268	0.662013	0.179133	0.0557067	0.818265	0.0871062	-0.409471	0.0524818	1.27999	Unchanged	Unchanged	FOXA1 site
chr22(+):46465113-46465263	1.25645	1.13038	1.0142	1.0617	-0.3218	0.37751	0.423071	0.066034	0.839872	0.0757871	-0.563369	0.202126	0.694377	Unchanged	Unchanged	Not FOXA1
chr22(+):46465550-46466511	5.34377	4.7985	4.3099	3.94493	-0.174243	0.581492	0.235456	-0.127653	0.552013	0.258051	-0.565367	0.0207667	1.68263	Unchanged	Unchanged	Not FOXA1
chr22(+):46474128-46475031	6.6145	5.878	5.50587	4.90943	-0.173806	0.540421	0.267268	-0.165413	0.426764	0.369812	-0.488217	0.0372835	1.42848	Unchanged	Unchanged	Not FOXA1
chr22(+):46475345-46475510	2.636	2.22678	2.16757	2.0253	-0.354403	0.226717	0.644516	-0.0979407	0.661693	0.179343	-0.518254	0.0658428	1.18149	Unchanged	Unchanged	Not FOXA1
chr22(+):46475813-46476658	6.84815	5.90092	6.555	5.8396	-0.260334	0.361962	0.441337	-0.166726	0.500188	0.300867	-0.123591	0.534375	0.272154	Unchanged	Unchanged	Not FOXA1
chr22(+):46480703-46481285	6.14588	5.61217	4.22447	4.1913	-0.197939	0.431272	0.365249	-0.0113714	0.94373	0.0251522	-0.933317	0.00313293	2.50405	Unchanged	Unchanged	Not FOXA1
chr22(+):46481665-46481968	2.97855	2.37632	2.23547	2.04073	-0.456632	0.133619	0.874133	-0.131488	0.643541	0.191423	-0.73536	0.0327411	1.48491	Unchanged	Unchanged	Not FOXA1
chr22(+):46483465-46484063	4.98755	4.19107	3.62947	3.17773	-0.286032	0.287915	0.540736	-0.19176	0.180574	0.743345	-0.806007	0.00106701	2.97183	Unchanged	Unchanged	Not FOXA1
chr22(+):46504128-46504293	1.0556	0.9781	1.0566	0.8998	0.0024603	0.994863	0.00223673	-0.231753	0.354473	0.450417	0.00273341	0.973917	0.0114783	Unchanged	Unchanged	Not FOXA1
chr22(+):46504749-46505028	1.74998	1.7483	1.66533	1.6761	-0.011157	0.963734	0.016043	0.00929725	0.952464	0.0211516	-0.139681	0.549376	0.26013	Unchanged	Unchanged	Not FOXA1
chr22(+):46505129-46505379	2.81288	2.60857	2.30977	2.4619	-0.26727	0.286291	0.543193	0.092025	0.711358	0.147912	-0.521697	0.086336	1.06381	Unchanged	Unchanged	Not FOXA1
chr22(+):46509973-46511389	3.20708	2.82633	3.16833	2.6072	-0.0919256	0.757351	0.120703	-0.281223	0.292518	0.533847	-0.0348648	0.870792	0.0600854	Unchanged	Unchanged	Not FOXA1
chr22(+):46511696-46511902	1.55967	0.9783	1.66033	0.8176	-0.357212	0.171095	0.766763	-1.02201	0.0107666	1.96792	0.186493	0.269105	0.570079	Unchanged	Decreased	Not FOXA1
chr22(+):46512317-46512560	3.12943	2.68775	2.6335	2.3937	-0.281943	0.261536	0.582469	-0.137739	0.511096	0.291497	-0.461145	0.0230371	1.63757	Unchanged	Unchanged	Not FOXA1
chr22(+):46518403-46518722	1.75127	1.82022	1.2864	1.5353	-0.0741331	0.806178	0.0935691	0.255181	0.143672	0.842628	-0.784705	0.010417	1.98226	Unchanged	Unchanged	Not FOXA1
chr22(+):46545342-46546622	1.14905	1.05233	0.898967	0.9579	-0.286962	0.232667	0.633264	0.0916074	0.0785225	1.10501	-0.638194	0.00865181	2.06289	Unchanged	Unchanged	Not FOXA1
chr22(+):46558699-46559633	1.05137	0.759617	0.600667	0.497967	-0.556589	0.0345482	1.46157	-0.270515	0.323721	0.48983	-1.32231	0.00245385	2.61015	Unchanged	Unchanged	FOXA1 site
chr22(+):46645626-46646614	3.71937	3.0888	2.84013	2.54153	-0.338816	0.081614	1.08824	-0.16026	0.393488	0.405069	-0.695236	0.00131307	2.88171	Unchanged	Unchanged	Not FOXA1
chr22(+):46658773-46659112	1.13707	1.00755	0.550233	0.4741	-0.161809	0.579383	0.237034	-0.214852	0.66784	0.175327	-1.64756	0.0167849	1.77508	Unchanged	Unchanged	Not FOXA1
chr22(+):46663390-46664687	3.09433	2.71595	2.2292	2.18887	-0.287962	0.299737	0.523259	-0.026342	0.75214	0.123701	-0.82878	0.000855513	3.06777	Unchanged	Unchanged	Not FOXA1
chr22(+):46691976-46693025	6.30045	5.6603	5.21353	5.01743	-0.228983	0.395375	0.40299	-0.0553119	0.635764	0.196704	-0.502799	0.00831277	2.08025	Unchanged	Unchanged	Not FOXA1
chr22(+):46693050-46693447	1.50593	1.22538	1.03393	0.758367	-0.224923	0.416962	0.379903	-0.447176	0.0892218	1.04953	-0.935851	0.00252162	2.59832	Unchanged	Unchanged	Not FOXA1
chr22(+):46731086-46732609	3.18293	2.5355	2.56047	2.10943	-0.361688	0.172554	0.763076	-0.279551	0.0133374	1.87493	-0.571641	0.000933119	3.03006	Unchanged	Unchanged	Not FOXA1
chr22(+):46732661-46732902	0.67295	0.583283	0.248633	0.3541	-0.433534	0.137321	0.862264	0.510137	0.0845435	1.07292	-2.14182	0.000486476	3.31294	Unchanged	Unchanged	Not FOXA1
chr22(+):46751159-46751736	1.43927	1.21	1.26923	1.29263	-0.513476	0.123846	0.907117	0.0263558	0.858064	0.0664805	-0.342476	0.043757	1.35895	Unchanged	Unchanged	Not FOXA1
chr22(+):46762794-46764074	2.44698	2.08495	2.03757	1.97833	-0.382235	0.145792	0.836265	-0.0425617	0.700439	0.15463	-0.487351	0.0093258	2.03031	Unchanged	Unchanged	Not FOXA1
chr22(+):46766316-46766704	1.33618	1.05315	0.877	0.641733	-0.293805	0.368396	0.433685	-0.450603	0.0415078	1.38187	-1.03363	0.000501002	3.30016	Unchanged	Unchanged	Not FOXA1
chr22(+):46770769-46771447	4.30398	3.96085	1.05923	1.07037	-0.13985	0.614417	0.211537	0.0150847	0.909832	0.0410388	-2.83321	0.00017132	3.76619	Unchanged	Unchanged	Not FOXA1
chr22(+):46773508-46773801	0.9782	1.02573	0.391033	0.459033	0.0247323	0.926624	0.0330962	0.231307	0.520207	0.283824	-2.00114	0.00238408	2.62268	Unchanged	Unchanged	Not FOXA1
chr22(+):46775384-46775998	1.86003	1.59202	0.9828	0.9922	-0.320598	0.331592	0.479396	0.0137331	0.866491	0.0622358	-1.47777	0.0253482	1.59605	Unchanged	Unchanged	Not FOXA1
chr22(+):46786274-46787328	2.74197	2.5519	1.93983	1.78777	-0.0959608	0.563579	0.249045	-0.117774	0.476928	0.321547	-0.869487	0.00180665	2.74312	Unchanged	Unchanged	Not FOXA1
chr22(+):46890845-46891668	1.08958	1.0109	1.11967	1.00543	-0.0599626	0.816783	0.0878936	-0.155252	0.457353	0.339748	0.0796857	0.447689	0.349024	Unchanged	Unchanged	Not FOXA1
chr22(+):46933213-46933715	0.90185	0.995283	0.507067	0.624233	0.0755389	0.717731	0.144038	0.29991	0.200482	0.697925	-1.35452	0.000695769	3.15753	Unchanged	Unchanged	Not FOXA1
chr22(+):46938218-46938679	2.40678	2.3145	2.20887	2.4802	-0.277586	0.17073	0.767689	0.16715	0.423512	0.373134	-0.237811	0.162133	0.790129	Unchanged	Unchanged	Not FOXA1
chr22(+):46957298-46957793	2.44965	2.66555	2.19227	2.4678	0.0809662	0.789045	0.102898	0.170802	0.397991	0.400127	-0.304289	0.00876506	2.05725	Unchanged	Unchanged	Not FOXA1
chr22(+):46959250-46959943	1.45408	1.2306	1.129	1.12023	-0.407928	0.07832	1.10613	-0.0112462	0.916032	0.0380892	-0.656156	0.002849	2.54531	Unchanged	Unchanged	Not FOXA1
chr22(+):46992731-46993242	3.01508	2.3635	1.47883	1.13137	-0.340043	0.237977	0.623465	-0.386393	0.163692	0.785973	-1.62183	0.00838517	2.07649	Unchanged	Unchanged	Not FOXA1
chr22(+):47003239-47003887	2.00873	1.40698	0.6845	0.437567	-0.488029	0.0620514	1.20725	-0.645548	0.0112965	1.94706	-2.28368	0.00438924	2.35761	Unchanged	Unchanged	Not FOXA1
chr22(+):47023180-47024167	3.25267	3.0773	1.60173	1.55307	-0.0917266	0.737433	0.132278	-0.0445142	0.771521	0.112652	-1.61421	3.2935e-06	5.48234	Unchanged	Unchanged	Not FOXA1
chr22(+):47045169-47045959	1.53805	1.2605	0.757267	0.418767	-0.141476	0.374968	0.426006	-0.854655	0.0017827	2.74892	-1.61453	0.00538758	2.26861	Unchanged	Unchanged	FOXA1 site
chr22(+):47056246-47057284	1.9278	1.5618	1.11563	0.966467	-0.345043	0.277853	0.556185	-0.207071	0.190395	0.720344	-1.2963	0.0193194	1.71401	Unchanged	Unchanged	Not FOXA1
chr22(+):47134831-47135431	2.30485	2.1586	1.78467	1.79723	-0.164863	0.559283	0.252369	0.0101231	0.891563	0.0498482	-0.662613	0.0126817	1.89682	Unchanged	Unchanged	Not FOXA1
chr22(+):47138543-47139480	3.20005	3.14405	2.1237	2.0191	-0.00249864	0.992946	0.00307437	-0.0728676	0.695848	0.157486	-1.00982	0.0131308	1.88171	Unchanged	Unchanged	FOXA1 site
chr22(+):47157876-47158876	5.4393	4.6236	4.62303	4.18107	-0.304256	0.257522	0.589186	-0.144969	0.413442	0.383585	-0.436301	0.0167328	1.77643	Unchanged	Unchanged	Not FOXA1
chr22(+):47169789-47170255	1.30647	1.17332	0.640833	0.627233	-0.197827	0.354116	0.450855	-0.030947	0.897526	0.0469529	-1.62171	0.00259217	2.58634	Unchanged	Unchanged	Not FOXA1
chr22(+):47171570-47172245	1.11407	0.972	0.481067	0.536833	-0.312141	0.313245	0.504116	0.158237	0.714245	0.146153	-1.86063	0.00617573	2.20931	Unchanged	Unchanged	Not FOXA1
chr22(+):47194526-47194887	1.83435	1.63943	1.41617	1.42893	-0.284075	0.453492	0.34343	0.0129475	0.957133	0.0190276	-0.669557	0.0173251	1.76132	Unchanged	Unchanged	Not FOXA1
chr22(+):47211007-47212369	1.10128	1.49202	0.8362	1.00707	0.532944	0.0960845	1.01735	0.268239	0.208911	0.680038	-0.708425	0.00805057	2.09417	Unchanged	Unchanged	FOXA1 site
chr22(+):47238498-47239026	1.07505	0.890117	0.307867	0.245833	-0.263781	0.329815	0.481729	-0.324625	0.237814	0.623762	-2.58108	0.000560349	3.25154	Unchanged	Unchanged	Not FOXA1
chr22(+):47293088-47293579	1.81462	1.8072	0.518633	0.487933	0.00734025	0.978887	0.00926763	-0.0880309	0.625256	0.203942	-2.58441	0.00170428	2.76846	Unchanged	Unchanged	Not FOXA1
chr22(+):47331501-47332674	1.09497	1.13897	0.577933	0.574833	0.0793114	0.723742	0.140416	-0.00775936	0.97429	0.0113117	-1.47988	0.000386217	3.41317	Unchanged	Unchanged	Not FOXA1
chr22(+):47439515-47440193	2.96385	2.74572	1.89207	1.93383	-0.181891	0.553389	0.25697	0.0315005	0.858764	0.0661259	-1.09283	0.000417029	3.37983	Unchanged	Unchanged	Not FOXA1
chr22(+):47525371-47526221	2.81528	2.71503	1.06327	0.974633	-0.0357758	0.895872	0.0477539	-0.125572	0.277834	0.556214	-2.10284	0.000363571	3.43941	Unchanged	Unchanged	Not FOXA1
chr22(+):47588115-47589290	1.4803	1.39763	1.0019	1.14477	-0.246993	0.13876	0.857735	0.192315	0.387719	0.411483	-0.967158	0.0015992	2.7961	Unchanged	Unchanged	Not FOXA1
chr22(+):47609297-47609802	0.992667	0.8358	0.8793	0.8641	-0.453861	0.088397	1.05356	-0.0251572	0.957429	0.0188936	-0.330967	0.152335	0.817199	Unchanged	Unchanged	Not FOXA1
chr22(+):47774743-47775478	0.993483	0.952433	0.807433	0.915267	-0.253299	0.421711	0.374985	0.180849	0.55173	0.258274	-0.546801	0.124904	0.903424	Unchanged	Unchanged	Not FOXA1
chr22(+):48026915-48028270	3.63132	2.92663	2.35847	1.8449	-0.290994	0.260429	0.584311	-0.354307	0.0615254	1.21095	-1.05616	0.00072021	3.14254	Unchanged	Unchanged	FOXA1 site
chr22(+):48246300-48247024	0.6676	0.68975	0.294633	0.2534	0.113966	0.808861	0.092126	-0.217504	0.387148	0.412123	-1.82038	7.55177e-05	4.12195	Unchanged	Unchanged	Not FOXA1
chr22(+):48981834-48982516	0.718767	0.633633	0.138567	0.1713	-0.24516	0.532427	0.27374	0.305945	0.433182	0.36333	-3.22871	0.00732187	2.13538	Unchanged	Unchanged	Not FOXA1
chr22(+):49700669-49701611	1.04918	0.907	0.874767	0.9391	-0.483942	0.043465	1.36186	0.102381	0.265359	0.576167	-0.484162	0.0458699	1.33847	Unchanged	Unchanged	Not FOXA1
chr22(+):49764861-49765399	0.987117	0.877683	0.6465	0.579467	-0.1752	0.559255	0.25239	-0.157925	0.559855	0.251924	-1.03824	0.0029386	2.53186	Unchanged	Unchanged	Not FOXA1
chr22(+):50050574-50051842	6.67915	6.37767	4.9879	4.64297	-0.0451737	0.862814	0.0640829	-0.103386	0.616656	0.209957	-0.746864	0.00850983	2.07008	Unchanged	Unchanged	Not FOXA1
chr22(+):50058013-50058727	0.831233	0.77925	0.515567	0.5379	-0.168322	0.476807	0.321658	0.061179	0.844953	0.0731675	-1.15351	0.00441819	2.35476	Unchanged	Unchanged	Not FOXA1
chr22(+):50062953-50064026	1.3175	1.21078	1.24823	1.12953	-0.102082	0.72403	0.140243	-0.144161	0.634805	0.19736	-0.151837	0.582978	0.234348	Unchanged	Unchanged	Not FOXA1
chr22(+):50064164-50064551	1.21662	1.14423	0.932067	0.874433	-0.086268	0.805932	0.0937017	-0.0920848	0.630109	0.200584	-0.687579	0.10885	0.963173	Unchanged	Unchanged	Not FOXA1
chr22(+):50117676-50118835	4.35215	4.03098	3.30443	3.2016	-0.151859	0.502862	0.298551	-0.0456098	0.727706	0.138044	-0.708521	0.00246712	2.60781	Unchanged	Unchanged	Not FOXA1
chr22(+):50219721-50220885	1.17978	0.933267	0.822767	0.703933	-0.402575	0.0627561	1.20234	-0.225045	0.242138	0.615937	-0.901374	0.00823243	2.08447	Unchanged	Unchanged	Not FOXA1
chr22(+):50246500-50247613	2.45273	2.15517	2.39027	2.079	-0.172767	0.495051	0.30535	-0.201282	0.39984	0.398114	-0.0735015	0.700686	0.154477	Unchanged	Unchanged	Not FOXA1
chr22(+):50264929-50265649	1.27215	1.19677	0.7838	0.716933	-0.0704467	0.766713	0.115367	-0.128647	0.637404	0.195585	-1.16743	0.00179208	2.74664	Unchanged	Unchanged	Not FOXA1
chr22(+):50311150-50311435	1.16932	0.849333	0.8494	0.558067	-0.384777	0.241461	0.617152	-0.606007	0.0669868	1.17401	-0.810054	0.0506337	1.29556	Unchanged	Unchanged	Not FOXA1
chr22(+):50311481-50312477	6.09543	5.46215	6.3644	5.68747	-0.153927	0.46743	0.330283	-0.162238	0.597556	0.223621	0.127403	0.668295	0.175032	Unchanged	Unchanged	Not FOXA1
chr22(+):50323202-50323500	1.27695	1.25522	1.2519	1.4326	-0.272595	0.428741	0.367805	0.194517	0.365563	0.437038	-0.0566101	0.80492	0.0942471	Unchanged	Unchanged	Not FOXA1
chr22(+):50324591-50325006	1.7643	1.48032	1.1475	1.21933	-0.451463	0.0738369	1.13173	0.0875984	0.490776	0.309117	-1.05313	0.0228594	1.64093	Unchanged	Unchanged	Not FOXA1
chr22(+):50336461-50336891	0.799483	0.8014	1.01093	1.06027	-0.116186	0.805036	0.0941844	0.0687393	0.819243	0.0865875	0.781718	0.038777	1.41143	Unchanged	Unchanged	Not FOXA1
chr22(+):50338059-50338312	0.933467	0.751917	0.7676	0.728467	-0.503678	0.108384	0.965036	-0.0754918	0.769543	0.113767	-0.518202	0.0474646	1.32363	Unchanged	Unchanged	Not FOXA1
chr22(+):50342570-50343255	6.39007	5.65362	3.3372	2.93403	-0.173456	0.543512	0.264791	-0.185753	0.338618	0.47029	-1.5006	0.00342317	2.46557	Unchanged	Unchanged	FOXA1 site
chr22(+):50344648-50345392	4.94492	4.18373	2.46087	2.26427	-0.283596	0.319104	0.496068	-0.120123	0.333922	0.476355	-1.594	0.00843684	2.07382	Unchanged	Unchanged	FOXA1 site
chr22(+):50348094-50348287	1.34775	1.09032	0.747467	0.724933	-0.420305	0.296423	0.528088	-0.0441609	0.746267	0.127106	-1.38194	0.00952979	2.02092	Unchanged	Unchanged	Not FOXA1
chr22(+):50353533-50354530	3.68043	3.34562	3.44047	3.1769	-0.15775	0.515253	0.28798	-0.114985	0.640725	0.193329	-0.188397	0.308486	0.510764	Unchanged	Unchanged	Not FOXA1
chr22(+):50355069-50355315	1.24612	1.32237	0.841567	1.04987	-0.049613	0.860135	0.0654335	0.319057	0.386948	0.412348	-0.971899	0.0263669	1.57894	Unchanged	Unchanged	Not FOXA1
chr22(+):50364098-50364822	1.39533	1.24793	0.680067	0.744267	-0.26898	0.233357	0.63198	0.130143	0.577271	0.23862	-1.63391	0.000499732	3.30126	Unchanged	Unchanged	Not FOXA1
chr22(+):50431825-50432261	1.56643	1.52422	1.31853	1.46183	-0.193501	0.321676	0.492581	0.148845	0.428632	0.367915	-0.460505	0.0504995	1.29671	Unchanged	Unchanged	Not FOXA1
chr22(+):50435712-50435932	0.792867	0.653683	0.415033	0.467067	-0.478395	0.101002	0.995672	0.170401	0.363996	0.438904	-1.49607	0.0128789	1.89012	Unchanged	Unchanged	Not FOXA1
chr22(+):50444516-50445420	3.59277	4.48938	2.0572	2.92817	0.238588	0.503152	0.298301	0.509316	0.0643836	1.19122	-1.31781	3.30273e-05	4.48113	Unchanged	Unchanged	FOXA1 site
chr22(+):50445528-50445934	1.19997	1.2255	0.829033	0.799833	0.0718944	0.798052	0.0979687	-0.0517307	0.888051	0.0515621	-0.922089	0.0404639	1.39293	Unchanged	Unchanged	FOXA1 site
chr22(+):50446591-50446844	0.907467	1.13968	0.770133	1.1618	0.0971341	0.597803	0.223442	0.593182	0.157176	0.803614	-0.440047	0.263208	0.579702	Unchanged	Unchanged	FOXA1 site
chr22(+):50451111-50451374	0.9592	0.7647	0.6319	0.6082	-0.481865	0.0421675	1.37502	-0.0551504	0.860534	0.0652321	-1.02568	0.0204852	1.68856	Unchanged	Unchanged	Not FOXA1
chr22(+):50466005-50466916	1.94007	1.8704	1.0208	0.975367	-0.0481733	0.838484	0.0765053	-0.0656837	0.744726	0.128003	-1.48598	0.00107894	2.967	Unchanged	Unchanged	FOXA1 site
chr22(+):50467891-50468633	2.09015	2.04285	1.98897	2.20313	-0.219108	0.3311	0.48004	0.147538	0.252502	0.597736	-0.13979	0.187405	0.727218	Unchanged	Unchanged	Not FOXA1
chr22(+):50468726-50469027	2.07302	1.90735	1.99937	1.94277	-0.197569	0.301637	0.520516	-0.0414304	0.774592	0.110927	-0.102555	0.476839	0.321628	Unchanged	Unchanged	Not FOXA1
chr22(+):50482760-50483169	0.68305	0.512533	0.227533	0.154033	-0.386419	0.10722	0.969724	-0.562835	0.0830558	1.08063	-2.32307	0.00615409	2.21084	Unchanged	Unchanged	Not FOXA1
chr22(+):50528092-50528605	1.44673	1.32267	0.990067	1.00133	-0.211368	0.582616	0.234618	0.0163247	0.947881	0.0232463	-0.942981	0.0107012	1.97057	Unchanged	Unchanged	Not FOXA1
chr22(+):50580337-50580772	0.93825	0.637783	0.583833	0.4081	-0.57547	0.0238879	1.62182	-0.516634	0.0905586	1.04307	-1.14672	0.00474155	2.32408	Unchanged	Unchanged	FOXA1 site
chr22(+):50587420-50588044	1.45907	1.44998	1.14313	1.12563	-0.000541959	0.997846	0.000936415	-0.0222567	0.836395	0.0775884	-0.634825	0.00110587	2.95629	Unchanged	Unchanged	Not FOXA1
chr22(+):50596281-50596869	2.33932	2.1579	1.15537	0.9986	-0.0869477	0.714775	0.14583	-0.210372	0.321312	0.493073	-1.60856	0.000546351	3.26253	Unchanged	Unchanged	Not FOXA1
chr22(+):50623788-50624487	4.44502	4.31823	4.1337	4.34553	-0.148558	0.584602	0.23314	0.0720996	0.752333	0.12359	-0.202416	0.316363	0.499815	Unchanged	Unchanged	Not FOXA1
chr22(+):50628346-50629362	4.28318	3.41307	2.76853	2.43837	-0.402027	0.122862	0.910583	-0.183207	0.134675	0.870713	-1.06639	0.0164003	1.78515	Unchanged	Unchanged	Not FOXA1
chr22(+):50638905-50639577	2.17058	2.2345	2.23083	2.45317	-0.0660945	0.801392	0.0961548	0.137063	0.437711	0.358813	0.0801118	0.463745	0.33372	Unchanged	Unchanged	Not FOXA1
chr22(+):50640095-50640371	0.870217	0.633	0.726533	0.4474	-0.308685	0.253185	0.596561	-0.699464	0.202386	0.69382	-0.480814	0.215017	0.667527	Unchanged	Unchanged	Not FOXA1
chr22(+):50648308-50648707	1.0148	0.7293	0.984667	0.7782	-0.618956	0.0887727	1.05172	-0.339494	0.242008	0.61617	-0.0857036	0.754567	0.122302	Unchanged	Unchanged	Not FOXA1
chr22(+):50656680-50657343	1.38228	1.1759	1.1052	0.880267	-0.173312	0.41601	0.380896	-0.328295	0.279707	0.553297	-0.586325	0.0572651	1.24211	Unchanged	Unchanged	Not FOXA1
chr22(+):50657654-50658298	2.63565	2.1763	1.71827	1.4305	-0.282046	0.212379	0.672888	-0.264434	0.220276	0.657033	-1.0481	0.00260978	2.5834	Unchanged	Unchanged	Not FOXA1
chr22(+):50679625-50679835	1.56518	1.44878	1.41837	1.38827	-0.181803	0.315104	0.501546	-0.0309458	0.831136	0.0803277	-0.271452	0.0591846	1.22779	Unchanged	Unchanged	Not FOXA1
chr22(+):50682754-50683868	6.02657	4.96352	5.11487	4.32747	-0.30926	0.263818	0.578696	-0.241174	0.122405	0.9122	-0.439879	0.0133376	1.87492	Unchanged	Unchanged	FOXA1 site
chr22(+):50683923-50684144	2.42487	1.74053	1.6718	1.12117	-0.429363	0.135519	0.867999	-0.576402	0.253152	0.596619	-0.926687	0.0296936	1.52734	Unchanged	Unchanged	FOXA1 site
chr22(+):50685320-50685479	1.47465	1.47788	1.69383	1.63883	0.0689586	0.799382	0.0972454	-0.0476228	0.84785	0.0716812	0.432068	0.1947	0.710633	Unchanged	Unchanged	Not FOXA1
chr22(+):50686215-50686948	6.56552	5.80382	4.8056	4.57527	-0.243515	0.364714	0.438047	-0.0708607	0.792547	0.100975	-0.792809	0.0200545	1.69779	Unchanged	Unchanged	FOXA1 site
chr22(+):50688859-50689308	2.42948	1.77825	1.73153	1.41363	-0.545437	0.102452	0.989479	-0.292642	0.205414	0.687371	-0.852929	0.0282475	1.54902	Unchanged	Unchanged	Not FOXA1
chr22(+):50689400-50689887	3.30062	2.72063	2.6357	2.3244	-0.347418	0.271145	0.566799	-0.181328	0.315711	0.500711	-0.589329	0.00148776	2.82747	Unchanged	Unchanged	Not FOXA1
chr22(+):50699078-50700016	1.8348	1.61947	1.43067	1.37653	-0.265649	0.257995	0.588389	-0.055648	0.732408	0.135247	-0.646124	0.0166476	1.77865	Unchanged	Unchanged	Not FOXA1
chr22(+):50706120-50706463	2.34148	2.74105	2.07853	2.4406	0.223813	0.508693	0.293544	0.23167	0.351325	0.454292	-0.325404	0.0607793	1.21624	Unchanged	Unchanged	Not FOXA1
chr22(+):50706846-50707832	3.31307	3.09905	2.7634	2.6802	-0.134908	0.586101	0.232027	-0.0441037	0.694298	0.158454	-0.483178	0.0186965	1.72824	Unchanged	Unchanged	Not FOXA1
chr22(+):50708466-50708616	1.1372	1.0224	1.14253	1.0699	-0.215378	0.0808933	1.09209	-0.0947603	0.64003	0.193799	0.0135322	0.92606	0.033361	Unchanged	Unchanged	Not FOXA1
chr22(+):50708733-50709130	1.99135	1.8841	1.73273	1.715	-0.132029	0.619945	0.207647	-0.0148411	0.953814	0.0205361	-0.376854	0.00936467	2.02851	Unchanged	Unchanged	Not FOXA1
chr22(+):50709223-50709437	1.68623	1.40935	1.35023	1.24127	-0.35837	0.0976181	1.01047	-0.121396	0.0740973	1.1302	-0.582741	0.0185803	1.73095	Unchanged	Unchanged	Not FOXA1
chr22(+):50710064-50710378	2.22393	2.1851	1.85787	2.19077	-0.248999	0.297836	0.526023	0.237789	0.311536	0.506492	-0.479305	0.0336025	1.47363	Unchanged	Unchanged	Not FOXA1
chr22(+):50743575-50743901	1.26833	0.961633	0.929267	0.7356	-0.436599	0.0958028	1.01862	-0.337171	0.243164	0.614101	-0.790564	0.012822	1.89205	Unchanged	Unchanged	Not FOXA1
chr22(+):50744007-50745040	2.87793	2.36442	1.40767	1.37823	-0.375999	0.0535797	1.271	-0.0304856	0.805935	0.0937001	-1.62711	0.00223799	2.65014	Unchanged	Unchanged	Not FOXA1
chr22(+):50745916-50746200	1.718	2.00748	1.25873	1.6514	0.118447	0.761942	0.118078	0.391717	0.18764	0.726675	-0.790545	0.0153329	1.81438	Unchanged	Unchanged	Not FOXA1
chr22(+):50752869-50753157	0.806383	0.714583	0.606533	0.5983	-0.276276	0.392143	0.406555	-0.0197179	0.929798	0.0316115	-0.730306	0.0548781	1.2606	Unchanged	Unchanged	Not FOXA1
chr22(+):50765101-50766163	2.2575	1.97837	2.1195	1.88257	-0.207795	0.393383	0.405185	-0.171023	0.185234	0.732279	-0.176603	0.374154	0.426949	Unchanged	Unchanged	Not FOXA1
chr22(+):50768910-50769174	1.75218	1.72173	1.27583	1.1755	0.0253049	0.937345	0.0281003	-0.118165	0.732259	0.135336	-0.804655	0.0225262	1.64731	Unchanged	Unchanged	FOXA1 site
chr22(+):50769347-50769806	1.95327	1.9479	1.87873	1.6539	0.144807	0.60413	0.21887	-0.183888	0.480754	0.318077	-0.110155	0.645927	0.189817	Unchanged	Unchanged	FOXA1 site
chr22(+):50780760-50781076	1.61945	1.53153	1.3247	1.22303	-0.0570097	0.74882	0.125623	-0.115202	0.386752	0.412567	-0.531076	0.0338437	1.47052	Unchanged	Unchanged	Not FOXA1
chr22(+):50781153-50782006	1.88427	1.82343	1.4164	1.50747	-0.136764	0.559248	0.252395	0.0898974	0.699183	0.155409	-0.731741	0.019431	1.71151	Unchanged	Unchanged	Not FOXA1
chr22(+):50804990-50805298	0.727683	0.852033	0.569433	0.858933	-0.0680192	0.83095	0.0804254	0.593019	0.018896	1.72363	-0.637671	0.0213918	1.66975	Unchanged	Unchanged	Not FOXA1
chr22(+):50825494-50826614	0.980617	0.97415	0.555533	0.537467	0.00525884	0.98332	0.00730533	-0.0476982	0.881316	0.0548682	-1.33934	0.00349573	2.45646	Unchanged	Unchanged	Not FOXA1
chr22(+):50837490-50838418	1.6817	1.42253	1.21287	1.08983	-0.293032	0.198021	0.70329	-0.154313	0.328164	0.48391	-0.826274	0.00115418	2.93773	Unchanged	Unchanged	Not FOXA1
chr22(+):50850051-50850553	0.81405	0.542033	0.517933	0.2669	-0.442074	0.0889314	1.05094	-0.956467	0.0308011	1.51143	-1.09994	0.0112366	1.94936	Unchanged	Unchanged	Not FOXA1
chr22(+):50911713-50911926	1.34822	1.16787	1.2615	1.05473	-0.163713	0.517567	0.286033	-0.258262	0.202172	0.69428	-0.185844	0.225792	0.646292	Unchanged	Unchanged	Not FOXA1
chr22(+):50912168-50912994	1.8766	1.56647	1.07683	0.9276	-0.279279	0.28438	0.546101	-0.21522	0.207029	0.683968	-1.31348	0.000163236	3.78718	Unchanged	Unchanged	Not FOXA1
chr22(+):50913361-50913785	3.1856	3.28447	2.9922	3.2429	-0.0227937	0.928702	0.0321238	0.116078	0.710732	0.148294	-0.17539	0.430111	0.366419	Unchanged	Unchanged	Not FOXA1
chr22(+):50914455-50914792	1.43712	0.9832	0.413833	0.4619	-0.709609	0.0408133	1.3892	0.158531	0.476454	0.321979	-2.57177	0.0060174	2.22059	Unchanged	Unchanged	FOXA1 site
chr22(+):50919817-50920032	1.18947	1.2823	0.9207	1.29053	-0.194781	0.532459	0.273714	0.487164	0.212221	0.673212	-0.663419	0.0291848	1.53484	Unchanged	Unchanged	Not FOXA1
chr22(+):50920215-50920494	1.47403	1.38838	0.858267	0.820133	-0.0949915	0.702724	0.153215	-0.0655675	0.756475	0.121205	-1.28387	0.00115524	2.93733	Unchanged	Unchanged	Not FOXA1
chr22(+):50923604-50924092	2.36928	2.66485	2.00903	2.4154	0.0944951	0.680059	0.167453	0.265761	0.104498	0.980893	-0.442153	0.0306375	1.51375	Unchanged	Unchanged	Not FOXA1
chr22(+):50924171-50924592	1.9403	2.42198	1.53523	1.90677	0.324628	0.449752	0.347027	0.31267	0.0148687	1.82773	-0.611356	0.00726078	2.13902	Unchanged	Unchanged	Not FOXA1
chr22(+):50936122-50937696	2.97443	2.649	2.3552	2.23983	-0.23279	0.354139	0.450826	-0.0724582	0.38518	0.414336	-0.609607	0.00105132	2.97826	Unchanged	Unchanged	Not FOXA1
chr22(+):50945158-50947149	2.43747	2.00972	1.87883	1.7791	-0.419372	0.156207	0.8063	-0.0786895	0.595	0.225483	-0.673249	0.0349865	1.4561	Unchanged	Unchanged	Not FOXA1
chr22(+):50962858-50963149	2.0645	1.60365	1.40787	1.2321	-0.462209	0.200185	0.698568	-0.192391	0.458963	0.338223	-0.950697	0.0103218	1.98624	Unchanged	Unchanged	Not FOXA1
chr22(+):50963244-50964731	3.84847	3.22767	3.22327	2.66093	-0.237586	0.315273	0.501313	-0.276591	0.142484	0.846234	-0.472934	0.0315954	1.50038	Unchanged	Unchanged	Not FOXA1
chr22(+):50964834-50965146	1.93173	1.56165	1.6387	1.4099	-0.376792	0.11923	0.923613	-0.216959	0.18834	0.725058	-0.441102	0.00716175	2.14498	Unchanged	Unchanged	Not FOXA1
chr22(+):50965325-50965647	6.06195	5.1969	3.78977	3.64427	-0.304244	0.305945	0.514357	-0.0564805	0.587813	0.230761	-1.13692	0.00277275	2.55709	Unchanged	Unchanged	Not FOXA1
chr22(+):50968495-50969197	3.45548	2.88865	3.161	2.4341	-0.165648	0.38435	0.415273	-0.376993	0.322455	0.49153	-0.246497	0.403187	0.394494	Unchanged	Unchanged	FOXA1 site
chr22(+):50969297-50969628	4.9785	4.79485	4.00383	4.23823	-0.153723	0.579046	0.237287	0.0820811	0.722137	0.14138	-0.572275	0.0105631	1.97621	Unchanged	Unchanged	Not FOXA1
chr22(+):50969968-50970243	3.22738	2.84202	2.71627	2.66797	-0.309791	0.333443	0.476979	-0.0258845	0.883208	0.0539372	-0.460834	0.00941104	2.02636	Unchanged	Unchanged	Not FOXA1
chr22(+):50982402-50982956	1.93232	1.8016	1.30327	1.33913	-0.177997	0.446827	0.349861	0.0391673	0.803079	0.0952415	-0.974781	5.32808e-05	4.27343	Unchanged	Unchanged	Not FOXA1
chr22(+):51001135-51002208	5.50037	4.98788	4.72533	4.41087	-0.173352	0.493175	0.306999	-0.099354	0.546285	0.262581	-0.409291	0.0526828	1.27833	Unchanged	Unchanged	Not FOXA1
chr22(+):51006880-51007798	1.13267	1.1215	0.4974	0.503967	-0.0237783	0.939466	0.0271188	0.0189218	0.867837	0.0615617	-1.82959	0.0197323	1.70482	Unchanged	Unchanged	Not FOXA1
chr22(+):51020535-51021908	6.92518	6.4132	7.50597	6.92277	-0.103881	0.665761	0.176682	-0.116689	0.693774	0.158782	0.242554	0.416065	0.380839	Unchanged	Unchanged	Not FOXA1
chr22(+):51038312-51039292	1.44	1.2109	1.08587	0.930433	-0.266652	0.367232	0.43506	-0.222872	0.175381	0.756018	-0.72444	0.0217802	1.66194	Unchanged	Unchanged	Not FOXA1
chr22(+):51039477-51040089	1.07422	0.911017	0.7341	0.6419	-0.261172	0.303493	0.517852	-0.193628	0.556126	0.254826	-0.946074	0.0168283	1.77396	Unchanged	Unchanged	Not FOXA1
chr22(+):51051176-51052438	2.6812	2.26695	2.0995	1.99837	-0.363866	0.171225	0.766434	-0.0712245	0.553402	0.256959	-0.636109	0.0266852	1.57373	Unchanged	Unchanged	FOXA1 site
chr22(+):51058875-51059084	1.56698	1.29302	1.15867	1.1045	-0.414981	0.281862	0.549963	-0.0690722	0.69278	0.159405	-0.769606	0.120386	0.919426	Unchanged	Unchanged	Not FOXA1
chr22(+):51059237-51059609	1.72785	1.57748	1.57983	1.44143	-0.130583	0.651099	0.186353	-0.132268	0.574007	0.241082	-0.247785	0.398438	0.399639	Unchanged	Unchanged	Not FOXA1
chr22(+):51059900-51060688	2.03673	1.8256	1.66257	1.5851	-0.222662	0.283918	0.546807	-0.0688383	0.734997	0.133714	-0.53616	0.0442431	1.35415	Unchanged	Unchanged	Not FOXA1
chr22(+):51060748-51061766	10.1092	9.17307	9.27807	8.2276	-0.112665	0.697149	0.156674	-0.173353	0.467519	0.3302	-0.237769	0.310287	0.508237	Unchanged	Unchanged	Not FOXA1
chr22(+):51065980-51066203	1.10532	0.83255	0.7454	0.711667	-0.619926	0.0210016	1.67775	-0.0668132	0.841721	0.0748317	-0.975044	0.0172071	1.76429	Unchanged	Unchanged	Not FOXA1
chr22(+):51066290-51067470	2.56143	2.30473	1.6726	1.5746	-0.185075	0.319214	0.495918	-0.0871071	0.59109	0.228347	-1.04462	0.000863726	3.06362	Unchanged	Unchanged	Not FOXA1
chr22(+):51113366-51114287	2.75993	2.26668	1.5137	1.25567	-0.289539	0.2479	0.605724	-0.269626	0.120252	0.919906	-1.40414	0.000144353	3.84058	Unchanged	Unchanged	Not FOXA1
chr22(+):51170421-51170948	0.990433	0.96475	0.827567	0.859867	-0.108652	0.604113	0.218882	0.0552374	0.843641	0.0738424	-0.47882	0.11588	0.93599	Unchanged	Unchanged	Not FOXA1
chr22(+):51195110-51195974	1.32433	0.981317	0.852667	0.633533	-0.434338	0.245025	0.61079	-0.428561	0.0287548	1.54129	-1.07473	0.0484398	1.3148	Unchanged	Unchanged	FOXA1 site
chr22(+):51221516-51222379	3.12625	2.92727	2.90273	2.69317	-0.0835122	0.729161	0.137177	-0.108109	0.572356	0.242334	-0.206649	0.266208	0.574778	Unchanged	Unchanged	Not FOXA1
chr3(+):284691-285520	0.636683	0.634217	0.404367	0.299667	0.156793	0.297856	0.525994	-0.432305	0.110607	0.956217	-1.10369	0.000589081	3.22982	Unchanged	Unchanged	FOXA1 site
chr3(+):398377-399060	0.655467	0.660583	0.300033	0.3369	-0.0385191	0.901595	0.0449886	0.167198	0.464568	0.332951	-1.75245	0.0254738	1.59391	Unchanged	Unchanged	FOXA1 site
chr3(+):577222-578398	3.22007	3.14007	2.73123	2.90457	-0.135862	0.498123	0.302663	0.0887704	0.603945	0.219002	-0.441439	0.0250951	1.60041	Unchanged	Unchanged	Not FOXA1
chr3(+):1429577-1429983	0.536883	0.493	0.152367	0.0652333	-0.000991992	0.997761	0.000973347	-1.22387	0.20037	0.698168	-2.59628	0.00057463	3.24061	Unchanged	Unchanged	FOXA1 site
chr3(+):1443530-1443835	0.366283	0.252567	0.234433	0.118467	-0.365442	0.162476	0.78921	-0.984697	0.372851	0.428465	-1.08735	0.106004	0.974676	Unchanged	Unchanged	FOXA1 site
chr3(+):1445970-1446721	0.94775	0.750633	0.493733	0.4615	-0.430986	0.0441812	1.35476	-0.0974014	0.752949	0.123235	-1.50544	0.00132026	2.87934	Unchanged	Unchanged	FOXA1 site
chr3(+):1734787-1735224	0.448633	0.41715	0.1194	0.0624333	-0.0111712	0.970014	0.0132219	-0.935414	0.238674	0.622195	-2.70372	0.000180907	3.74254	Unchanged	Unchanged	Not FOXA1
chr3(+):2077686-2078231	0.4769	0.527117	0.306733	0.187767	0.42123	0.136823	0.863842	-0.708044	0.183076	0.737369	-1.07693	0.0411623	1.3855	Unchanged	Unchanged	Not FOXA1
chr3(+):2139580-2140711	1.11833	1.10502	0.667733	0.776367	-0.130074	0.480494	0.318312	0.217466	0.350184	0.455703	-1.23244	0.00080705	3.0931	Unchanged	Unchanged	Not FOXA1
chr3(+):2214269-2215155	1.19915	1.93112	0.551367	1.2837	0.481419	0.0399274	1.39873	1.21922	0.000631526	3.19961	-1.74405	0.000413646	3.38337	Unchanged	Increased	FOXA1 site
chr3(+):2636023-2636269	0.49745	0.4747	0.385933	0.378833	-0.0939678	0.804607	0.0944164	-0.0267884	0.930292	0.0313805	-0.658012	0.228224	0.641639	Unchanged	Unchanged	FOXA1 site
chr3(+):2638998-2639677	0.836767	0.752	0.643967	0.543033	-0.099479	0.757189	0.120796	-0.245945	0.288574	0.539742	-0.676979	0.0121077	1.91694	Unchanged	Unchanged	FOXA1 site
chr3(+):2816206-2816854	0.425433	0.377833	0.2602	0.252967	-0.232647	0.497085	0.303569	-0.0406737	0.882425	0.0543221	-1.18272	0.000106358	3.97323	Unchanged	Unchanged	Not FOXA1
chr3(+):2911585-2911951	0.5234	0.480983	0.496167	0.415033	-0.00972696	0.975253	0.0108827	-0.257598	0.43477	0.361741	-0.150267	0.551136	0.258741	Unchanged	Unchanged	FOXA1 site
chr3(+):3022218-3022828	2.1733	2.2819	0.6637	0.599133	0.106357	0.552584	0.257602	-0.147654	0.518291	0.285426	-2.47224	0.00373178	2.42808	Unchanged	Unchanged	Not FOXA1
chr3(+):3057075-3057673	1.0492	1.14082	1.0657	1.20847	0.0554529	0.4481	0.348625	0.181376	0.372809	0.428514	0.0453802	0.815874	0.0883771	Unchanged	Unchanged	Not FOXA1
chr3(+):3167970-3169275	3.69623	3.45435	2.91003	2.90537	-0.16308	0.416311	0.380582	-0.00231543	0.961387	0.0171015	-0.623246	0.00061679	3.20986	Unchanged	Unchanged	Not FOXA1
chr3(+):3220720-3221685	3.04338	2.92692	2.9988	2.93603	-0.0817762	0.708887	0.149423	-0.030517	0.857375	0.0668293	-0.0422719	0.73648	0.132839	Unchanged	Unchanged	FOXA1 site
chr3(+):3645843-3646320	1.40793	1.35603	0.833233	0.773433	-0.0323779	0.68842	0.162146	-0.107444	0.457649	0.339467	-1.25063	0.000339399	3.46929	Unchanged	Unchanged	Not FOXA1
chr3(+):3678333-3679123	1.4038	1.10758	0.7342	0.522633	-0.292814	0.34413	0.463278	-0.490374	0.192837	0.714809	-1.49775	0.000991873	3.00354	Unchanged	Unchanged	FOXA1 site
chr3(+):3840279-3841264	1.67135	1.4614	0.909	0.859733	-0.238361	0.199278	0.70054	-0.0803911	0.664872	0.177262	-1.4208	0.000336373	3.47318	Unchanged	Unchanged	Not FOXA1
chr3(+):3889748-3890253	0.498667	0.545	0.416033	0.407333	0.231898	0.625965	0.20345	-0.0304892	0.910701	0.0406243	-0.482584	0.209814	0.678166	Unchanged	Unchanged	Not FOXA1
chr3(+):4283325-4283839	2.33035	2.41267	0.5889	0.663633	0.0315063	0.911799	0.0401009	0.172364	0.496368	0.304196	-2.78957	0.00510474	2.29203	Unchanged	Unchanged	FOXA1 site
chr3(+):4344847-4346023	3.7594	3.73175	2.77117	3.0682	-0.111247	0.645156	0.190336	0.146899	0.0647717	1.18861	-0.776715	0.0304843	1.51592	Unchanged	Unchanged	Not FOXA1
chr3(+):4508409-4509175	2.3181	2.13303	2.0675	1.98003	-0.168192	0.45524	0.341759	-0.0623626	0.571889	0.242689	-0.313151	0.183007	0.737532	Unchanged	Unchanged	Not FOXA1
chr3(+):4533864-4535291	5.05663	4.94795	3.7945	3.86353	-0.0669189	0.821213	0.0855441	0.0260111	0.792381	0.101066	-0.735733	0.00104589	2.98052	Unchanged	Unchanged	FOXA1 site
chr3(+):4752957-4753401	0.787983	0.91035	0.775967	0.900167	0.20247	0.579522	0.23693	0.214197	0.40384	0.39379	-0.0440053	0.891158	0.0500452	Unchanged	Unchanged	Not FOXA1
chr3(+):4909677-4910399	1.52438	1.30177	0.549467	0.656033	-0.359901	0.204212	0.689919	0.255737	0.217106	0.663328	-2.18542	0.00547208	2.26185	Unchanged	Unchanged	Not FOXA1
chr3(+):5020837-5021703	0.843733	0.866817	0.623433	0.8031	-0.193414	0.505541	0.296244	0.365344	0.203963	0.690449	-0.771236	0.0219425	1.65871	Unchanged	Unchanged	Not FOXA1
chr3(+):5021768-5022306	1.32732	1.2413	0.950333	0.982467	-0.184089	0.540495	0.267208	0.0479748	0.85544	0.0678105	-0.842674	0.0889725	1.05074	Unchanged	Unchanged	Not FOXA1
chr3(+):5028413-5029098	2.88957	2.74538	0.922233	0.9856	-0.108455	0.610932	0.214007	0.0958704	0.623959	0.204844	-2.39683	0.00198365	2.70254	Unchanged	Unchanged	FOXA1 site
chr3(+):5030724-5031057	1.0901	0.956933	0.4979	0.449933	-0.200585	0.527991	0.277373	-0.146145	0.264419	0.577708	-1.75651	0.000348323	3.45802	Unchanged	Unchanged	FOXA1 site
chr3(+):5068170-5069040	0.886567	0.958283	0.517467	0.650667	0.0117099	0.966526	0.0147864	0.330453	0.137921	0.860371	-1.27892	0.0197299	1.70487	Unchanged	Unchanged	Not FOXA1
chr3(+):5099463-5099847	0.749683	0.839483	0.785267	0.896567	0.13178	0.637977	0.195195	0.191228	0.650865	0.186509	0.137057	0.705204	0.151685	Unchanged	Unchanged	Not FOXA1
chr3(+):5163723-5165131	2.07988	1.89935	1.76463	1.79647	-0.258496	0.193259	0.71386	0.0257937	0.791837	0.101364	-0.440738	0.0111303	1.95349	Unchanged	Unchanged	Not FOXA1
chr3(+):5228909-5230115	5.77027	5.26407	5.83903	5.39263	-0.150837	0.472075	0.325989	-0.11474	0.588006	0.230618	0.034388	0.851612	0.0697582	Unchanged	Unchanged	Not FOXA1
chr3(+):5364066-5365273	0.75725	0.743367	0.409767	0.496267	-0.157518	0.54745	0.261656	0.276313	0.15669	0.804958	-1.43082	0.000261231	3.58298	Unchanged	Unchanged	Not FOXA1
chr3(+):5392159-5393573	1.39965	2.12222	0.888133	1.2867	0.630038	0.0622898	1.20558	0.534828	0.0247035	1.60724	-1.10561	0.0137226	1.86256	Unchanged	Unchanged	FOXA1 site
chr3(+):5467935-5468379	1.42103	1.23267	1.38127	1.09677	-0.094093	0.677324	0.169204	-0.332735	0.0568859	1.245	-0.0807668	0.598197	0.223156	Unchanged	Unchanged	FOXA1 site
chr3(+):5686297-5686903	0.520517	0.523067	0.203867	0.1746	0.058041	0.755283	0.12189	-0.223572	0.544737	0.263813	-2.03789	0.000592707	3.22716	Unchanged	Unchanged	FOXA1 site
chr3(+):6167180-6167790	1.8128	1.23637	1.28133	0.604233	-0.327256	0.0589226	1.22972	-1.08447	0.0263937	1.5785	-0.871491	0.00288198	2.54031	Unchanged	Decreased	FOXA1 site
chr3(+):6313863-6314710	0.675217	0.552417	0.292433	0.228033	-0.27102	0.396954	0.40126	-0.358863	0.610048	0.214636	-1.85516	0.00591963	2.22771	Unchanged	Unchanged	FOXA1 site
chr3(+):6750759-6751291	1.18787	1.60835	0.872667	1.15227	0.457837	0.0425171	1.37144	0.400972	0.146415	0.834416	-0.784406	0.0289742	1.53799	Unchanged	Unchanged	FOXA1 site
chr3(+):6811190-6812141	1.33188	1.27892	0.6556	0.752233	-0.153401	0.409274	0.387986	0.198364	0.461504	0.335825	-1.61499	0.000609	3.21538	Unchanged	Unchanged	FOXA1 site
chr3(+):6902312-6903485	1.18533	1.119	0.673367	0.647833	-0.0940636	0.685683	0.163876	-0.0557696	0.762245	0.117905	-1.33378	0.00148786	2.82744	Unchanged	Unchanged	Not FOXA1
chr3(+):7148150-7149145	1.66892	1.66612	1.46157	1.51433	-0.045592	0.820052	0.0861585	0.0511672	0.818716	0.0868668	-0.360349	0.0844202	1.07355	Unchanged	Unchanged	FOXA1 site
chr3(+):7201831-7203014	2.0419	1.92563	1.79507	1.68883	-0.0818937	0.553671	0.256748	-0.0880105	0.573621	0.241375	-0.350512	0.082274	1.08474	Unchanged	Unchanged	FOXA1 site
chr3(+):7213112-7213738	1.37868	1.14505	0.464133	0.450867	-0.318279	0.23458	0.62971	-0.0418385	0.924251	0.0342099	-2.30477	0.00727252	2.13832	Unchanged	Unchanged	FOXA1 site
chr3(+):7255995-7256626	0.674283	0.623283	0.535367	0.274433	0.257544	0.278663	0.55492	-0.964072	0.0274198	1.56194	-0.603083	0.107836	0.967235	Unchanged	Unchanged	FOXA1 site
chr3(+):7283196-7284214	0.649583	0.939083	0.350367	0.6132	0.414923	0.0658411	1.1815	0.807492	0.0106545	1.97247	-1.43724	0.00158077	2.80113	Unchanged	Unchanged	FOXA1 site
chr3(+):7382503-7383351	1.20262	0.84995	1.2686	0.840733	-0.403757	0.0925532	1.03361	-0.593517	0.042502	1.37159	0.15847	0.394515	0.403937	Unchanged	Unchanged	FOXA1 site
chr3(+):7423856-7425041	2.51135	2.51103	2.95067	3.0301	-0.0568537	0.535048	0.271607	0.0383245	0.839028	0.0762235	0.509994	0.08394	1.07603	Unchanged	Unchanged	FOXA1 site
chr3(+):7474789-7475210	0.455533	0.456933	0.1622	0.243567	-0.159902	0.438214	0.358314	0.586543	0.450134	0.346658	-2.20694	0.00350408	2.45543	Unchanged	Unchanged	FOXA1 site
chr3(+):7510630-7510988	0.54365	0.579067	0.3742	0.3736	0.13773	0.339542	0.469106	-0.0023151	0.990271	0.00424591	-0.930295	0.0174713	1.75767	Unchanged	Unchanged	FOXA1 site
chr3(+):8458668-8459007	0.845017	1.00273	0.541	0.747733	0.130405	0.605457	0.217917	0.466895	0.0131777	1.88016	-1.08672	0.0144996	1.83864	Unchanged	Unchanged	Not FOXA1
chr3(+):8485841-8486481	4.40535	4.57928	2.6423	2.779	0.0485621	0.866626	0.0621683	0.0727716	0.698264	0.155981	-1.2231	0.00021129	3.67512	Unchanged	Unchanged	FOXA1 site
chr3(+):8542959-8543668	8.2103	7.78838	5.79603	5.55187	-0.0838162	0.780356	0.107707	-0.062093	0.625341	0.203883	-0.874266	0.000507787	3.29432	Unchanged	Unchanged	Not FOXA1
chr3(+):8547384-8547670	1.36382	0.967633	0.313067	0.289433	-0.552946	0.0192724	1.71506	-0.113239	0.736065	0.133084	-2.94722	0.00263579	2.57909	Unchanged	Unchanged	FOXA1 site
chr3(+):8664596-8664939	1.0428	0.863367	0.932833	0.812	-0.333677	0.157841	0.801779	-0.20014	0.298735	0.524713	-0.305409	0.115429	0.937685	Unchanged	Unchanged	Not FOXA1
chr3(+):8671160-8671576	1.04077	1.0272	0.708867	0.632633	0.0507034	0.842414	0.0744746	-0.164145	0.431448	0.365071	-0.953395	0.0284653	1.54568	Unchanged	Unchanged	Not FOXA1
chr3(+):8751579-8752489	1.19868	1.40152	0.515733	0.5722	0.245597	0.171618	0.765438	0.149894	0.610076	0.214616	-1.86729	0.000770888	3.11301	Unchanged	Unchanged	FOXA1 site
chr3(+):8809202-8809941	1.2309	1.21957	0.757	0.925333	-0.171428	0.438776	0.357757	0.28968	0.139321	0.855982	-1.17124	0.0209869	1.67805	Unchanged	Unchanged	Not FOXA1
chr3(+):8810723-8811391	2.9149	2.826	2.27027	2.3774	-0.120369	0.596643	0.224285	0.0665229	0.43549	0.361022	-0.648826	0.0189199	1.72308	Unchanged	Unchanged	Not FOXA1
chr3(+):9004616-9005589	3.12962	2.55717	2.52297	2.09987	-0.309695	0.269799	0.56896	-0.264823	0.0879843	1.0556	-0.566476	0.10291	0.987541	Unchanged	Unchanged	Not FOXA1
chr3(+):9130515-9131057	0.501633	0.543583	0.180067	0.214933	0.0834711	0.493831	0.306422	0.255358	0.657657	0.182001	-2.19271	0.00135745	2.86728	Unchanged	Unchanged	Not FOXA1
chr3(+):9139980-9140786	1.22092	1.32152	0.3726	0.438133	0.0916169	0.655748	0.183263	0.233742	0.391315	0.407473	-2.4734	0.000750067	3.1249	Unchanged	Unchanged	FOXA1 site
chr3(+):9184032-9184452	0.415667	0.467217	0.170033	0.231967	0.0871249	0.73111	0.136017	0.4481	0.380281	0.419895	-1.95949	0.00194024	2.71214	Unchanged	Unchanged	FOXA1 site
chr3(+):9191220-9191759	0.729033	0.421433	0.359267	0.2727	-0.946473	0.0747022	1.12667	-0.39774	0.370252	0.431503	-1.6128	0.0378864	1.42152	Unchanged	Unchanged	Not FOXA1
chr3(+):9214281-9215080	1.53445	1.06465	0.632033	0.4714	-0.55567	0.0252302	1.59808	-0.423049	0.140433	0.852532	-1.94695	0.00306756	2.51321	Unchanged	Unchanged	FOXA1 site
chr3(+):9236117-9236870	0.69885	0.510967	0.281633	0.2492	-0.530381	0.154088	0.812232	-0.176514	0.64527	0.190259	-1.98653	0.000405545	3.39196	Unchanged	Unchanged	FOXA1 site
chr3(+):9290657-9291898	4.1868	3.96542	3.3619	2.9848	-0.0190281	0.934284	0.0295209	-0.171643	0.173153	0.76157	-0.576023	0.000736869	3.13261	Unchanged	Unchanged	Not FOXA1
chr3(+):9343964-9344604	1.19675	1.12687	0.931833	0.9598	-0.175851	0.319499	0.49553	0.0426619	0.80637	0.0934658	-0.64947	0.00433971	2.36254	Unchanged	Unchanged	Not FOXA1
chr3(+):9356356-9357122	0.596267	0.6409	0.252667	0.278367	0.0944168	0.774408	0.11103	0.139751	0.619088	0.208247	-1.89522	0.0114411	1.94153	Unchanged	Unchanged	Not FOXA1
chr3(+):9391049-9391343	0.739833	0.293633	0.198333	0.167833	-1.61113	0.00532977	2.27329	-0.240898	0.81666	0.0879587	-2.69165	0.00183234	2.73699	Decreased	Unchanged	FOXA1 site
chr3(+):9394554-9395465	1.63343	1.48528	1.1974	1.07743	-0.128483	0.504181	0.297413	-0.152307	0.499616	0.301364	-0.789354	0.0135783	1.86716	Unchanged	Unchanged	FOXA1 site
chr3(+):9404390-9405386	5.43497	4.66697	4.1551	3.7174	-0.257672	0.260204	0.584686	-0.160589	0.206896	0.684248	-0.692468	0.00152605	2.81643	Unchanged	Unchanged	Not FOXA1
chr3(+):9437861-9439425	11.1207	11.0011	10.9915	10.957	-0.0264883	0.926893	0.0329702	-0.00452667	0.987026	0.0056714	-0.0335283	0.892439	0.0494212	Unchanged	Unchanged	FOXA1 site
chr3(+):9440137-9440356	1.46848	1.43042	1.12577	1.0985	-0.039459	0.877609	0.0566989	-0.035373	0.829982	0.0809311	-0.686038	0.0511682	1.291	Unchanged	Unchanged	Not FOXA1
chr3(+):9464351-9465161	3.3408	3.1569	3.5618	3.22573	-0.0147496	0.952135	0.0213014	-0.142979	0.479165	0.319515	0.191153	0.278016	0.555931	Unchanged	Unchanged	FOXA1 site
chr3(+):9541910-9542656	1.48175	1.35858	1.0546	0.983333	-0.138776	0.630418	0.200371	-0.100943	0.469194	0.328648	-0.856046	0.0213695	1.67021	Unchanged	Unchanged	Not FOXA1
chr3(+):9593848-9594453	0.940733	0.9682	0.604133	0.546367	0.121984	0.757166	0.120809	-0.144998	0.510781	0.291765	-1.0802	0.00383134	2.41665	Unchanged	Unchanged	Not FOXA1
chr3(+):9642299-9642910	0.968967	0.940017	0.611333	0.573933	-0.0224681	0.932555	0.0303254	-0.0910761	0.54329	0.264969	-1.1177	0.00785517	2.10484	Unchanged	Unchanged	Not FOXA1
chr3(+):9684129-9684691	0.922933	1.038	0.7893	0.8706	0.190128	0.150945	0.821181	0.141436	0.480589	0.318227	-0.420738	0.0628838	1.20146	Unchanged	Unchanged	Not FOXA1
chr3(+):9690652-9691642	4.24825	4.24017	4.06373	4.1773	-0.0428534	0.878344	0.0563356	0.039765	0.812774	0.09003	-0.125402	0.224411	0.648956	Unchanged	Unchanged	FOXA1 site
chr3(+):9745419-9745853	1.38562	1.09815	1.2558	0.921	-0.248894	0.284137	0.546473	-0.447334	0.0669717	1.17411	-0.271124	0.0296384	1.52815	Unchanged	Unchanged	Not FOXA1
chr3(+):9745979-9746985	2.36863	2.11875	1.45603	1.37667	-0.197803	0.386491	0.412861	-0.0808641	0.562242	0.250077	-1.17219	0.00036172	3.44163	Unchanged	Unchanged	Not FOXA1
chr3(+):9768765-9768953	1.07468	1.00143	0.958167	0.918867	-0.136051	0.615623	0.210685	-0.0604211	0.815535	0.0885576	-0.314067	0.192687	0.715148	Unchanged	Unchanged	Not FOXA1
chr3(+):9772584-9773282	7.34543	7.21237	7.71697	7.69313	-0.0510162	0.868666	0.0611474	-0.00446256	0.988397	0.00506845	0.146068	0.647122	0.189014	Unchanged	Unchanged	Not FOXA1
chr3(+):9773345-9773627	1.5694	1.41968	1.47843	1.2582	-0.0705124	0.781215	0.10723	-0.232708	0.320218	0.494554	-0.167433	0.36365	0.439317	Unchanged	Unchanged	Not FOXA1
chr3(+):9773768-9774413	1.04738	0.824617	0.5357	0.431833	-0.356879	0.099914	1.00037	-0.310951	0.417662	0.379176	-1.54119	0.00164329	2.78429	Unchanged	Unchanged	Not FOXA1
chr3(+):9790985-9792149	8.37632	7.72848	7.74303	7.06967	-0.103257	0.713657	0.14651	-0.131257	0.476245	0.32217	-0.218564	0.227297	0.643406	Unchanged	Unchanged	Not FOXA1
chr3(+):9811105-9812306	1.80757	1.61415	1.20507	1.1502	-0.213808	0.238273	0.622925	-0.0672282	0.424854	0.37176	-0.99996	0.00190413	2.7203	Unchanged	Unchanged	Not FOXA1
chr3(+):9833883-9835523	5.47593	5.3758	5.13307	5.4455	-0.13307	0.568364	0.245373	0.0852435	0.637219	0.195711	-0.180901	0.18318	0.737122	Unchanged	Unchanged	Not FOXA1
chr3(+):9850452-9850733	1.495	1.53455	1.57963	1.6892	-0.0315066	0.921038	0.0357225	0.0967504	0.469958	0.327941	0.163519	0.27035	0.568074	Unchanged	Unchanged	Not FOXA1
chr3(+):9850842-9851172	0.992567	0.88815	0.824	0.843233	-0.315482	0.236723	0.625759	0.0332876	0.788887	0.102985	-0.494817	0.0718742	1.14343	Unchanged	Unchanged	Not FOXA1
chr3(+):9851249-9852208	2.57435	2.26965	2.02473	1.82217	-0.201294	0.271451	0.566309	-0.152077	0.32948	0.482171	-0.625647	0.00829191	2.08135	Unchanged	Unchanged	Not FOXA1
chr3(+):9884786-9885930	4.48862	4.09175	3.136	2.9832	-0.167678	0.51463	0.288505	-0.0720649	0.617981	0.209025	-0.897347	0.00316931	2.49904	Unchanged	Unchanged	Not FOXA1
chr3(+):9904340-9904737	0.779017	0.581133	0.4513	0.3469	-0.440787	0.164203	0.78462	-0.379567	0.440306	0.356246	-1.29415	0.0072224	2.14132	Unchanged	Unchanged	Not FOXA1
chr3(+):9923942-9924718	1.08425	0.997017	0.6183	0.616667	-0.170542	0.431012	0.365511	-0.00381614	0.985064	0.00653551	-1.32608	0.001494	2.82565	Unchanged	Unchanged	Not FOXA1
chr3(+):9931845-9932840	2.22078	2.06447	1.9127	1.993	-0.243624	0.214808	0.66795	0.0593311	0.74176	0.129737	-0.40288	0.0311507	1.50653	Unchanged	Unchanged	Not FOXA1
chr3(+):9939369-9940931	3.01183	2.96277	2.0525	1.9664	-0.00437826	0.986673	0.00582685	-0.0618254	0.33329	0.477178	-0.952181	0.000791317	3.10165	Unchanged	Unchanged	FOXA1 site
chr3(+):9944174-9944343	0.919683	0.860983	0.8035	0.743033	-0.0815558	0.667747	0.175388	-0.112871	0.69245	0.159611	-0.366468	0.199987	0.698998	Unchanged	Unchanged	Not FOXA1
chr3(+):9944372-9944984	3.01715	2.41508	1.902	1.64567	-0.375878	0.318315	0.497143	-0.208845	0.21959	0.658387	-1.11943	0.00485734	2.3136	Unchanged	Unchanged	Not FOXA1
chr3(+):9955246-9955779	2.35248	2.3822	1.4933	1.6326	-0.0363301	0.924264	0.0342038	0.128667	0.583375	0.234053	-1.10482	0.0167876	1.77501	Unchanged	Unchanged	FOXA1 site
chr3(+):9955893-9956060	0.776633	0.781883	0.5288	0.445933	0.125832	0.700507	0.154587	-0.245894	0.393797	0.404727	-0.954079	0.03621	1.44117	Unchanged	Unchanged	FOXA1 site
chr3(+):9958419-9959288	4.53972	4.06735	2.97517	2.6017	-0.141756	0.640737	0.19332	-0.193516	0.123033	0.90998	-1.03685	0.000516807	3.28667	Unchanged	Unchanged	Not FOXA1
chr3(+):9974512-9976288	4.98985	4.67902	4.1614	3.99473	-0.117477	0.579698	0.236798	-0.0589698	0.643882	0.191194	-0.483529	0.0049598	2.30454	Unchanged	Unchanged	Not FOXA1
chr3(+):9987520-9989392	4.82433	4.25542	4.22183	3.88013	-0.22888	0.30479	0.515999	-0.121763	0.408434	0.388878	-0.362241	0.0388928	1.41013	Unchanged	Unchanged	Not FOXA1
chr3(+):9993624-9994245	2.31372	2.10958	1.84097	1.65563	-0.120303	0.627429	0.202436	-0.15308	0.499302	0.301637	-0.597973	0.0166409	1.77882	Unchanged	Unchanged	FOXA1 site
chr3(+):10018542-10019052	0.766933	1.05753	0.6061	0.754133	0.552762	0.0250232	1.60166	0.315264	0.0769806	1.11362	-0.614206	0.0122145	1.91312	Unchanged	Unchanged	Not FOXA1
chr3(+):10024682-10024969	0.926583	0.800133	1.02117	0.849433	-0.148091	0.712167	0.147418	-0.265646	0.29992	0.522995	0.295563	0.257417	0.589364	Unchanged	Unchanged	Not FOXA1
chr3(+):10028047-10029325	3.52762	2.94427	2.4632	2.1451	-0.294771	0.250812	0.600651	-0.199489	0.188207	0.725364	-0.898599	0.022215	1.65335	Unchanged	Unchanged	Not FOXA1
chr3(+):10050717-10051005	1.90492	1.94485	1.54717	1.80957	-0.121348	0.605773	0.21769	0.226016	0.0493882	1.30638	-0.548395	0.00984851	2.00663	Unchanged	Unchanged	Not FOXA1
chr3(+):10052445-10053419	5.58782	5.2714	3.97767	3.87853	-0.111143	0.639643	0.194062	-0.0364112	0.638413	0.194898	-0.855667	5.07348e-05	4.29469	Unchanged	Unchanged	Not FOXA1
chr3(+):10067522-10068693	2.81293	2.35327	1.98353	1.84837	-0.349773	0.163154	0.787401	-0.101822	0.527542	0.277743	-0.87679	0.0046363	2.33383	Unchanged	Unchanged	Not FOXA1
