## Supplementary Dataset S2 for "Dissecting FOXA1 pioneering function by acute pharmacological degradation" (part 14 of 26)

### Sheet: Table 5 (continued)
ATAC-seq signal at all accessible chromatin sites in 22Rv1-SF3B1-C1111S cells pretreated with DMSO or 1 uM BRM014 (1 h) and treated with DMSO or 20 uM WX-02-23 (3 h)
chr3(+):10157002-10158187	3.6864	3.18712	2.84667	2.557	-0.245752	0.368067	0.434073	-0.154821	0.0333195	1.4773	-0.669006	0.0138272	1.85927	Unchanged	Unchanged	Not FOXA1
chr3(+):10183075-10184257	4.18975	3.64337	3.2228	2.92017	-0.239949	0.273993	0.562261	-0.142264	0.201188	0.696398	-0.678133	0.00164756	2.78316	Unchanged	Unchanged	Not FOXA1
chr3(+):10202543-10202897	0.773617	0.729517	0.4241	0.441233	-0.142075	0.392337	0.40634	0.0571373	0.911915	0.0400454	-1.40505	0.00677784	2.16891	Unchanged	Unchanged	Not FOXA1
chr3(+):10206140-10207229	2.53138	2.40978	2.11293	2.1516	-0.144893	0.605076	0.21819	0.0261626	0.893891	0.0487154	-0.481386	0.00197199	2.7051	Unchanged	Unchanged	Not FOXA1
chr3(+):10231395-10231637	0.873	0.809017	0.418133	0.347633	-0.0638275	0.757997	0.120333	-0.266397	0.361994	0.441298	-1.66708	0.00615763	2.21059	Unchanged	Unchanged	Not FOXA1
chr3(+):10233532-10234247	3.31543	3.78832	1.5813	1.9168	0.1646	0.566498	0.246802	0.277589	0.164864	0.782873	-1.67505	0.00243459	2.61357	Unchanged	Unchanged	FOXA1 site
chr3(+):10244194-10244474	0.597783	0.426567	0.3467	0.219367	-0.421586	0.43729	0.35923	-0.660344	0.23386	0.631043	-1.29185	0.107274	0.969506	Unchanged	Unchanged	FOXA1 site
chr3(+):10245528-10246162	1.33547	1.7127	0.909967	1.01277	0.454241	0.0436716	1.3598	0.154416	0.41889	0.377899	-0.952482	0.00110466	2.95677	Unchanged	Unchanged	FOXA1 site
chr3(+):10266420-10266922	0.801867	0.769583	0.6702	0.711167	-0.173071	0.550531	0.259218	0.085596	0.708329	0.149765	-0.47811	0.196004	0.707736	Unchanged	Unchanged	Not FOXA1
chr3(+):10276221-10277157	2.80455	2.40922	1.7223	1.37413	-0.174372	0.532288	0.273853	-0.325814	0.0649712	1.18728	-1.17425	4.44732e-05	4.3519	Unchanged	Unchanged	Not FOXA1
chr3(+):10289769-10291092	3.96508	3.8923	3.16193	3.3395	-0.101239	0.683228	0.165435	0.0788252	0.541145	0.266687	-0.592648	0.00567338	2.24616	Unchanged	Unchanged	FOXA1 site
chr3(+):10337986-10338828	1.46612	1.41983	0.7464	0.8281	-0.119864	0.489792	0.309988	0.149856	0.287439	0.541454	-1.55016	7.78287e-05	4.10886	Unchanged	Unchanged	Not FOXA1
chr3(+):10362086-10363324	5.26085	4.71595	4.923	4.65357	-0.228584	0.336266	0.473317	-0.0812009	0.624414	0.204527	-0.185554	0.229538	0.639146	Unchanged	Unchanged	Not FOXA1
chr3(+):10377658-10378407	1.40873	1.18243	1.11123	0.934433	-0.254363	0.378988	0.421374	-0.249998	0.428812	0.367733	-0.618653	0.0579214	1.23716	Unchanged	Unchanged	Not FOXA1
chr3(+):10501714-10502216	0.63865	0.656233	0.192967	0.213567	0.0192518	0.960368	0.0175624	0.146335	0.780145	0.107824	-2.49038	0.00158195	2.80081	Unchanged	Unchanged	Not FOXA1
chr3(+):10636630-10636992	0.7354	0.78025	0.330667	0.4341	-0.0174833	0.937264	0.028138	0.39265	0.105481	0.976826	-1.78575	0.0019773	2.70393	Unchanged	Unchanged	Not FOXA1
chr3(+):10744712-10745089	1.9382	2.17098	0.995667	1.29033	0.0831455	0.767704	0.114806	0.374009	0.079959	1.09713	-1.5327	0.000107328	3.96929	Unchanged	Unchanged	Not FOXA1
chr3(+):10780351-10781069	1.2559	1.27682	1.05497	1.25077	-0.161146	0.452855	0.344041	0.245615	0.252259	0.598153	-0.465638	0.0630519	1.2003	Unchanged	Unchanged	Not FOXA1
chr3(+):10800083-10800852	2.66293	2.7349	1.97213	1.79447	0.132107	0.442097	0.354483	-0.136202	0.139494	0.855445	-0.766011	0.000752629	3.12342	Unchanged	Unchanged	FOXA1 site
chr3(+):10857622-10858140	0.879083	0.7418	0.430367	0.3345	-0.208534	0.455627	0.341391	-0.36356	0.0848989	1.0711	-1.6254	0.0309461	1.50939	Unchanged	Unchanged	Not FOXA1
chr3(+):11102470-11103743	1.01587	0.928867	0.8517	0.820267	-0.185763	0.53124	0.274709	-0.0542523	0.668528	0.17488	-0.47041	0.0105973	1.9748	Unchanged	Unchanged	Not FOXA1
chr3(+):11178902-11179483	0.868	0.99505	0.513467	0.722433	0.0523016	0.82969	0.0810841	0.492594	0.0267303	1.573	-1.25153	0.0119226	1.92363	Unchanged	Unchanged	Not FOXA1
chr3(+):11227252-11227694	0.584517	0.659933	0.206267	0.2324	0.175713	0.546309	0.262562	0.172099	0.689147	0.161688	-2.22268	0.0137202	1.86264	Unchanged	Unchanged	Not FOXA1
chr3(+):11283120-11283866	1.18805	1.308	0.7296	0.721233	0.202618	0.260896	0.583532	-0.0166397	0.926639	0.0330895	-1.17422	0.000387956	3.41122	Unchanged	Unchanged	Not FOXA1
chr3(+):11313549-11314753	2.64018	2.55887	2.09713	2.11393	-0.0837042	0.638277	0.194991	0.0115113	0.890657	0.0502897	-0.602074	0.00127538	2.89436	Unchanged	Unchanged	Not FOXA1
chr3(+):11550556-11551123	1.59797	1.69453	1.00457	0.894067	0.187209	0.409274	0.387986	-0.168119	0.279353	0.553846	-1.12526	0.000784272	3.10553	Unchanged	Unchanged	FOXA1 site
chr3(+):11575419-11576067	1.3097	0.91145	0.6808	0.550667	-0.607652	0.139322	0.855982	-0.306052	0.244787	0.611212	-1.50971	0.00231534	2.63539	Unchanged	Unchanged	Not FOXA1
chr3(+):11580673-11580994	1.25725	1.08445	0.811667	0.677433	-0.191206	0.466055	0.331562	-0.260808	0.477742	0.320807	-1.06898	0.00173737	2.76011	Unchanged	Unchanged	FOXA1 site
chr3(+):11581191-11581758	3.7458	3.79028	3.07287	3.27963	-0.0389831	0.831564	0.0801041	0.0939494	0.59412	0.226126	-0.524048	0.000776977	3.10959	Unchanged	Unchanged	FOXA1 site
chr3(+):11594997-11595856	0.739	0.39045	0.417333	0.333733	-1.24609	0.00637716	2.19537	-0.322504	0.12674	0.897085	-1.3457	0.000702283	3.15349	Decreased	Unchanged	FOXA1 site
chr3(+):11683912-11685689	3.26137	2.84382	2.2241	2.10253	-0.261865	0.238226	0.623011	-0.081093	0.591978	0.227694	-0.950656	0.00309639	2.50914	Unchanged	Unchanged	Not FOXA1
chr3(+):11760197-11760363	0.914517	0.74315	0.751367	0.664367	-0.390818	0.0747508	1.12638	-0.177537	0.257997	0.588385	-0.520322	0.036809	1.43405	Unchanged	Unchanged	Not FOXA1
chr3(+):11760430-11762391	4.25675	4.20532	3.6245	3.6313	-0.03273	0.87777	0.0566192	0.00270413	0.98588	0.00617588	-0.431757	0.0167206	1.77675	Unchanged	Unchanged	Not FOXA1
chr3(+):11811942-11812919	3.39633	3.3996	1.89517	1.9969	-0.02832	0.924083	0.0342889	0.0754374	0.609233	0.215217	-1.36972	2.25131e-05	4.64757	Unchanged	Unchanged	Not FOXA1
chr3(+):11887312-11887550	0.8432	0.680883	0.4366	0.3664	-0.328397	0.191103	0.718733	-0.252893	0.604091	0.218898	-1.51731	0.0113815	1.9438	Unchanged	Unchanged	Not FOXA1
chr3(+):11887665-11888732	6.57265	5.66607	5.39437	4.90977	-0.271265	0.361732	0.441613	-0.135799	0.360806	0.442726	-0.522916	0.000129384	3.88812	Unchanged	Unchanged	Not FOXA1
chr3(+):12031083-12031462	0.5503	0.564467	0.210233	0.2913	-0.0880807	0.59357	0.226528	0.470514	0.155463	0.808374	-2.08241	0.00826316	2.08285	Unchanged	Unchanged	FOXA1 site
chr3(+):12045633-12046158	1.09617	1.00302	0.695133	0.8141	-0.328963	0.244908	0.610997	0.227916	0.422905	0.373757	-1.10691	0.00498537	2.3023	Unchanged	Unchanged	Not FOXA1
chr3(+):12525309-12526428	4.21297	3.77027	3.48717	3.20753	-0.188785	0.389504	0.409488	-0.120591	0.138666	0.858031	-0.502095	0.0170243	1.76893	Unchanged	Unchanged	Not FOXA1
chr3(+):12586720-12587589	3.61593	3.48557	3.42557	3.357	-0.0747395	0.769686	0.113686	-0.0291701	0.890651	0.0502923	-0.152047	0.0966074	1.01499	Unchanged	Unchanged	Not FOXA1
chr3(+):12595619-12595840	1.01308	1.1854	0.9486	1.21067	0.106513	0.767241	0.115068	0.35193	0.377168	0.423465	-0.183905	0.645686	0.189979	Unchanged	Unchanged	Not FOXA1
chr3(+):12597705-12599057	6.00218	5.33223	5.6447	5.0844	-0.188669	0.299561	0.523515	-0.150819	0.15999	0.795906	-0.172054	0.0934227	1.02955	Unchanged	Unchanged	Not FOXA1
chr3(+):12671060-12671619	1.68882	1.69275	1.039	0.876233	0.1016	0.663939	0.177872	-0.245809	0.18782	0.726258	-1.17047	0.0249545	1.60285	Unchanged	Unchanged	FOXA1 site
chr3(+):12704143-12706286	4.29665	4.05643	3.6162	3.5703	-0.131798	0.506773	0.295186	-0.0184292	0.892137	0.0495684	-0.460831	0.00380284	2.41989	Unchanged	Unchanged	Not FOXA1
chr3(+):12747918-12748334	1.85552	2.02598	1.91687	2.2412	0.0132867	0.93743	0.028061	0.225521	0.302372	0.519459	0.0954361	0.632525	0.198922	Unchanged	Unchanged	Not FOXA1
chr3(+):12761166-12761932	1.1723	1.0093	0.858333	0.919267	-0.435064	0.0751297	1.12419	0.0989454	0.730203	0.136557	-0.792083	0.0109799	1.9594	Unchanged	Unchanged	FOXA1 site
chr3(+):12823869-12824564	2.05562	1.84272	0.8581	0.739333	-0.143024	0.600618	0.221402	-0.214921	0.358464	0.445554	-1.92261	0.021487	1.66782	Unchanged	Unchanged	FOXA1 site
chr3(+):12837789-12838329	1.2037	1.1427	0.871067	0.793467	-0.0423082	0.877549	0.0567288	-0.134614	0.586018	0.232089	-0.818636	0.03613	1.44213	Unchanged	Unchanged	Not FOXA1
chr3(+):12851316-12852232	3.2566	3.07692	3.3043	3.123	-0.0823643	0.565697	0.247416	-0.0814121	0.59392	0.226272	0.0422658	0.764111	0.116843	Unchanged	Unchanged	Not FOXA1
chr3(+):12882087-12883534	3.07363	2.80525	2.6348	2.53573	-0.192008	0.28643	0.542982	-0.0552904	0.451528	0.345315	-0.414791	0.0121633	1.91495	Unchanged	Unchanged	Not FOXA1
chr3(+):12909466-12910816	2.09393	1.95912	1.89587	1.9217	-0.19911	0.487892	0.311676	0.0195256	0.666644	0.176106	-0.27375	0.00364831	2.43791	Unchanged	Unchanged	Not FOXA1
chr3(+):12917480-12918020	1.28582	1.14452	0.6242	0.698567	-0.292124	0.274588	0.561319	0.162389	0.682863	0.165667	-1.64149	0.00292373	2.53406	Unchanged	Unchanged	Not FOXA1
chr3(+):13005998-13006609	2.42768	2.30078	1.6729	1.32403	0.042465	0.846912	0.0721619	-0.337412	0.0155186	1.80915	-0.927794	0.00539283	2.26818	Unchanged	Unchanged	FOXA1 site
chr3(+):13006653-13006850	0.976783	0.809117	0.719467	0.618967	-0.304518	0.267784	0.572215	-0.217066	0.384122	0.415531	-0.77846	0.0221029	1.65555	Unchanged	Unchanged	FOXA1 site
chr3(+):13008272-13009729	1.7954	1.7806	1.44533	1.62527	-0.148262	0.455033	0.341957	0.169274	0.0343639	1.4639	-0.569889	0.00106503	2.97264	Unchanged	Unchanged	Not FOXA1
chr3(+):13025546-13026231	1.30048	1.4813	1.2616	1.2165	0.382585	0.22272	0.652242	-0.0525182	0.793842	0.100266	-0.0862964	0.687551	0.162695	Unchanged	Unchanged	Not FOXA1
chr3(+):13035752-13036826	3.07792	2.90277	2.38057	2.40813	-0.152147	0.533526	0.272844	0.0166102	0.865524	0.0627208	-0.665274	0.000672907	3.17204	Unchanged	Unchanged	Not FOXA1
chr3(+):13133514-13134527	1.54105	1.5041	1.10993	1.08417	-0.0356477	0.893128	0.0490861	-0.0338865	0.774529	0.110962	-0.829308	0.0157327	1.8032	Unchanged	Unchanged	Not FOXA1
chr3(+):13153417-13154240	1.33762	1.10843	0.7172	0.517933	-0.204776	0.399364	0.398631	-0.469609	0.0508285	1.29389	-1.44896	0.00926801	2.03301	Unchanged	Unchanged	Not FOXA1
chr3(+):13454839-13455205	0.698483	0.659083	0.455467	0.412233	-0.0555562	0.851896	0.0696132	-0.143884	0.668933	0.174618	-1.04762	0.042323	1.37342	Unchanged	Unchanged	FOXA1 site
chr3(+):13455864-13456234	1.17778	1.09623	0.773467	0.700133	-0.084271	0.791564	0.101514	-0.143709	0.319126	0.496038	-1.03243	0.0217054	1.66343	Unchanged	Unchanged	Not FOXA1
chr3(+):13460494-13462011	1.55062	1.36285	1.24913	0.9885	-0.0923981	0.507616	0.294465	-0.337615	0.0830653	1.08058	-0.568235	0.00839921	2.07576	Unchanged	Unchanged	Not FOXA1
chr3(+):13492831-13494550	4.81152	4.81975	3.9126	4.1611	-0.0598456	0.819152	0.0866355	0.0888373	0.357982	0.446139	-0.545473	0.00189375	2.72268	Unchanged	Unchanged	Not FOXA1
chr3(+):13517419-13517989	2.01938	1.8347	1.36827	1.34113	-0.197854	0.308132	0.511263	-0.0288968	0.815652	0.088495	-0.96476	0.000907134	3.04233	Unchanged	Unchanged	FOXA1 site
chr3(+):13520914-13522035	3.28892	3.44842	3.02253	3.47233	-0.0540779	0.838819	0.0763317	0.200147	0.326813	0.485701	-0.234213	0.242926	0.614527	Unchanged	Unchanged	Not FOXA1
chr3(+):13537822-13538303	1.4364	1.60283	1.37977	1.59417	0.110158	0.73531	0.133529	0.208378	0.353809	0.451231	-0.113822	0.571665	0.242859	Unchanged	Unchanged	FOXA1 site
chr3(+):13590123-13590740	1.57578	1.51948	0.494733	0.547733	-0.0928476	0.590783	0.228572	0.146823	0.406751	0.390671	-2.42498	0.00730278	2.13651	Unchanged	Unchanged	Not FOXA1
chr3(+):13611661-13612361	1.54097	1.28225	1.10417	0.818767	-0.180039	0.575051	0.240294	-0.431434	0.0665636	1.17676	-0.840914	0.00835196	2.07821	Unchanged	Unchanged	Not FOXA1
chr3(+):13689629-13690072	1.71303	1.55685	1.51253	1.49777	-0.243871	0.327051	0.485384	-0.014154	0.962553	0.0165755	-0.339272	0.105699	0.975928	Unchanged	Unchanged	Not FOXA1
chr3(+):13691820-13692337	2.53558	2.1885	2.23797	2.10433	-0.318046	0.100808	0.996503	-0.0888253	0.0870448	1.06026	-0.340244	0.00327424	2.48489	Unchanged	Unchanged	Not FOXA1
chr3(+):13699147-13699798	1.87777	1.76857	1.58937	1.61667	-0.173687	0.476263	0.322153	0.0245703	0.90277	0.0444229	-0.446692	0.0624627	1.20438	Unchanged	Unchanged	Not FOXA1
chr3(+):13916377-13916776	0.6381	0.661	0.156	0.2069	-0.00658324	0.98572	0.00624657	0.407388	0.478793	0.319852	-2.84414	0.000376414	3.42433	Unchanged	Unchanged	Not FOXA1
chr3(+):13926948-13927406	0.860133	0.817183	0.8849	0.835133	-0.0637928	0.816515	0.0880359	-0.0835079	0.687962	0.162436	0.0831049	0.734416	0.134058	Unchanged	Unchanged	Not FOXA1
chr3(+):13936763-13937434	2.59753	2.60317	1.6892	1.85267	-0.0640318	0.845218	0.0730311	0.133263	0.365844	0.436705	-1.05343	0.000396578	3.40167	Unchanged	Unchanged	Not FOXA1
chr3(+):13937885-13938378	1.34982	1.51312	1.44023	1.69533	0.0796656	0.639567	0.194114	0.235266	0.365568	0.437031	0.193566	0.495083	0.305322	Unchanged	Unchanged	Not FOXA1
chr3(+):14058179-14059096	0.8946	0.860233	0.2775	0.215467	-0.00640838	0.984856	0.00662748	-0.365023	0.168378	0.773714	-2.44561	0.00187495	2.72701	Unchanged	Unchanged	Not FOXA1
chr3(+):14165615-14167631	4.84725	4.2712	3.9363	3.31353	-0.13912	0.578298	0.237849	-0.24847	0.227821	0.642406	-0.548778	0.0122716	1.9111	Unchanged	Unchanged	FOXA1 site
chr3(+):14185904-14186342	0.790583	0.650567	0.6028	0.388833	-0.100867	0.613703	0.212042	-0.632528	0.0325821	1.48702	-0.698696	0.071192	1.14757	Unchanged	Unchanged	Not FOXA1
chr3(+):14219516-14220651	5.61307	5.28602	5.52173	5.18063	-0.0814152	0.742531	0.129285	-0.0919927	0.549853	0.259754	-0.0469539	0.736095	0.133066	Unchanged	Unchanged	FOXA1 site
chr3(+):14270137-14270874	0.70625	0.718767	0.5359	0.455433	0.163951	0.18963	0.722093	-0.234724	0.538116	0.269124	-0.709955	0.0697396	1.15652	Unchanged	Unchanged	FOXA1 site
chr3(+):14271272-14271596	0.624617	0.575667	0.301067	0.396367	-0.328728	0.152653	0.816294	0.396753	0.50053	0.30057	-1.65506	0.00515384	2.28787	Unchanged	Unchanged	Not FOXA1
chr3(+):14285271-14285621	0.521267	0.436267	0.212967	0.147867	-0.19504	0.637079	0.195807	-0.526331	0.410084	0.387127	-1.96173	0.0629352	1.20111	Unchanged	Unchanged	Not FOXA1
chr3(+):14290334-14291014	1.051	1.69138	0.339833	0.510267	0.704957	0.0838295	1.0766	0.586424	0.0527815	1.27752	-2.37445	0.00372077	2.42937	Unchanged	Unchanged	FOXA1 site
chr3(+):14306856-14307547	0.98525	1.09717	0.389967	0.467933	0.127355	0.631686	0.199499	0.262952	0.270467	0.567885	-2.01899	0.0170925	1.76719	Unchanged	Unchanged	FOXA1 site
chr3(+):14361116-14361660	1.57368	1.57508	1.48543	1.39083	0.0821663	0.825978	0.0830317	-0.0949343	0.646262	0.189591	-0.161979	0.343852	0.463628	Unchanged	Unchanged	Not FOXA1
chr3(+):14377886-14378241	2.53292	2.33732	1.23127	1.09327	-0.0985533	0.628864	0.201443	-0.171498	0.300357	0.522362	-1.63892	0.00185453	2.73177	Unchanged	Unchanged	FOXA1 site
chr3(+):14378375-14379128	1.1884	1.23818	0.7925	0.8882	0.00351677	0.98391	0.00704469	0.164474	0.327855	0.484318	-0.999363	0.0034718	2.45945	Unchanged	Unchanged	FOXA1 site
chr3(+):14393572-14394102	2.05908	2.01823	1.09913	1.2173	-0.0988179	0.731615	0.135718	0.147318	0.294767	0.530521	-1.45772	0.000791473	3.10156	Unchanged	Unchanged	FOXA1 site
chr3(+):14411165-14411631	1.25277	0.976283	0.920233	0.788967	-0.446161	0.116422	0.933964	-0.222035	0.39097	0.407857	-0.784684	0.017151	1.76571	Unchanged	Unchanged	Not FOXA1
chr3(+):14411858-14412215	0.813517	0.347717	0.2792	0.245867	-1.58404	0.0200986	1.69683	-0.183423	0.67222	0.172488	-2.27127	0.00701596	2.15391	Decreased	Unchanged	FOXA1 site
chr3(+):14443512-14445153	3.021	2.81752	2.26457	2.12617	-0.106401	0.505631	0.296166	-0.0909803	0.448888	0.347862	-0.738171	3.66578e-05	4.43583	Unchanged	Unchanged	FOXA1 site
chr3(+):14461455-14462220	0.989567	0.731167	0.393767	0.315967	-0.467748	0.129683	0.887117	-0.317569	0.057704	1.23879	-2.0094	0.0226345	1.64523	Unchanged	Unchanged	FOXA1 site
chr3(+):14574112-14574682	1.80343	1.75337	0.371267	0.369267	-0.0444331	0.82438	0.0838727	-0.00779275	0.965769	0.0151266	-3.12351	0.0013785	2.86059	Unchanged	Unchanged	Not FOXA1
chr3(+):14581797-14582109	0.732533	0.6178	0.3286	0.502267	-0.632014	0.0879844	1.05559	0.612121	0.115668	0.936786	-1.79015	0.00116236	2.93466	Unchanged	Unchanged	Not FOXA1
chr3(+):14589248-14589730	0.966917	0.95435	0.644667	0.696867	-0.0892475	0.522195	0.282167	0.112329	0.606677	0.217042	-0.999813	0.00778041	2.109	Unchanged	Unchanged	Not FOXA1
chr3(+):14589797-14590291	1.55617	1.53307	1.24937	1.35363	-0.121498	0.698802	0.155646	0.11564	0.363669	0.439294	-0.576405	0.00962891	2.01642	Unchanged	Unchanged	FOXA1 site
chr3(+):14596910-14597923	2.14773	1.69618	1.0794	1.0336	-0.447265	0.106421	0.972973	-0.0625516	0.672942	0.172023	-1.57507	0.000222948	3.6518	Unchanged	Unchanged	Not FOXA1
chr3(+):14644326-14644704	0.668017	0.653683	0.2575	0.332133	-0.145251	0.563076	0.249433	0.36719	0.0135411	1.86835	-2.06643	0.00923894	2.03438	Unchanged	Unchanged	Not FOXA1
chr3(+):14692523-14693941	6.19032	5.55747	6.03633	5.3893	-0.148026	0.504622	0.297033	-0.163575	0.447059	0.349635	-0.0717885	0.687121	0.162967	Unchanged	Unchanged	FOXA1 site
chr3(+):14832852-14833407	0.95365	0.916983	0.767867	0.897133	-0.282452	0.288793	0.539413	0.224467	0.440411	0.356142	-0.569389	0.0401663	1.39614	Unchanged	Unchanged	Not FOXA1
chr3(+):14864314-14864970	0.9782	0.8202	0.558367	0.5626	-0.375309	0.316317	0.499877	0.0108967	0.941702	0.0260867	-1.32411	0.000151082	3.82079	Unchanged	Unchanged	FOXA1 site
chr3(+):14918469-14918941	0.600283	0.645217	0.231233	0.2636	0.0831373	0.793233	0.100599	0.189001	0.485008	0.314251	-2.06764	0.00026826	3.57144	Unchanged	Unchanged	Not FOXA1
chr3(+):14926699-14927391	0.6102	0.654283	0.279967	0.253567	0.165845	0.394442	0.404016	-0.14289	0.62652	0.203065	-1.74807	0.00204226	2.68989	Unchanged	Unchanged	Not FOXA1
chr3(+):14962319-14963150	1.13302	1.10228	0.791467	0.820533	-0.0914124	0.776214	0.110018	0.0520334	0.881561	0.0547477	-0.897691	0.0170794	1.76753	Unchanged	Unchanged	Not FOXA1
chr3(+):14988541-14989210	2.69313	2.60637	2.6462	2.66993	-0.107793	0.540032	0.26758	0.0128816	0.911972	0.0400186	-0.0502889	0.691648	0.160115	Unchanged	Unchanged	Not FOXA1
chr3(+):14989412-14990207	6.97398	6.92595	6.7289	6.69447	-0.01237	0.962406	0.0166418	-0.00740156	0.978501	0.0094386	-0.101442	0.571917	0.242667	Unchanged	Unchanged	Not FOXA1
chr3(+):15093037-15093429	0.85425	0.7781	0.741367	0.8154	-0.384631	0.134649	0.870796	0.137321	0.574045	0.241054	-0.383528	0.173902	0.759695	Unchanged	Unchanged	Not FOXA1
chr3(+):15105657-15106147	1.8098	1.40188	1.2223	1.00833	-0.417078	0.058232	1.23484	-0.277626	0.196308	0.707062	-0.971812	0.00109302	2.96137	Unchanged	Unchanged	Not FOXA1
chr3(+):15106229-15107034	5.69678	4.94913	4.07007	3.65867	-0.23108	0.39862	0.399441	-0.153734	0.22775	0.642541	-0.847481	0.000843215	3.07406	Unchanged	Unchanged	Not FOXA1
chr3(+):15139944-15141355	3.744	3.31128	2.7252	2.58367	-0.237848	0.292754	0.533497	-0.0769422	0.600991	0.221132	-0.805448	0.000967137	3.01451	Unchanged	Unchanged	FOXA1 site
chr3(+):15160031-15160802	0.9551	0.979783	0.673133	0.777767	-0.0659373	0.810858	0.0910549	0.208445	0.372461	0.428919	-0.877959	0.00262412	2.58102	Unchanged	Unchanged	Not FOXA1
chr3(+):15190081-15190560	1.31367	1.15192	0.617433	0.491167	-0.14901	0.624916	0.204178	-0.330071	0.233751	0.631246	-1.70277	9.86579e-05	4.00587	Unchanged	Unchanged	FOXA1 site
chr3(+):15228069-15228508	0.70505	0.593217	0.3464	0.4009	-0.437347	0.004806	2.31822	0.210803	0.415993	0.380914	-1.61858	0.00202191	2.69424	Unchanged	Unchanged	FOXA1 site
chr3(+):15247347-15248435	4.62085	4.4089	4.61037	4.38223	-0.0623092	0.684463	0.16465	-0.0732152	0.65851	0.181438	-0.0065461	0.960417	0.01754	Unchanged	Unchanged	Not FOXA1
chr3(+):15248537-15248989	2.85705	2.41268	2.361	1.8229	-0.159347	0.393326	0.405247	-0.373163	0.271317	0.566522	-0.506097	0.0885595	1.05276	Unchanged	Unchanged	Not FOXA1
chr3(+):15309498-15309991	1.32107	1.29193	1.10417	1.29357	-0.253318	0.327659	0.484577	0.228396	0.438051	0.358476	-0.478066	0.170798	0.767516	Unchanged	Unchanged	Not FOXA1
chr3(+):15346802-15347110	0.561	0.62885	0.409267	0.5442	0.00155103	0.997157	0.00123628	0.411096	0.278501	0.555174	-0.800321	0.235198	0.628566	Unchanged	Unchanged	Not FOXA1
chr3(+):15373209-15374621	1.28837	1.31718	0.9525	1.1517	-0.131565	0.407758	0.389597	0.273974	0.119312	0.923318	-0.769968	0.0139697	1.85481	Unchanged	Unchanged	Not FOXA1
chr3(+):15419517-15420106	2.18993	2.32192	2.06497	2.34983	-0.0130845	0.942698	0.0256273	0.18644	0.0953117	1.02085	-0.164831	0.0213984	1.66962	Unchanged	Unchanged	Not FOXA1
chr3(+):15468537-15469511	2.73253	2.0672	2.1227	1.73457	-0.477936	0.108673	0.963879	-0.291325	0.120367	0.919492	-0.65497	0.00575665	2.23983	Unchanged	Unchanged	Not FOXA1
chr3(+):15598969-15599623	1.22703	1.24732	1.32117	1.2778	0.103111	0.645757	0.189931	-0.0481504	0.711469	0.147844	0.221792	0.158297	0.800527	Unchanged	Unchanged	Not FOXA1
chr3(+):15642501-15643903	8.49657	8.20057	8.31383	7.9474	-0.0379901	0.880798	0.0551237	-0.0650309	0.78136	0.107149	-0.0620649	0.769785	0.11363	Unchanged	Unchanged	FOXA1 site
chr3(+):15672135-15672547	0.95855	0.788033	0.8263	0.786233	-0.465766	0.136603	0.864538	-0.0717081	0.852427	0.0693427	-0.400649	0.279547	0.553545	Unchanged	Unchanged	FOXA1 site
chr3(+):15672582-15672847	1.18848	0.87605	0.859033	0.7051	-0.535847	0.0282099	1.5496	-0.284886	0.363547	0.43944	-0.821322	0.0272673	1.56436	Unchanged	Unchanged	FOXA1 site
chr3(+):15675691-15675993	0.642317	0.569567	0.402733	0.231333	0.0417594	0.902848	0.0443852	-0.799852	0.117285	0.930758	-1.13079	0.0902688	1.04446	Unchanged	Unchanged	Not FOXA1
chr3(+):15715061-15715721	0.977183	1.2563	0.625167	0.6337	0.49933	0.124248	0.90571	0.0195592	0.91788	0.037214	-1.08825	0.000926715	3.03305	Unchanged	Unchanged	FOXA1 site
chr3(+):15727414-15727779	0.750783	1.40387	0.4614	0.979033	0.814004	0.0892672	1.04931	1.08534	0.141349	0.849706	-1.17272	0.0169754	1.77018	Unchanged	Unchanged	FOXA1 site
chr3(+):15794480-15795312	1.30833	1.28862	1.18383	1.1743	-0.0304244	0.841148	0.0751273	-0.011665	0.905632	0.0430484	-0.275405	0.168331	0.773835	Unchanged	Unchanged	FOXA1 site
chr3(+):15900371-15902091	3.5119	3.4139	2.6116	2.69647	-0.0948907	0.702431	0.153396	0.0461363	0.648709	0.18795	-0.756564	0.000444911	3.35173	Unchanged	Unchanged	Not FOXA1
chr3(+):15944506-15946112	1.01218	0.855717	0.512067	0.425067	-0.233442	0.148235	0.829048	-0.268643	0.284647	0.545693	-1.56234	0.00025031	3.60152	Unchanged	Unchanged	Not FOXA1
chr3(+):16159672-16160839	1.40442	1.2251	0.9169	0.814767	-0.210188	0.333214	0.477276	-0.170377	0.317005	0.498934	-1.04502	0.00567087	2.24635	Unchanged	Unchanged	Not FOXA1
chr3(+):16190309-16190758	0.489733	0.7434	0.222033	0.209433	0.753982	0.00750102	2.12488	-0.0842852	0.890673	0.0502815	-1.77034	0.00821855	2.0852	Unchanged	Unchanged	Not FOXA1
chr3(+):16219713-16220176	1.2643	1.14875	0.9993	1.17833	-0.450447	0.0965515	1.01524	0.237758	0.484439	0.314761	-0.613882	0.0609856	1.21477	Unchanged	Unchanged	Not FOXA1
chr3(+):16288773-16289153	1.02922	1.2433	0.972167	1.56293	-0.233934	0.472882	0.325247	0.684981	0.101182	0.994895	-0.160103	0.660982	0.17981	Unchanged	Unchanged	Not FOXA1
chr3(+):16293684-16294181	0.799483	0.720767	0.456967	0.339933	-0.0519622	0.739737	0.130923	-0.426837	0.349602	0.456426	-1.3214	0.00705363	2.15159	Unchanged	Unchanged	Not FOXA1
chr3(+):16305933-16307133	7.60685	6.84562	6.50937	6.05563	-0.188992	0.469191	0.32865	-0.104239	0.349316	0.456782	-0.419217	0.00691415	2.16026	Unchanged	Unchanged	Not FOXA1
chr3(+):16524191-16525056	0.561017	0.654183	0.2659	0.247467	0.309381	0.371936	0.429532	-0.10365	0.825772	0.0831396	-1.68695	0.00954759	2.02011	Unchanged	Unchanged	FOXA1 site
chr3(+):16531265-16532095	1.26633	1.3213	0.6845	0.6991	0.0725622	0.718702	0.143451	0.0304483	0.733436	0.134638	-1.43297	0.000113384	3.94545	Unchanged	Unchanged	FOXA1 site
chr3(+):16554775-16555368	0.739133	0.704417	0.475433	0.387033	0.027031	0.888166	0.051506	-0.296785	0.231729	0.63502	-1.07677	0.00189766	2.72178	Unchanged	Unchanged	Not FOXA1
chr3(+):16560910-16561318	0.265967	0.558133	0.0451333	0.231133	0.862566	0.0210474	1.6768	2.35646	0.0654127	1.18434	-3.43106	0.0248224	1.60516	Unchanged	Unchanged	FOXA1 site
chr3(+):16592343-16592930	0.895233	1.17783	0.835533	1.22603	0.242383	0.339616	0.469012	0.553229	0.169751	0.770187	-0.192703	0.0499599	1.30138	Unchanged	Unchanged	Not FOXA1
chr3(+):16883833-16884850	0.889917	0.55505	0.395467	0.3174	-0.804379	0.000601398	3.22084	-0.317254	0.2713	0.56655	-1.8076	1.18571e-06	5.92602	Unchanged	Unchanged	FOXA1 site
chr3(+):17036317-17037036	0.62145	0.55785	0.354367	0.3258	-0.169756	0.534862	0.271758	-0.121256	0.734409	0.134062	-1.32618	0.00778684	2.10864	Unchanged	Unchanged	FOXA1 site
chr3(+):17462164-17462499	0.518783	0.4562	0.4552	0.379733	-0.128695	0.679787	0.167627	-0.261514	0.678408	0.168509	-0.355427	0.511144	0.291457	Unchanged	Unchanged	FOXA1 site
chr3(+):17594510-17595021	0.62565	0.802767	0.396833	0.550333	0.30442	0.242607	0.615097	0.471772	0.104603	0.980455	-1.10649	0.016305	1.78768	Unchanged	Unchanged	FOXA1 site
chr3(+):17771815-17772434	0.5466	0.577083	0.248467	0.352133	-0.0748338	0.705033	0.151791	0.503069	0.210822	0.676083	-1.76544	0.00771968	2.1124	Unchanged	Unchanged	FOXA1 site
chr3(+):17783394-17784926	5.20587	4.57978	5.02867	4.32437	-0.154853	0.39443	0.40403	-0.217687	0.184607	0.733751	-0.0982524	0.378869	0.421511	Unchanged	Unchanged	Not FOXA1
chr3(+):17846909-17847625	0.7355	0.437567	0.411067	0.3141	-0.917815	0.0149381	1.82571	-0.388148	0.282114	0.549576	-1.36653	0.00347846	2.45861	Unchanged	Unchanged	Not FOXA1
chr3(+):17902227-17902979	1.68447	1.43858	0.9991	0.9526	-0.300252	0.223762	0.650213	-0.0687585	0.741333	0.129986	-1.24608	0.0231817	1.63485	Unchanged	Unchanged	FOXA1 site
chr3(+):17932280-17933440	0.462617	0.87945	0.315	0.6081	0.915204	0.0202944	1.69262	0.948957	0.0172666	1.76279	-0.954009	0.000431923	3.36459	Unchanged	Unchanged	FOXA1 site
chr3(+):18009288-18009773	0.75825	1.8999	0.622633	1.4788	1.37661	0.0187072	1.72799	1.24797	0.0470455	1.32748	-0.521677	0.054902	1.26041	Increased	Increased	FOXA1 site
chr3(+):18466023-18466970	1.56285	1.37647	1.433	1.22533	-0.148059	0.237185	0.624912	-0.225864	0.121666	0.914831	-0.240288	0.0623221	1.20536	Unchanged	Unchanged	FOXA1 site
chr3(+):18486532-18486910	1.8035	1.63368	1.34077	1.5102	-0.367045	0.168371	0.773734	0.171681	0.317217	0.498643	-0.757238	0.00550906	2.25892	Unchanged	Unchanged	Not FOXA1
chr3(+):18674402-18675026	1.14675	1.17947	0.857867	0.992067	-0.0708148	0.588038	0.230595	0.209684	0.379566	0.420712	-0.742862	0.0169855	1.76992	Unchanged	Unchanged	FOXA1 site
chr3(+):18676791-18677136	0.5958	0.584917	0.6259	0.717267	-0.321907	0.436526	0.35999	0.196577	0.526476	0.278622	0.145895	0.696949	0.156799	Unchanged	Unchanged	FOXA1 site
chr3(+):18735124-18735931	1.46545	1.06725	0.65	0.468433	-0.453157	0.196665	0.706274	-0.472596	0.10416	0.982298	-1.81109	3.58589e-05	4.4454	Unchanged	Unchanged	FOXA1 site
chr3(+):18799503-18799952	1.10185	1.09428	0.931867	0.9908	-0.0865627	0.650265	0.18691	0.0884703	0.595174	0.225356	-0.448714	0.115064	0.939061	Unchanged	Unchanged	FOXA1 site
chr3(+):18809240-18809910	1.53953	1.76935	0.572933	0.693467	0.183084	0.292905	0.533273	0.275459	0.486597	0.312831	-2.12902	0.000172039	3.76437	Unchanged	Unchanged	FOXA1 site
chr3(+):18859704-18860264	0.553917	0.575167	0.249767	0.3821	-0.159545	0.46209	0.335273	0.613369	0.00173983	2.75949	-1.78051	0.0181487	1.74115	Unchanged	Unchanged	FOXA1 site
chr3(+):18977371-18978259	0.834517	0.706683	0.486667	0.458067	-0.307652	0.476478	0.321957	-0.0873764	0.512634	0.290192	-1.28067	0.107059	0.970379	Unchanged	Unchanged	FOXA1 site
chr3(+):19004681-19005593	0.661417	0.598683	0.378733	0.375933	-0.200796	0.496283	0.30427	-0.0107056	0.975449	0.0107955	-1.31776	0.00750399	2.12471	Unchanged	Unchanged	FOXA1 site
chr3(+):19029407-19030414	0.851117	0.751883	0.7134	0.738767	-0.370268	0.0466891	1.33078	0.0504076	0.804118	0.0946802	-0.471016	0.039161	1.40715	Unchanged	Unchanged	FOXA1 site
chr3(+):19143979-19144960	1.30922	1.13632	0.722467	0.569333	-0.154601	0.614742	0.211307	-0.343657	0.078196	1.10682	-1.39193	0.000171743	3.76512	Unchanged	Unchanged	FOXA1 site
chr3(+):19188112-19189130	4.3222	3.87547	3.1491	3.2887	-0.300432	0.173321	0.761148	0.0625778	0.65067	0.186639	-0.803259	0.00223854	2.65004	Unchanged	Unchanged	FOXA1 site
chr3(+):19189414-19189910	0.74625	0.674267	0.4885	0.415167	-0.105243	0.64565	0.190003	-0.234668	0.649958	0.187115	-1.03933	0.0409892	1.38733	Unchanged	Unchanged	Not FOXA1
chr3(+):19407010-19407364	0.69865	0.579517	0.487967	0.346533	-0.162441	0.427206	0.369362	-0.493788	0.268219	0.57151	-0.898027	0.0151607	1.81928	Unchanged	Unchanged	FOXA1 site
chr3(+):19417472-19418223	0.971967	0.862267	0.642833	0.445567	-0.0247532	0.90402	0.0438217	-0.528803	0.138841	0.857481	-1.01722	0.00874975	2.058	Unchanged	Unchanged	FOXA1 site
chr3(+):19743807-19744947	3.04827	2.65838	2.53867	2.20957	-0.195397	0.40547	0.392041	-0.200308	0.146452	0.834304	-0.486941	0.0111102	1.95428	Unchanged	Unchanged	FOXA1 site
chr3(+):19896782-19897282	0.687583	0.728117	0.3089	0.294033	0.12429	0.63459	0.197507	-0.0711602	0.77372	0.111416	-1.78736	0.00161295	2.79238	Unchanged	Unchanged	FOXA1 site
chr3(+):19975464-19976094	1.13887	1.20462	0.829833	0.874	0.084496	0.699185	0.155408	0.0748117	0.76077	0.118746	-0.803068	0.0174944	1.7571	Unchanged	Unchanged	Not FOXA1
chr3(+):19987110-19987381	1.01822	1.0919	0.733233	0.817633	0.068075	0.807701	0.0927495	0.157182	0.385691	0.41376	-0.829714	0.102967	0.987301	Unchanged	Unchanged	Not FOXA1
chr3(+):19987967-19989655	6.65462	6.04398	5.8534	5.1782	-0.109733	0.658101	0.181708	-0.176824	0.224482	0.648819	-0.349095	0.0232318	1.63392	Unchanged	Unchanged	Not FOXA1
chr3(+):20081208-20081917	3.12447	3.03995	2.49763	2.70487	-0.152489	0.553815	0.256636	0.114996	0.426792	0.369783	-0.586829	0.00274685	2.56116	Unchanged	Unchanged	Not FOXA1
chr3(+):20081978-20083322	2.65587	2.28622	1.77123	1.4862	-0.198106	0.361003	0.442489	-0.253126	0.0528767	1.27674	-0.999199	0.00290877	2.53629	Unchanged	Unchanged	FOXA1 site
chr3(+):20226861-20228484	5.03308	4.93797	4.2899	4.3033	-0.0517781	0.850051	0.0705548	0.0044994	0.966879	0.0146278	-0.429193	0.000938042	3.02778	Unchanged	Unchanged	Not FOXA1
chr3(+):20588852-20589227	0.636633	0.530467	0.407867	0.430267	-0.456489	0.171613	0.765449	0.0771335	0.886463	0.0523392	-1.08527	0.0255176	1.59316	Unchanged	Unchanged	FOXA1 site
chr3(+):20828554-20829007	0.460967	0.350817	0.259433	0.2813	-0.656387	0.248317	0.604994	0.116746	0.399404	0.398588	-1.35256	0.114429	0.941465	Unchanged	Unchanged	Not FOXA1
chr3(+):21058516-21059159	0.858767	0.805433	0.740467	0.787133	-0.24628	0.284964	0.54521	0.0881732	0.655706	0.183291	-0.400022	0.12175	0.914533	Unchanged	Unchanged	Not FOXA1
chr3(+):21123411-21124335	0.631017	0.530967	0.379067	0.404667	-0.42588	0.00408491	2.38882	0.0942824	0.610263	0.214483	-1.21991	0.00217663	2.66221	Unchanged	Unchanged	FOXA1 site
chr3(+):21296590-21297341	1.44827	1.02653	0.499067	0.361333	-0.503009	0.0993694	1.00275	-0.465902	0.286387	0.543046	-2.26421	0.00459855	2.33738	Unchanged	Unchanged	FOXA1 site
chr3(+):21792083-21793099	1.64368	1.53357	1.0329	1.00553	-0.129022	0.621822	0.206334	-0.0387397	0.678692	0.168328	-1.12609	0.0129168	1.88884	Unchanged	Unchanged	Not FOXA1
chr3(+):22030011-22030808	0.956933	0.796283	0.648067	0.456067	-0.155452	0.702695	0.153233	-0.506898	0.0501466	1.29976	-0.965835	0.039914	1.39887	Unchanged	Unchanged	FOXA1 site
chr3(+):22532629-22533402	0.9355	0.855717	0.5949	0.629867	-0.238619	0.32276	0.49112	0.0823993	0.797655	0.0981847	-1.10102	0.0209546	1.67872	Unchanged	Unchanged	FOXA1 site
chr3(+):22605369-22606108	0.962883	1.0107	0.926867	1.07967	-0.0850217	0.773266	0.111671	0.220152	0.456292	0.340757	-0.107978	0.733061	0.13486	Unchanged	Unchanged	Not FOXA1
chr3(+):22784619-22785360	1.42162	1.142	0.748167	0.544767	-0.268545	0.474238	0.324004	-0.457721	0.0900652	1.04544	-1.48556	0.0225631	1.6466	Unchanged	Unchanged	FOXA1 site
chr3(+):22842723-22843488	0.738217	0.576833	0.361733	0.272033	-0.338405	0.397495	0.400668	-0.411143	0.49391	0.306352	-1.62366	0.00903421	2.04411	Unchanged	Unchanged	FOXA1 site
chr3(+):23154044-23154309	0.73055	0.801333	0.538333	0.6682	0.0181773	0.942821	0.0255709	0.31178	0.300286	0.522466	-0.777466	0.0182653	1.73837	Unchanged	Unchanged	Not FOXA1
chr3(+):23154853-23155263	1.04007	0.8506	0.7996	0.733333	-0.403865	0.0787798	1.10359	-0.124809	0.783436	0.105996	-0.679394	0.091921	1.03659	Unchanged	Unchanged	FOXA1 site
chr3(+):23155329-23155887	0.798283	1.18282	0.766633	1.20893	0.478947	0.0360327	1.4433	0.657126	0.094656	1.02385	-0.114459	0.734356	0.134094	Unchanged	Unchanged	Not FOXA1
chr3(+):23156714-23156946	0.626917	0.590917	0.5306	0.532567	-0.15565	0.299109	0.52417	0.00533746	0.99202	0.0034796	-0.446836	0.331537	0.479468	Unchanged	Unchanged	FOXA1 site
chr3(+):23244328-23245587	1.92543	1.53763	1.4519	1.19607	-0.352294	0.155561	0.808099	-0.279644	0.132333	0.878333	-0.724471	0.00369885	2.43193	Unchanged	Unchanged	Not FOXA1
chr3(+):23617907-23618485	1.82063	2.08518	1.43733	1.58	0.233076	0.0999689	1.00014	0.13653	0.426121	0.370467	-0.616686	0.0116634	1.93317	Unchanged	Unchanged	FOXA1 site
chr3(+):23784709-23785235	1.5163	1.68353	0.965333	1.22737	0.049684	0.889313	0.0509454	0.346467	0.165371	0.78154	-1.09863	0.0083473	2.07845	Unchanged	Unchanged	FOXA1 site
chr3(+):23847234-23847731	0.7374	0.725767	0.625	0.6394	-0.0654067	0.858079	0.0664729	0.0328626	0.921578	0.0354679	-0.443267	0.310112	0.508482	Unchanged	Unchanged	Not FOXA1
chr3(+):23900509-23901079	0.494017	0.55375	0.230833	0.257633	0.166562	0.286478	0.542909	0.158468	0.69305	0.159235	-1.71382	0.00172118	2.76417	Unchanged	Unchanged	Not FOXA1
chr3(+):23958013-23959292	5.55327	4.83587	4.44923	4.0964	-0.255879	0.336674	0.472791	-0.1192	0.19819	0.702917	-0.58138	0.00986443	2.00593	Unchanged	Unchanged	Not FOXA1
chr3(+):23968696-23969839	1.01955	1.45522	0.691667	0.899567	0.577604	0.0361622	1.44175	0.379153	0.0428336	1.36822	-0.962065	0.0397768	1.40037	Unchanged	Unchanged	FOXA1 site
chr3(+):23986357-23986954	2.67592	2.66275	2.51753	2.67437	-0.0963832	0.635048	0.197194	0.0871864	0.382811	0.417016	-0.170982	0.033246	1.47826	Unchanged	Unchanged	FOXA1 site
chr3(+):23987221-23988224	4.31643	4.15605	4.36243	4.28647	-0.0851667	0.731227	0.135948	-0.0253442	0.916079	0.0380671	0.0307506	0.874654	0.0581636	Unchanged	Unchanged	FOXA1 site
chr3(+):24000593-24001187	0.728683	0.887067	0.716667	0.7392	0.482577	0.0666043	1.1765	0.0446625	0.879252	0.0558867	-0.0475871	0.797636	0.0981952	Unchanged	Unchanged	FOXA1 site
chr3(+):24114890-24115767	0.499417	0.300917	0.3818	0.233467	-0.744206	0.0324543	1.48873	-0.709601	0.161754	0.791145	-0.692531	0.0276176	1.55881	Unchanged	Unchanged	FOXA1 site
chr3(+):24171023-24171398	1.05597	1.51107	0.4624	0.677367	0.507386	0.199012	0.701122	0.550796	0.309717	0.509034	-1.83484	0.0127971	1.89289	Unchanged	Unchanged	Not FOXA1
chr3(+):24175048-24176049	2.3067	2.07575	2.0999	1.84423	-0.123513	0.466196	0.331432	-0.187299	0.332022	0.478833	-0.259377	0.116875	0.932278	Unchanged	Unchanged	FOXA1 site
chr3(+):24178647-24178833	0.642567	0.6742	0.439033	0.397333	0.168718	0.576284	0.239364	-0.143981	0.767082	0.115158	-0.946498	0.0131394	1.88142	Unchanged	Unchanged	Not FOXA1
chr3(+):24179504-24180011	2.05753	1.9315	0.5588	0.583933	-0.117078	0.616821	0.209841	0.0634716	0.831641	0.0800641	-2.66996	0.00209611	2.67859	Unchanged	Unchanged	Not FOXA1
chr3(+):24181347-24182067	2.39348	2.37528	2.85407	2.61407	0.144482	0.575368	0.240054	-0.126723	0.509795	0.292604	0.562252	0.0138777	1.85768	Unchanged	Unchanged	FOXA1 site
chr3(+):24182930-24183254	0.6077	1.34937	0.382767	0.9658	1.05746	0.0285224	1.54481	1.33526	0.0368404	1.43368	-1.12122	0.0139019	1.85692	Increased	Increased	FOXA1 site
chr3(+):24279119-24279902	1.24398	1.19613	0.823733	1.00843	-0.266188	0.0723818	1.14037	0.291866	0.377079	0.423567	-1.01461	0.00140497	2.85233	Unchanged	Unchanged	FOXA1 site
chr3(+):24329234-24330239	0.664183	0.919367	0.519033	0.649133	0.555671	0.0765199	1.11623	0.322688	0.0852605	1.06925	-0.640907	0.0323132	1.49062	Unchanged	Unchanged	Not FOXA1
chr3(+):24395845-24396198	0.511917	0.2372	0.334733	0.138467	-1.03654	0.0237595	1.62416	-1.27347	0.0227226	1.64354	-1.0417	0.0288222	1.54027	Decreased	Decreased	Not FOXA1
chr3(+):24406613-24407104	1.06485	1.275	0.847267	1.14277	0.133978	0.619759	0.207777	0.431643	0.0590708	1.22863	-0.597996	0.065953	1.18077	Unchanged	Unchanged	FOXA1 site
chr3(+):24417412-24417999	0.42255	0.9451	0.3441	0.5755	1.39185	0.0652743	1.18526	0.741988	0.0666832	1.17598	-0.541983	0.0655867	1.18318	Unchanged	Unchanged	FOXA1 site
chr3(+):24446433-24446949	0.991833	2.45183	1.16977	2.68317	1.44796	0.0202515	1.69354	1.19772	0.0453875	1.34306	0.523297	0.307563	0.512065	Increased	Increased	FOXA1 site
chr3(+):24535785-24537517	2.41528	2.04932	1.8192	1.7097	-0.334052	0.11331	0.945733	-0.089561	0.671783	0.172771	-0.727114	0.00536706	2.27026	Unchanged	Unchanged	Not FOXA1
chr3(+):24562376-24563556	2.33508	1.86147	1.66703	1.42483	-0.386027	0.141865	0.848124	-0.22649	0.283717	0.547115	-0.849186	0.0114335	1.94182	Unchanged	Unchanged	FOXA1 site
chr3(+):24670118-24670364	0.8571	0.581233	1.1041	0.747733	-0.556862	0.0757249	1.12076	-0.562275	0.036662	1.43578	0.855753	0.0046566	2.33193	Unchanged	Unchanged	FOXA1 site
chr3(+):24670859-24672006	0.992283	0.488867	1.07657	0.6074	-1.29387	0.00126983	2.89626	-0.825719	0.0743529	1.1287	0.245673	0.382945	0.416863	Decreased	Unchanged	FOXA1 site
chr3(+):24699190-24700008	1.39057	1.74842	1.85393	1.9966	0.694234	0.0231733	1.63501	0.106956	0.649968	0.187108	0.999637	0.00208025	2.68188	Unchanged	Unchanged	FOXA1 site
chr3(+):24815308-24815604	0.7914	0.843267	0.795567	1.05007	-0.306706	0.50714	0.294873	0.400426	0.440728	0.355829	0.0151915	0.95379	0.0205473	Unchanged	Unchanged	Not FOXA1
chr3(+):24870590-24872064	3.47797	3.19713	2.17983	2.10327	-0.154519	0.52784	0.277498	-0.0515861	0.586046	0.232068	-1.13162	0.00209738	2.67832	Unchanged	Unchanged	Not FOXA1
chr3(+):24879524-24880408	0.908667	0.577983	0.660267	0.435767	-0.684002	0.00559528	2.25218	-0.599493	0.117886	0.928539	-0.809351	0.0143986	1.84168	Unchanged	Unchanged	FOXA1 site
chr3(+):24895179-24896429	0.802583	0.731717	0.476933	0.4802	-0.19846	0.260389	0.584378	0.00984779	0.943008	0.0254847	-1.24221	0.0157916	1.80157	Unchanged	Unchanged	FOXA1 site
chr3(+):25230393-25231348	0.9536	0.848967	0.6167	0.604967	-0.239681	0.281697	0.550218	-0.0277132	0.887089	0.0520327	-1.06529	0.00541887	2.26609	Unchanged	Unchanged	FOXA1 site
chr3(+):25303716-25304179	0.782117	0.298467	0.304733	0.189333	-1.62763	0.006856	2.16393	-0.686619	0.123416	0.908627	-2.04723	0.00667498	2.17555	Decreased	Unchanged	FOXA1 site
chr3(+):25623722-25624135	0.573	1.04445	0.322033	0.467333	0.97673	0.0177999	1.74958	0.537242	0.0644149	1.19101	-1.35538	0.0333741	1.47659	Unchanged	Unchanged	Not FOXA1
chr3(+):25639017-25639704	0.888133	0.324883	0.706367	0.316	-1.68056	0.0192573	1.7154	-1.16049	0.0189586	1.72219	-0.598987	0.0706334	1.15099	Decreased	Decreased	FOXA1 site
chr3(+):25704876-25706890	3.53482	3.10112	2.9256	2.7779	-0.275212	0.335311	0.474552	-0.0747379	0.310064	0.508549	-0.502303	0.00232624	2.63335	Unchanged	Unchanged	FOXA1 site
chr3(+):25824255-25825561	3.04275	2.7068	2.2436	2.0493	-0.191514	0.417161	0.379697	-0.130684	0.182209	0.73943	-0.776004	6.26735e-06	5.20292	Unchanged	Unchanged	Not FOXA1
chr3(+):25831269-25832089	5.6959	5.15312	4.30547	4.20127	-0.215056	0.350485	0.45533	-0.0353453	0.59984	0.221965	-0.71887	0.002179	2.66174	Unchanged	Unchanged	FOXA1 site
chr3(+):26285818-26286813	0.9985	0.809017	0.452733	0.3343	-0.266576	0.388553	0.410549	-0.437518	0.0376164	1.42462	-1.77019	0.0262701	1.58054	Unchanged	Unchanged	FOXA1 site
chr3(+):26480494-26481656	1.10003	1.0786	0.6212	0.6616	-0.078165	0.733399	0.13466	0.0909014	0.609949	0.214707	-1.34576	0.03045	1.51641	Unchanged	Unchanged	FOXA1 site
chr3(+):26663977-26665475	0.839567	0.735583	0.587867	0.4995	-0.16747	0.59243	0.227363	-0.235004	0.202602	0.693357	-0.892443	0.00225528	2.6468	Unchanged	Unchanged	Not FOXA1
chr3(+):27180058-27180475	0.270533	0.603067	0.0858	0.1497	1.21442	0.0602711	1.21989	0.803025	0.274029	0.562203	-2.40766	0.0464268	1.33323	Unchanged	Unchanged	Not FOXA1
chr3(+):27323152-27323717	0.752883	0.89075	0.7756	0.863	0.331054	0.081559	1.08853	0.154048	0.510417	0.292075	0.087087	0.722184	0.141352	Unchanged	Unchanged	FOXA1 site
chr3(+):27331056-27331557	0.401033	0.5347	0.2988	0.244767	0.71243	0.163097	0.787554	-0.287773	0.595938	0.224799	-0.752143	0.308125	0.511274	Unchanged	Unchanged	FOXA1 site
chr3(+):27361346-27362107	0.68465	0.696933	0.352067	0.365867	0.0151896	0.690135	0.161066	0.0554693	0.824267	0.083932	-1.53073	0.00270448	2.56792	Unchanged	Unchanged	Not FOXA1
chr3(+):27410245-27411218	4.99212	4.57357	4.392	4.3423	-0.218938	0.434903	0.361608	-0.0164187	0.869878	0.0605415	-0.348547	0.00371147	2.43045	Unchanged	Unchanged	Not FOXA1
chr3(+):27524741-27525144	1.2167	1.14823	0.661733	0.737633	-0.184641	0.504482	0.297155	0.156654	0.726339	0.138861	-1.42079	0.0391048	1.40777	Unchanged	Unchanged	Not FOXA1
chr3(+):27525603-27526826	5.20818	5.02157	5.1027	4.91753	-0.0519868	0.797042	0.0985186	-0.053326	0.766725	0.11536	-0.0584469	0.694055	0.158606	Unchanged	Unchanged	Not FOXA1
chr3(+):27674222-27674982	1.03893	0.91965	0.654133	0.644733	-0.253192	0.199797	0.699411	-0.0208822	0.928529	0.0322044	-1.12202	0.00267966	2.57192	Unchanged	Unchanged	Not FOXA1
chr3(+):27722685-27723396	0.912533	1.11098	0.779833	1.02613	0.194191	0.352629	0.452683	0.39598	0.12156	0.915209	-0.422587	0.145139	0.838215	Unchanged	Unchanged	Not FOXA1
chr3(+):27753582-27754548	3.27565	3.01033	2.8702	2.70857	-0.152391	0.530069	0.275668	-0.0836217	0.590795	0.228563	-0.358986	0.0472269	1.32581	Unchanged	Unchanged	Not FOXA1
chr3(+):27754692-27754854	0.869133	0.759083	0.720733	0.682433	-0.283961	0.316452	0.499692	-0.0787775	0.795348	0.0994426	-0.497539	0.121934	0.913875	Unchanged	Unchanged	Not FOXA1
chr3(+):27754957-27755420	1.01202	0.979133	0.890367	0.967467	-0.194331	0.581536	0.235423	0.119812	0.578572	0.237643	-0.348525	0.100156	0.999323	Unchanged	Unchanged	FOXA1 site
chr3(+):27756317-27756917	2.30483	1.95933	1.32623	1.29927	-0.325969	0.306051	0.514206	-0.0296371	0.808161	0.0925022	-1.30787	0.000284908	3.54529	Unchanged	Unchanged	Not FOXA1
chr3(+):27762262-27764007	1.72893	1.5746	1.17323	1.1949	-0.225311	0.384667	0.414915	0.0263999	0.803987	0.0947511	-0.961473	0.00027802	3.55592	Unchanged	Unchanged	Not FOXA1
chr3(+):28060481-28061270	1.35108	1.17428	1.01903	0.955067	-0.272436	0.166837	0.777709	-0.0935279	0.757893	0.120392	-0.723948	0.0625106	1.20405	Unchanged	Unchanged	Not FOXA1
chr3(+):28282467-28283566	5.10722	4.4967	4.30557	3.84173	-0.197842	0.452014	0.344848	-0.164446	0.220977	0.655654	-0.456678	0.0101725	1.99257	Unchanged	Unchanged	Not FOXA1
chr3(+):28389843-28391194	7.14188	6.35355	5.89973	5.35603	-0.189691	0.476374	0.322052	-0.139485	0.293607	0.532234	-0.506995	0.00473656	2.32454	Unchanged	Unchanged	Not FOXA1
chr3(+):28500421-28501357	0.853617	0.719967	0.516233	0.4818	-0.313875	0.116813	0.932509	-0.0995889	0.773394	0.111599	-1.20608	0.00980528	2.00854	Unchanged	Unchanged	FOXA1 site
chr3(+):28563154-28563718	0.514783	0.881567	0.369367	0.6865	0.705552	0.0428642	1.3679	0.894206	0.0618195	1.20887	-0.837849	0.0800422	1.09668	Unchanged	Unchanged	FOXA1 site
chr3(+):28616427-28618066	1.85313	1.72638	1.33957	1.2449	-0.100224	0.706422	0.150936	-0.105737	0.646819	0.189217	-0.82111	0.00780329	2.10772	Unchanged	Unchanged	Not FOXA1
chr3(+):28785301-28785831	0.620167	1.08485	0.198967	0.383567	0.778362	0.0800688	1.09654	0.946951	0.0517991	1.28568	-2.38788	0.000651705	3.18595	Unchanged	Unchanged	FOXA1 site
chr3(+):28829503-28830745	0.6824	0.371967	0.441133	0.2665	-0.952073	0.0363176	1.43988	-0.727079	0.024008	1.61964	-1.06616	0.0236479	1.62621	Unchanged	Unchanged	FOXA1 site
chr3(+):29106865-29107326	0.81355	0.723967	0.355533	0.344867	-0.205087	0.396077	0.40222	-0.0439461	0.91596	0.0381235	-1.83855	0.000750767	3.12449	Unchanged	Unchanged	FOXA1 site
chr3(+):29322051-29322676	1.45887	1.31773	0.9987	0.854	-0.107314	0.59902	0.222558	-0.225815	0.545351	0.263324	-0.942256	0.0232612	1.63337	Unchanged	Unchanged	Not FOXA1
chr3(+):29527550-29527990	0.6555	1.34245	0.512967	0.9681	1.1052	0.0317428	1.49835	0.916291	0.12271	0.91112	-0.637584	0.0195404	1.70907	Increased	Unchanged	FOXA1 site
chr3(+):29534572-29534970	0.47875	0.480883	0.421567	0.389433	0.0948021	0.711178	0.148022	-0.114384	0.705598	0.151443	-0.346293	0.166537	0.778489	Unchanged	Unchanged	Not FOXA1
chr3(+):29566690-29567267	1.0409	0.872183	0.546933	0.419433	-0.212194	0.192562	0.715429	-0.382923	0.152127	0.817793	-1.48868	0.000486203	3.31318	Unchanged	Unchanged	FOXA1 site
chr3(+):29586001-29586660	1.22582	1.06853	1.477	1.25107	-0.137553	0.354829	0.449981	-0.239511	0.381409	0.418609	0.599738	0.0629088	1.20129	Unchanged	Unchanged	FOXA1 site
chr3(+):29650667-29651321	1.58382	1.316	0.7319	0.504233	-0.195016	0.523117	0.281401	-0.537555	0.083721	1.07717	-1.73464	0.000796304	3.09892	Unchanged	Unchanged	FOXA1 site
chr3(+):29843573-29843915	0.543533	0.285583	0.469067	0.201467	-0.741252	0.0884676	1.05322	-1.21925	0.00157142	2.80371	-0.397814	0.225982	0.645926	Unchanged	Decreased	FOXA1 site
chr3(+):30123214-30123863	0.67045	0.664067	0.2886	0.2897	-0.0191375	0.915829	0.0381857	0.00548838	0.975469	0.0107863	-1.8664	0.00353953	2.45105	Unchanged	Unchanged	Not FOXA1
chr3(+):30300283-30300901	1.1439	0.8444	0.966033	0.826567	-0.616317	0.035359	1.4515	-0.224942	0.388052	0.41111	-0.452323	0.0482082	1.31688	Unchanged	Unchanged	FOXA1 site
chr3(+):30361245-30361627	0.63205	0.64355	0.3946	0.455967	-0.0651061	0.887111	0.0520221	0.208537	0.352448	0.452905	-1.1398	0.0808645	1.09224	Unchanged	Unchanged	Not FOXA1
chr3(+):30366074-30366644	0.572233	0.627283	0.526433	0.467967	0.347946	0.14195	0.847866	-0.169845	0.625238	0.203955	-0.231434	0.321028	0.493458	Unchanged	Unchanged	FOXA1 site
chr3(+):30396027-30397472	1.03668	0.890867	0.613933	0.478733	-0.163571	0.419096	0.377687	-0.35886	0.0288097	1.54046	-1.24925	0.0146766	1.83338	Unchanged	Unchanged	FOXA1 site
chr3(+):30555872-30556078	0.427533	0.2787	0.232533	0.115233	-0.493561	0.0893331	1.04899	-1.01288	0.0758975	1.11977	-1.42071	0.00216225	2.66509	Unchanged	Unchanged	Not FOXA1
chr3(+):30559495-30560433	1.679	0.800417	0.967667	0.587667	-1.23834	0.00259679	2.58556	-0.719512	0.0421047	1.37567	-1.30463	0.000576473	3.23922	Decreased	Unchanged	FOXA1 site
chr3(+):30638625-30639273	1.81473	1.88157	1.87467	1.90547	0.082185	0.313636	0.503574	0.0235103	0.875994	0.0574989	0.0953275	0.278251	0.555563	Unchanged	Unchanged	Not FOXA1
chr3(+):30647603-30649171	2.08672	1.89775	1.43707	1.3133	-0.140642	0.508652	0.29358	-0.12993	0.260083	0.584888	-0.929135	0.000265446	3.57602	Unchanged	Unchanged	FOXA1 site
chr3(+):30710700-30711278	0.937917	0.992567	0.290267	0.186967	0.181528	0.406943	0.390466	-0.634598	0.319408	0.495654	-2.44955	0.0084822	2.07149	Unchanged	Unchanged	FOXA1 site
chr3(+):30730630-30731327	0.660617	0.697483	0.4045	0.475033	0.00502718	0.975276	0.0108725	0.231889	0.31678	0.499242	-1.18036	0.00987058	2.00566	Unchanged	Unchanged	Not FOXA1
chr3(+):30734992-30735339	1.06073	1.14455	1.13957	1.23677	0.0999438	0.344895	0.462313	0.118088	0.61739	0.20944	0.214837	0.440851	0.355708	Unchanged	Unchanged	Not FOXA1
chr3(+):30762192-30763245	0.555083	0.629867	0.345	0.4719	0.0421164	0.734095	0.134248	0.451885	0.0835482	1.07806	-1.14918	0.00520579	2.28351	Unchanged	Unchanged	FOXA1 site
chr3(+):30935961-30936754	0.783617	0.803983	0.518967	0.686233	-0.185584	0.362676	0.440482	0.403057	0.131113	0.882354	-1.01429	6.90022e-05	4.16114	Unchanged	Unchanged	Not FOXA1
chr3(+):31037942-31038472	0.709467	0.59635	0.366633	0.297433	-0.233157	0.38266	0.417186	-0.301772	0.469986	0.327915	-1.52114	0.0173807	1.75993	Unchanged	Unchanged	FOXA1 site
chr3(+):31268496-31269112	0.8601	0.726483	0.360633	0.235533	-0.159304	0.508533	0.293681	-0.614602	0.0718808	1.14339	-1.91454	0.0099219	2.00341	Unchanged	Unchanged	FOXA1 site
chr3(+):31289354-31289976	0.43165	0.615017	0.146667	0.208567	0.511335	0.319632	0.49535	0.507968	0.300047	0.522811	-2.28869	0.0327233	1.48514	Unchanged	Unchanged	FOXA1 site
chr3(+):31485998-31486620	0.76185	0.565717	0.273233	0.2045	-0.431929	0.0216996	1.66355	-0.418033	0.556746	0.254343	-2.19426	0.00201773	2.69514	Unchanged	Unchanged	Not FOXA1
chr3(+):31573360-31574702	8.57187	8.5058	8.13657	8.6439	-0.106242	0.653112	0.185012	0.0872622	0.661767	0.179295	-0.146653	0.473741	0.324459	Unchanged	Unchanged	Not FOXA1
chr3(+):31575079-31575284	1.1611	0.961167	0.709967	0.600867	-0.286921	0.159531	0.797155	-0.240706	0.245652	0.609679	-1.18324	0.00908875	2.0415	Unchanged	Unchanged	Not FOXA1
chr3(+):31655981-31656362	0.536483	0.342167	0.517067	0.295567	-0.515921	0.134672	0.870724	-0.806867	0.111473	0.952831	-0.104475	0.709103	0.149291	Unchanged	Unchanged	FOXA1 site
chr3(+):31746157-31747076	0.632817	0.89975	0.269967	0.312	0.579155	0.00568474	2.24529	0.208765	0.366933	0.435413	-1.88288	0.00378595	2.42183	Unchanged	Unchanged	FOXA1 site
chr3(+):31900716-31901146	0.513133	0.82605	0.215533	0.2341	0.806558	0.0973617	1.01161	0.119214	0.891523	0.0498673	-1.91132	0.0155464	1.80837	Unchanged	Unchanged	Not FOXA1
chr3(+):31999942-32000909	1.08062	1.224	0.8275	0.8839	0.229863	0.264738	0.577184	0.0951238	0.678775	0.168274	-0.688639	0.0265901	1.57528	Unchanged	Unchanged	FOXA1 site
chr3(+):32021756-32023641	5.34425	4.77673	3.60613	3.36927	-0.195645	0.417565	0.379276	-0.0980181	0.417013	0.37985	-0.973779	4.53822e-05	4.34311	Unchanged	Unchanged	FOXA1 site
chr3(+):32059733-32060281	0.564933	0.438967	0.3343	0.325167	-0.525312	0.0759499	1.11947	-0.039964	0.891956	0.0496564	-1.25084	0.0100361	1.99844	Unchanged	Unchanged	Not FOXA1
chr3(+):32086524-32087497	1.16007	1.20998	0.859667	0.850533	0.103814	0.449699	0.347078	-0.0154096	0.858314	0.0663539	-0.76458	0.00482776	2.31625	Unchanged	Unchanged	FOXA1 site
chr3(+):32124153-32125000	0.63615	0.661233	0.3872	0.426067	0.0183022	0.878965	0.0560283	0.138	0.732518	0.135182	-1.19276	0.0101254	1.99459	Unchanged	Unchanged	Not FOXA1
chr3(+):32136924-32137354	1.43988	0.849783	1.25423	0.6657	-0.652863	0.0395683	1.40265	-0.913862	0.0917906	1.0372	-0.374107	0.197931	0.703487	Unchanged	Unchanged	FOXA1 site
chr3(+):32147604-32148875	4.58435	4.26955	4.36147	4.0297	-0.0922713	0.602065	0.220357	-0.114141	0.492945	0.307202	-0.140393	0.372895	0.428414	Unchanged	Unchanged	Not FOXA1
chr3(+):32218760-32219833	2.3278	2.43553	2.38673	2.8089	-0.137811	0.577964	0.238099	0.234968	0.193197	0.713999	0.0730656	0.61608	0.210363	Unchanged	Unchanged	Not FOXA1
chr3(+):32221680-32222297	0.9842	0.4044	0.317	0.225033	-1.50023	0.00257719	2.58885	-0.494344	0.0619929	1.20766	-2.38113	0.00516518	2.28691	Decreased	Unchanged	FOXA1 site
chr3(+):32279511-32282050	3.18892	2.98728	2.365	2.49593	-0.206101	0.444091	0.352528	0.0777392	0.506313	0.295581	-0.762781	0.00204441	2.68943	Unchanged	Unchanged	FOXA1 site
chr3(+):32345869-32346387	0.755983	0.545017	0.432833	0.242467	-0.348474	0.093468	1.02934	-0.836025	0.0129565	1.88751	-1.31799	0.00771342	2.11275	Unchanged	Unchanged	FOXA1 site
chr3(+):32432754-32434114	2.27225	2.1111	1.33033	1.50497	-0.242306	0.219903	0.657769	0.177944	0.108824	0.963277	-1.27266	5.21507e-05	4.28274	Unchanged	Unchanged	Not FOXA1
chr3(+):32442785-32443760	2.06963	1.91953	1.48213	1.38143	-0.112601	0.508322	0.293861	-0.101509	0.416743	0.380132	-0.842195	0.00125076	2.90283	Unchanged	Unchanged	FOXA1 site
chr3(+):32543541-32544477	3.09407	2.6812	2.55523	2.1782	-0.190191	0.379004	0.421356	-0.230319	0.228129	0.64182	-0.507667	0.0148841	1.82728	Unchanged	Unchanged	FOXA1 site
chr3(+):32599191-32599485	0.473117	0.4296	0.264167	0.270933	-0.213442	0.631987	0.199292	0.0364895	0.911747	0.0401256	-1.36846	0.0293797	1.53195	Unchanged	Unchanged	FOXA1 site
chr3(+):32611589-32612911	3.82097	3.68777	3.33107	3.23027	-0.056513	0.818701	0.0868749	-0.044331	0.756784	0.121028	-0.371994	0.0590779	1.22858	Unchanged	Unchanged	Not FOXA1
chr3(+):32667076-32667742	1.03327	0.8888	0.929433	0.679233	-0.0499994	0.873371	0.0588012	-0.452444	0.0658902	1.18118	-0.290936	0.199636	0.699762	Unchanged	Unchanged	Not FOXA1
chr3(+):32708006-32708999	2.1417	2.57172	2.13157	2.33233	0.385568	0.128046	0.892634	0.12986	0.608271	0.215903	-0.0136522	0.941137	0.0263472	Unchanged	Unchanged	FOXA1 site
chr3(+):32713064-32713359	0.883917	0.912683	0.324633	0.484033	-0.105603	0.761294	0.118448	0.576295	0.0802604	1.0955	-2.15239	0.0455959	1.34107	Unchanged	Unchanged	Not FOXA1
chr3(+):32726240-32727444	6.71773	6.0175	6.29387	6.02053	-0.247811	0.319721	0.495229	-0.0640553	0.651134	0.186329	-0.182301	0.0272358	1.56486	Unchanged	Unchanged	Not FOXA1
chr3(+):32822365-32823347	2.7286	2.38278	2.3946	2.3321	-0.331744	0.239087	0.621444	-0.038155	0.580474	0.236218	-0.354972	0.0891594	1.04983	Unchanged	Unchanged	Not FOXA1
chr3(+):32914036-32915116	3.95368	3.48382	2.68087	2.11967	-0.108465	0.614575	0.211425	-0.338862	0.00873609	2.05868	-0.963146	0.00898343	2.04656	Unchanged	Unchanged	FOXA1 site
chr3(+):32915237-32915514	0.946867	1.01287	0.581133	0.6122	0.106879	0.771353	0.112747	0.0751338	0.725253	0.13951	-1.17549	0.00118456	2.92644	Unchanged	Unchanged	Not FOXA1
chr3(+):32944025-32945007	1.3388	1.18253	1.307	1.15307	-0.177418	0.472111	0.325955	-0.180783	0.361273	0.442164	-0.0685485	0.572474	0.242244	Unchanged	Unchanged	Not FOXA1
chr3(+):32988933-32989713	1.14618	1.20642	1.1242	1.19747	0.0571455	0.732238	0.135348	0.0910868	0.526327	0.278744	-0.0553474	0.718164	0.143776	Unchanged	Unchanged	FOXA1 site
chr3(+):33111358-33111709	0.733817	0.622017	0.499233	0.5531	-0.487057	0.172456	0.763321	0.147826	0.541116	0.266709	-0.955889	0.0129848	1.88656	Unchanged	Unchanged	FOXA1 site
chr3(+):33137571-33137834	0.7902	0.72945	0.5524	0.531567	-0.14868	0.651958	0.18578	-0.0554627	0.787909	0.103524	-0.896055	0.0199025	1.70109	Unchanged	Unchanged	Not FOXA1
chr3(+):33138017-33138446	1.66458	1.5028	1.42857	1.43187	-0.272264	0.388654	0.410437	0.00332879	0.98627	0.00600426	-0.411887	0.0672514	1.1723	Unchanged	Unchanged	Not FOXA1
chr3(+):33138487-33139351	6.31522	5.8346	5.6338	5.4153	-0.161905	0.4629	0.334513	-0.0570671	0.676524	0.169717	-0.312553	0.0589965	1.22917	Unchanged	Unchanged	Not FOXA1
chr3(+):33155216-33156340	2.53717	2.12505	1.90613	1.7642	-0.349895	0.0778597	1.10869	-0.111635	0.488042	0.311542	-0.733014	0.00905438	2.04314	Unchanged	Unchanged	Not FOXA1
chr3(+):33244258-33245283	1.86615	1.45525	1.14363	0.837033	-0.320164	0.116411	0.934008	-0.450268	0.128411	0.891399	-1.17858	0.00092245	3.03506	Unchanged	Unchanged	FOXA1 site
chr3(+):33318660-33319380	2.10307	1.92895	2.22727	2.06303	-0.140798	0.511886	0.290827	-0.110507	0.571317	0.243122	0.1706	0.302354	0.519485	Unchanged	Unchanged	Not FOXA1
chr3(+):33359570-33360205	0.47035	1.10375	0.300167	1.01243	0.899746	0.0306247	1.51393	1.75399	0.0131947	1.8796	-1.09351	0.00852346	2.06938	Unchanged	Increased	FOXA1 site
chr3(+):33480940-33482876	8.86975	8.50395	8.70293	8.34573	-0.0610468	0.803274	0.095136	-0.0604629	0.798335	0.097815	-0.054273	0.804796	0.0943143	Unchanged	Unchanged	FOXA1 site
chr3(+):33686615-33687568	0.955283	1.29967	0.887533	1.4525	0.164803	0.442628	0.353961	0.710665	0.0582646	1.2346	-0.20498	0.401153	0.39669	Unchanged	Unchanged	Not FOXA1
chr3(+):33758564-33760332	2.82985	2.58578	2.35463	2.13287	-0.121225	0.527944	0.277412	-0.142709	0.320809	0.493753	-0.489177	0.000315334	3.50123	Unchanged	Unchanged	FOXA1 site
chr3(+):33828554-33829242	1.04733	1.0642	0.8494	0.981967	-0.119302	0.706116	0.151124	0.20923	0.460207	0.337046	-0.551939	0.110588	0.956292	Unchanged	Unchanged	Not FOXA1
chr3(+):33839678-33840764	7.65935	6.67457	6.53453	5.62363	-0.185277	0.381734	0.418239	-0.216582	0.104706	0.980029	-0.426821	0.000820276	3.08604	Unchanged	Unchanged	Not FOXA1
chr3(+):33878381-33879133	0.77	0.538867	0.467833	0.2662	-0.401807	0.0148696	1.8277	-0.813484	0.0180992	1.74234	-1.19646	0.000279525	3.55358	Unchanged	Unchanged	FOXA1 site
chr3(+):33925254-33926215	2.23737	2.40193	1.43373	1.6477	0.0536276	0.812153	0.090362	0.200677	0.122795	0.910821	-1.08477	0.00560056	2.25177	Unchanged	Unchanged	Not FOXA1
chr3(+):35524087-35524885	0.640933	0.5743	0.2925	0.2973	-0.216838	0.568508	0.245263	0.0234828	0.858471	0.0662742	-1.75807	4.17234e-05	4.37962	Unchanged	Unchanged	FOXA1 site
chr3(+):35680573-35681704	2.45697	2.11885	1.63323	1.44177	-0.230674	0.357145	0.447155	-0.179893	0.3458	0.461175	-1.00627	0.00272252	2.56503	Unchanged	Unchanged	Not FOXA1
chr3(+):35865489-35865868	0.59005	0.374517	0.108767	0.1003	-0.72371	0.12356	0.90812	-0.116915	0.880233	0.0554024	-3.3001	0.0198162	1.70298	Unchanged	Unchanged	FOXA1 site
chr3(+):36124179-36125099	0.539867	0.489583	0.223767	0.2452	-0.22184	0.591055	0.228372	0.131964	0.43007	0.366461	-1.93556	0.00375519	2.42537	Unchanged	Unchanged	FOXA1 site
chr3(+):36407669-36408121	1.01348	0.932617	0.216633	0.1652	-0.0906923	0.506368	0.295534	-0.391042	0.386103	0.413297	-3.06293	0.000355923	3.44864	Unchanged	Unchanged	Not FOXA1
chr3(+):36421658-36422661	1.6254	1.3992	0.992933	0.7674	-0.15277	0.408623	0.388678	-0.371718	0.143873	0.84202	-1.18519	0.012098	1.91729	Unchanged	Unchanged	Not FOXA1
chr3(+):36772102-36773051	0.901033	0.940833	0.3046	0.257633	0.117057	0.312441	0.505232	-0.241597	0.558323	0.253114	-2.29754	6.78335e-07	6.16856	Unchanged	Unchanged	Not FOXA1
chr3(+):36949343-36950263	1.37707	1.36017	1.08593	1.00037	0.0440883	0.836614	0.0774749	-0.118407	0.31703	0.498899	-0.619357	0.00990331	2.00422	Unchanged	Unchanged	Not FOXA1
chr3(+):36961036-36961630	1.10657	1.06807	0.7357	0.983933	-0.358702	0.0867519	1.06172	0.419443	0.223213	0.651281	-1.0059	0.0116129	1.93506	Unchanged	Unchanged	FOXA1 site
chr3(+):36985437-36986887	2.26735	1.99743	1.9205	1.62827	-0.143554	0.496136	0.3044	-0.238145	0.177958	0.749682	-0.444888	0.000532074	3.27403	Unchanged	Unchanged	Not FOXA1
chr3(+):37000061-37000530	1.21388	1.22282	1.12877	1.19383	-0.0533973	0.839886	0.0757794	0.0808542	0.569253	0.244694	-0.202654	0.321255	0.49315	Unchanged	Unchanged	Not FOXA1
chr3(+):37033865-37035416	10.5947	10.1206	9.9327	9.62873	-0.0850191	0.759441	0.119506	-0.0448399	0.856096	0.0674776	-0.18053	0.447653	0.349059	Unchanged	Unchanged	FOXA1 site
chr3(+):37186364-37186672	0.371517	0.418583	0.379033	0.373233	0.349979	0.185227	0.732296	-0.0222469	0.955052	0.0199731	0.0583863	0.86631	0.0623269	Unchanged	Unchanged	FOXA1 site
chr3(+):37216909-37218498	4.63723	4.23367	4.62157	4.02393	-0.0664662	0.773487	0.111547	-0.199776	0.341502	0.466607	-0.00974819	0.946997	0.0236515	Unchanged	Unchanged	FOXA1 site
chr3(+):37284232-37285891	4.65423	4.14395	3.4526	3.243	-0.215057	0.353293	0.451865	-0.0903542	0.264174	0.57811	-0.7622	0.0106515	1.97259	Unchanged	Unchanged	Not FOXA1
chr3(+):37335060-37335649	1.09068	0.7277	1.24143	0.8392	-0.60916	0.00435248	2.36126	-0.56492	0.0410367	1.38683	0.401376	0.0925081	1.03382	Unchanged	Unchanged	FOXA1 site
chr3(+):37492857-37493776	0.967233	0.836717	0.878733	0.792567	-0.26125	0.27057	0.56772	-0.148893	0.513815	0.289193	-0.264748	0.0272531	1.56458	Unchanged	Unchanged	FOXA1 site
chr3(+):37584403-37584975	0.804117	0.95215	0.335033	0.3647	0.274097	0.401112	0.396734	0.122406	0.686035	0.163654	-1.92608	0.00209884	2.67802	Unchanged	Unchanged	FOXA1 site
chr3(+):37585119-37585826	2.53648	1.99008	0.893667	0.800133	-0.394219	0.136628	0.864462	-0.159496	0.369737	0.432107	-2.22545	0.00111969	2.9509	Unchanged	Unchanged	FOXA1 site
chr3(+):37636532-37637265	0.998783	1.11165	0.5737	0.646167	0.147491	0.475106	0.323209	0.17161	0.459918	0.337319	-1.31145	0.00101072	2.99537	Unchanged	Unchanged	FOXA1 site
chr3(+):37709946-37711059	1.29983	1.46502	0.650933	0.590167	0.26389	0.318278	0.497194	-0.141387	0.572788	0.242006	-1.58195	0.000532426	3.27374	Unchanged	Unchanged	Not FOXA1
chr3(+):37731091-37731821	0.6758	0.98635	0.2511	0.254567	0.642683	0.130678	0.883798	0.0197815	0.969423	0.0134865	-2.13183	0.000808112	3.09253	Unchanged	Unchanged	Not FOXA1
chr3(+):37794754-37795446	0.497017	0.332983	0.285933	0.263033	-0.813412	0.074838	1.12588	-0.120433	0.755134	0.121976	-1.30827	0.0416946	1.37992	Unchanged	Unchanged	Not FOXA1
chr3(+):37809924-37810443	1.08205	1.07257	0.6589	0.607967	0.0303184	0.657703	0.18197	-0.116067	0.770575	0.113185	-1.19182	0.00503928	2.29763	Unchanged	Unchanged	FOXA1 site
chr3(+):37895002-37895792	2.19852	2.0889	0.763767	0.7699	-0.0923843	0.724501	0.139961	0.0115391	0.958801	0.0182716	-2.25006	1.65428e-05	4.78139	Unchanged	Unchanged	Not FOXA1
chr3(+):37901798-37902932	6.84787	6.74937	5.89863	6.05733	-0.0673636	0.787851	0.103556	0.0383021	0.780581	0.107582	-0.402557	0.0391038	1.40778	Unchanged	Unchanged	Not FOXA1
chr3(+):37903181-37903463	2.04853	2.20702	1.61727	1.89517	0.022551	0.865518	0.062724	0.228767	0.337966	0.471126	-0.616666	0.0241579	1.61694	Unchanged	Unchanged	Not FOXA1
chr3(+):37903888-37904749	1.899	1.78967	1.6987	1.8157	-0.251358	0.0673505	1.17166	0.0960948	0.612849	0.212647	-0.305477	0.0548979	1.26044	Unchanged	Unchanged	Not FOXA1
chr3(+):37905485-37906032	2.30063	4.07882	2.4497	3.71713	1.04533	0.0413465	1.38356	0.601585	0.0753773	1.12276	0.187218	0.241856	0.616444	Increased	Unchanged	FOXA1 site
chr3(+):37976233-37977293	0.94965	0.814983	0.7259	0.6789	-0.303077	0.108567	0.964304	-0.0965717	0.653717	0.18461	-0.692852	0.00822052	2.0851	Unchanged	Unchanged	Not FOXA1
chr3(+):38006033-38006654	1.14835	1.2443	0.895433	0.918067	0.164523	0.402523	0.395209	0.0360129	0.871561	0.059702	-0.646074	0.0275532	1.55983	Unchanged	Unchanged	FOXA1 site
chr3(+):38028069-38028804	1.19778	0.9714	0.5264	0.514067	-0.387659	0.165818	0.780367	-0.034204	0.787384	0.103813	-1.82816	0.00654864	2.18385	Unchanged	Unchanged	FOXA1 site
chr3(+):38038364-38038667	1.909	2.17478	1.59447	2.19423	-0.044943	0.647612	0.188685	0.460643	0.0350712	1.45505	-0.47978	0.0284195	1.54638	Unchanged	Unchanged	Not FOXA1
chr3(+):38040166-38040804	2.13015	2.18222	1.67093	2.0019	-0.132265	0.369157	0.432789	0.260716	0.227428	0.643156	-0.631945	0.00293484	2.53242	Unchanged	Unchanged	Not FOXA1
chr3(+):38042835-38043309	3.67708	3.1992	1.56617	1.3853	-0.207362	0.505097	0.296625	-0.177039	0.389123	0.409913	-1.88583	8.31275e-05	4.08026	Unchanged	Unchanged	Not FOXA1
chr3(+):38045884-38046687	3.25512	3.18155	2.10127	2.10017	-0.0485941	0.866454	0.0622545	-0.00075544	0.994811	0.00225925	-1.06918	0.0243614	1.6133	Unchanged	Unchanged	FOXA1 site
chr3(+):38065428-38066896	6.87427	6.55777	6.29707	6.1962	-0.106891	0.695009	0.158009	-0.0232962	0.933504	0.0298838	-0.242844	0.428279	0.368273	Unchanged	Unchanged	Not FOXA1
chr3(+):38072583-38073243	0.976483	0.9275	0.6423	0.5544	-0.0111235	0.964954	0.0154934	-0.21232	0.249161	0.60352	-1.02898	0.0230815	1.63674	Unchanged	Unchanged	Not FOXA1
chr3(+):38159414-38159794	1.01498	0.755567	0.976767	0.663333	-0.312984	0.263124	0.57984	-0.55828	0.1606	0.794255	-0.108694	0.66224	0.178985	Unchanged	Unchanged	Not FOXA1
chr3(+):38166237-38166733	1.66577	1.03523	0.654833	0.3863	-0.668421	0.0315635	1.50081	-0.761406	0.164032	0.785072	-2.03126	0.000307758	3.51179	Unchanged	Unchanged	FOXA1 site
chr3(+):38178298-38179231	9.51435	9.03792	9.41623	8.8756	-0.0632362	0.789767	0.102501	-0.0853054	0.747472	0.126405	-0.0297566	0.900685	0.045427	Unchanged	Unchanged	Not FOXA1
chr3(+):38179975-38180561	2.22208	1.95082	1.52363	1.23057	-0.128816	0.657712	0.181964	-0.308193	0.0921099	1.03569	-0.938716	0.00625712	2.20363	Unchanged	Unchanged	Not FOXA1
chr3(+):38206180-38207536	11.9543	10.9881	11.6952	10.6278	-0.105968	0.697786	0.156278	-0.138069	0.595044	0.225451	-0.0625365	0.78675	0.104163	Unchanged	Unchanged	Not FOXA1
chr3(+):38370221-38370755	0.81055	0.8229	0.2121	0.2378	-0.00102428	0.997401	0.00112999	0.165004	0.648223	0.188276	-2.73186	0.00795004	2.09963	Unchanged	Unchanged	FOXA1 site
chr3(+):38387849-38389365	3.60758	3.0492	2.80813	2.57477	-0.322744	0.154599	0.810792	-0.12517	0.0505679	1.29613	-0.650196	0.0150191	1.82336	Unchanged	Unchanged	Not FOXA1
chr3(+):38494667-38495411	1.80958	1.69578	1.23167	1.33807	-0.217416	0.361707	0.441643	0.119538	0.162607	0.788861	-0.954889	0.0071077	2.14827	Unchanged	Unchanged	Not FOXA1
chr3(+):38495641-38496759	2.04028	1.79342	1.00797	0.958233	-0.225165	0.387202	0.412062	-0.072999	0.785538	0.104833	-1.60801	0.000370496	3.43122	Unchanged	Unchanged	FOXA1 site
chr3(+):38496849-38497438	2.73557	2.37295	1.28647	1.12123	-0.207264	0.375158	0.425786	-0.198328	0.224179	0.649404	-1.7017	1.08165e-05	4.96591	Unchanged	Unchanged	Not FOXA1
chr3(+):38500716-38501035	1.37578	1.24365	0.6279	0.471733	-0.0753718	0.762877	0.117546	-0.412563	0.31023	0.508316	-1.75795	0.00109839	2.95924	Unchanged	Unchanged	Not FOXA1
chr3(+):38537466-38538392	2.10428	1.94947	1.82037	1.7629	-0.160989	0.29282	0.533399	-0.0462784	0.699808	0.155021	-0.391695	0.0498367	1.30245	Unchanged	Unchanged	Not FOXA1
chr3(+):38691051-38692310	1.043	1.0922	0.783833	0.7862	0.102657	0.591945	0.227719	0.00434944	0.987612	0.00541378	-0.732295	0.0169738	1.77022	Unchanged	Unchanged	Not FOXA1
chr3(+):38692747-38693039	1.0629	1.08258	0.998567	1.08467	-0.0610871	0.854189	0.068446	0.119321	0.757817	0.120436	-0.174856	0.452291	0.344582	Unchanged	Unchanged	Not FOXA1
chr3(+):39062567-39063112	0.5801	0.222017	0.1948	0.0833	-1.42019	0.000327819	3.48437	-1.22561	0.0181197	1.74185	-2.30913	5.06418e-06	5.29549	Decreased	Decreased	FOXA1 site
chr3(+):39093111-39094121	3.23432	2.99798	2.63743	2.55307	-0.154172	0.581513	0.235441	-0.0469034	0.840466	0.0754798	-0.538662	0.00346648	2.46011	Unchanged	Unchanged	FOXA1 site
chr3(+):39148233-39149535	3.532	3.13528	2.61657	2.52433	-0.247532	0.319909	0.494974	-0.0517726	0.729036	0.137251	-0.765298	0.00407863	2.38949	Unchanged	Unchanged	Not FOXA1
chr3(+):39182380-39184001	3.15707	3.69772	1.87187	2.32577	0.190595	0.489133	0.310573	0.313229	0.00368359	2.43373	-1.24682	0.00459501	2.33771	Unchanged	Unchanged	FOXA1 site
chr3(+):39185723-39186169	2.74703	2.47918	1.50037	1.21127	-0.0919515	0.697168	0.156663	-0.308799	0.229592	0.639043	-1.41241	0.00103966	2.98311	Unchanged	Unchanged	Not FOXA1
chr3(+):39188577-39188853	1.63373	1.53777	1.13467	1.15723	-0.15292	0.532955	0.27331	0.0284112	0.896462	0.0474681	-0.91048	0.00259704	2.58552	Unchanged	Unchanged	Not FOXA1
chr3(+):39193202-39194548	4.72243	4.52917	3.11393	3.3074	-0.138622	0.604928	0.218296	0.0869595	0.342484	0.465359	-1.02368	0.0100845	1.99634	Unchanged	Unchanged	Not FOXA1
chr3(+):39194978-39195356	2.60998	2.59517	1.9575	2.07523	-0.0666847	0.829823	0.0810145	0.0842613	0.478856	0.319795	-0.736951	0.0245389	1.61014	Unchanged	Unchanged	Not FOXA1
chr3(+):39213360-39213778	0.621433	0.54025	0.390033	0.279033	-0.0896213	0.734438	0.134045	-0.48316	0.100189	0.999181	-1.12867	0.0491946	1.30808	Unchanged	Unchanged	Not FOXA1
chr3(+):39221717-39222783	3.36412	3.0829	1.58963	1.57857	-0.163751	0.472112	0.325955	-0.0100788	0.956385	0.0193675	-1.69268	0.00026662	3.57411	Unchanged	Unchanged	Not FOXA1
chr3(+):39231213-39231691	1.02608	1.07073	0.700167	0.8997	-0.122701	0.508219	0.293949	0.361746	0.114027	0.942992	-0.949325	0.00532665	2.27355	Unchanged	Unchanged	FOXA1 site
chr3(+):39329858-39330325	1.41285	1.39138	1.38817	1.41323	-0.069911	0.754281	0.122467	0.0258189	0.843931	0.0736932	-0.0504146	0.720011	0.142661	Unchanged	Unchanged	Not FOXA1
chr3(+):39419487-39419921	0.758633	0.754067	0.749367	0.756	-0.02993	0.912896	0.0395787	0.0127144	0.971272	0.0126592	-0.0352466	0.922606	0.0349835	Unchanged	Unchanged	Not FOXA1
chr3(+):39424660-39426087	6.54443	5.86837	4.92517	4.61917	-0.197839	0.459677	0.337547	-0.0925399	0.371615	0.429907	-0.729051	0.000698038	3.15612	Unchanged	Unchanged	Not FOXA1
chr3(+):39447781-39448700	7.06858	6.44173	6.4035	6.1366	-0.196935	0.40001	0.397929	-0.0614211	0.695177	0.157904	-0.272292	0.0576256	1.23938	Unchanged	Unchanged	FOXA1 site
chr3(+):39455216-39456369	0.887417	0.835117	0.864133	0.756867	0.00421826	0.981654	0.00804169	-0.191215	0.347762	0.458718	-0.075722	0.636611	0.196126	Unchanged	Unchanged	Not FOXA1
chr3(+):39458883-39459332	1.21925	1.09352	1.08153	1.10847	-0.33127	0.285508	0.544382	0.0354873	0.898255	0.0466003	-0.327307	0.24234	0.615576	Unchanged	Unchanged	Not FOXA1
chr3(+):39489308-39490388	1.98385	1.77665	1.34153	1.42043	-0.300165	0.13509	0.869377	0.0824482	0.506459	0.295456	-0.969076	0.0121401	1.91578	Unchanged	Unchanged	FOXA1 site
chr3(+):39556956-39557917	0.769067	0.800133	0.2993	0.342967	0.0213468	0.904214	0.0437288	0.196476	0.519923	0.284061	-2.04932	0.00279051	2.55432	Unchanged	Unchanged	FOXA1 site
chr3(+):39785308-39786608	1.0655	1.26873	0.807433	0.9241	0.285643	0.0733921	1.13435	0.194706	0.151348	0.820022	-0.713016	0.00290555	2.53677	Unchanged	Unchanged	FOXA1 site
chr3(+):39850769-39851985	1.51865	1.3175	0.981433	0.859067	-0.211169	0.162547	0.78902	-0.19212	0.189347	0.722742	-1.06678	0.0018127	2.74167	Unchanged	Unchanged	Not FOXA1
chr3(+):39983326-39983868	0.55855	0.828367	0.3024	0.344767	0.68739	0.000238417	3.62266	0.189162	0.61213	0.213157	-1.42981	0.00997066	2.00128	Unchanged	Unchanged	FOXA1 site
chr3(+):40024491-40025208	0.621617	0.5225	0.491467	0.462267	-0.367449	0.032464	1.4886	-0.0883682	0.823825	0.0841652	-0.613191	0.14734	0.831679	Unchanged	Unchanged	FOXA1 site
chr3(+):40128568-40129397	0.754333	0.754433	0.421533	0.440567	-0.0252121	0.877397	0.0568037	0.0637136	0.788957	0.102947	-1.36681	0.00129499	2.88773	Unchanged	Unchanged	FOXA1 site
chr3(+):40272420-40273231	0.907167	0.759483	0.324133	0.269667	-0.254386	0.155531	0.808182	-0.26541	0.40341	0.394253	-2.20085	0.000191719	3.71734	Unchanged	Unchanged	FOXA1 site
chr3(+):40306527-40307041	0.65095	1.452	0.5236	1.37073	0.97821	0.0233309	1.63207	1.38841	0.0607324	1.21658	-0.571861	0.0331274	1.47981	Unchanged	Unchanged	FOXA1 site
chr3(+):40350834-40351956	6.035	5.65525	5.4516	5.19547	-0.114122	0.651973	0.18577	-0.0694264	0.554334	0.256228	-0.279803	0.00495735	2.30475	Unchanged	Unchanged	Not FOXA1
chr3(+):40428015-40429029	1.09215	0.990817	0.7736	0.8077	-0.265061	0.313852	0.503275	0.0622317	0.76732	0.115023	-0.866752	0.00744562	2.1281	Unchanged	Unchanged	Not FOXA1
chr3(+):40459251-40460033	0.78775	1.23697	0.714733	1.09283	0.682124	0.0639572	1.19411	0.612596	0.0227727	1.64259	-0.268217	0.402472	0.395264	Unchanged	Unchanged	FOXA1 site
chr3(+):40494200-40495039	9.7583	9.22643	9.3089	8.8103	-0.0821687	0.731974	0.135505	-0.0794196	0.754423	0.122385	-0.132975	0.561252	0.250842	Unchanged	Unchanged	FOXA1 site
chr3(+):40498600-40499214	5.45327	5.13438	4.8707	4.93377	-0.178065	0.440662	0.355894	0.0185604	0.899834	0.0458375	-0.309424	0.00144497	2.84014	Unchanged	Unchanged	Not FOXA1
chr3(+):40509285-40509939	2.11832	1.1173	1.4906	0.6641	-0.806125	0.0102295	1.99014	-1.16642	0.00585453	2.23251	-0.881456	0.00252339	2.59802	Unchanged	Decreased	FOXA1 site
chr3(+):40518289-40519068	2.02363	1.87193	1.48367	1.537	-0.216172	0.345813	0.461158	0.0509502	0.739408	0.131116	-0.789004	0.0478784	1.31986	Unchanged	Unchanged	Not FOXA1
chr3(+):40547016-40548048	3.20963	2.81777	1.9719	1.94617	-0.269578	0.314287	0.502674	-0.0189511	0.810841	0.0910643	-1.17336	0.000456536	3.34053	Unchanged	Unchanged	Not FOXA1
chr3(+):40565784-40566824	5.36622	4.50232	4.27943	3.62297	-0.261917	0.342482	0.465362	-0.240248	0.157259	0.803385	-0.59255	0.00384732	2.41484	Unchanged	Unchanged	FOXA1 site
chr3(+):40625968-40626357	1.00033	0.734167	0.969033	0.747433	-0.517059	0.0455941	1.34109	-0.374601	0.417055	0.379807	-0.0903121	0.802961	0.0953056	Unchanged	Unchanged	Not FOXA1
chr3(+):40732268-40733468	1.363	0.648117	0.501667	0.380367	-1.28016	0.000122523	3.91178	-0.399338	0.0902459	1.04457	-2.14857	9.37776e-06	5.0279	Decreased	Unchanged	FOXA1 site
chr3(+):40764347-40764903	0.8543	1.16118	0.380533	0.3939	0.538127	0.136941	0.863468	0.0498066	0.890779	0.05023	-1.80323	0.00746847	2.12677	Unchanged	Unchanged	FOXA1 site
chr3(+):40918955-40920022	0.65165	0.400467	0.2522	0.2122	-0.836214	0.00338217	2.4708	-0.249144	0.532042	0.274054	-2.05926	0.000233878	3.63101	Unchanged	Unchanged	Not FOXA1
chr3(+):40953216-40953770	0.517267	0.564767	0.219833	0.243133	0.121689	0.592016	0.227666	0.145338	0.71813	0.143797	-1.88986	0.00441744	2.35483	Unchanged	Unchanged	Not FOXA1
chr3(+):40965750-40966769	0.687	0.62785	0.368467	0.340467	-0.135749	0.227684	0.642667	-0.114021	0.807986	0.0925959	-1.44835	0.00104697	2.98006	Unchanged	Unchanged	FOXA1 site
chr3(+):41240367-41241393	2.92953	2.8747	2.41893	2.54627	-0.102981	0.649354	0.187519	0.0740125	0.684217	0.164806	-0.508093	0.0178316	1.74881	Unchanged	Unchanged	Not FOXA1
chr3(+):41309515-41310095	0.645117	0.91695	0.225067	0.429967	0.398395	0.353697	0.451369	0.933872	0.0675337	1.17048	-2.24265	0.000234231	3.63036	Unchanged	Unchanged	FOXA1 site
chr3(+):41668728-41669528	0.533467	0.6172	0.3273	0.394667	0.183121	0.117535	0.929832	0.270021	0.401363	0.396462	-1.1762	0.00187273	2.72753	Unchanged	Unchanged	Not FOXA1
chr3(+):42002646-42004247	9.163	8.58607	8.12793	8.0033	-0.153486	0.557044	0.254111	-0.0222936	0.899109	0.0461875	-0.327335	0.0976816	1.01019	Unchanged	Unchanged	FOXA1 site
chr3(+):42054890-42055276	1.68242	1.6115	1.34007	1.42387	-0.170454	0.538845	0.268536	0.0875093	0.437795	0.358729	-0.595451	0.0311587	1.50642	Unchanged	Unchanged	Not FOXA1
chr3(+):42055434-42056022	0.852617	0.75155	0.548067	0.5766	-0.320734	0.170814	0.767476	0.0732194	0.720984	0.142074	-1.07817	0.00558626	2.25288	Unchanged	Unchanged	Not FOXA1
chr3(+):42067089-42067573	0.601717	0.581267	0.421867	0.406167	-0.0472832	0.896608	0.0473975	-0.0547153	0.504525	0.297117	-0.889582	0.000366268	3.4362	Unchanged	Unchanged	Not FOXA1
chr3(+):42113216-42114108	1.67102	1.3158	0.719433	0.623667	-0.385286	0.0715296	1.14551	-0.206086	0.319697	0.495262	-1.86606	0.000122354	3.91238	Unchanged	Unchanged	Not FOXA1
chr3(+):42171900-42172302	0.981167	0.776767	0.539867	0.523367	-0.465517	0.0492429	1.30766	-0.0447811	0.820823	0.0857505	-1.39772	0.00257155	2.5898	Unchanged	Unchanged	FOXA1 site
chr3(+):42190421-42191090	2.06938	1.94425	1.07863	0.875233	-0.0222662	0.933733	0.0297775	-0.301465	0.0537776	1.2694	-1.50439	0.0115869	1.93603	Unchanged	Unchanged	Not FOXA1
chr3(+):42306128-42306638	1.15808	0.998283	0.4119	0.452267	-0.302282	0.353356	0.451788	0.13488	0.642391	0.1922	-2.20887	0.00214958	2.66765	Unchanged	Unchanged	FOXA1 site
chr3(+):42485340-42485703	1.40628	1.47287	1.24647	1.61957	-0.239914	0.336931	0.472459	0.377764	0.279639	0.553402	-0.329332	0.260276	0.584566	Unchanged	Unchanged	Not FOXA1
chr3(+):42517845-42518869	2.6643	2.5037	1.14417	1.05477	-0.0822181	0.685407	0.164051	-0.117373	0.409724	0.387509	-1.87074	4.15643e-05	4.38128	Unchanged	Unchanged	Not FOXA1
chr3(+):42530696-42532302	1.38023	1.1209	0.838233	0.6292	-0.253395	0.292004	0.534611	-0.413833	0.0832676	1.07952	-1.19736	0.000157245	3.80342	Unchanged	Unchanged	FOXA1 site
chr3(+):42543212-42544505	3.24735	3.02712	2.23623	2.37237	-0.209897	0.361019	0.442469	0.0852563	0.521692	0.282586	-0.929263	0.000195085	3.70978	Unchanged	Unchanged	Not FOXA1
chr3(+):42548721-42549402	2.2707	1.89875	1.1678	0.9646	-0.252009	0.351563	0.453996	-0.275791	0.30422	0.516813	-1.5305	0.00103569	2.98477	Unchanged	Unchanged	Not FOXA1
chr3(+):42581338-42581702	1.03598	0.99725	0.757367	0.816667	-0.158488	0.39608	0.402217	0.108755	0.7709	0.113002	-0.79556	0.0292108	1.53446	Unchanged	Unchanged	Not FOXA1
chr3(+):42586046-42586957	3.84795	2.88228	2.34367	1.57353	-0.352835	0.249089	0.603645	-0.57476	0.0047262	2.32549	-1.19137	2.84809e-05	4.54545	Unchanged	Unchanged	FOXA1 site
chr3(+):42588978-42589314	1.4798	1.21778	1.34177	1.26497	-0.466815	0.105354	0.977349	-0.0850344	0.81441	0.0891567	-0.269929	0.393141	0.405451	Unchanged	Unchanged	Not FOXA1
chr3(+):42622936-42624309	5.84193	5.08532	4.65403	4.21967	-0.240366	0.38551	0.413964	-0.141353	0.323352	0.490324	-0.595009	0.00260483	2.58422	Unchanged	Unchanged	FOXA1 site
chr3(+):42631632-42633051	5.83593	5.38448	4.48533	4.37313	-0.168164	0.511915	0.290802	-0.0365479	0.771257	0.112801	-0.680081	0.00236528	2.62612	Unchanged	Unchanged	Not FOXA1
chr3(+):42641547-42642703	6.96347	6.7118	7.0548	6.85903	-0.0660582	0.782087	0.106745	-0.0405999	0.831808	0.0799767	0.0378472	0.827277	0.082349	Unchanged	Unchanged	Not FOXA1
chr3(+):42694021-42694529	1.33808	1.17392	0.756367	0.578067	-0.117397	0.732759	0.135039	-0.38785	0.257662	0.588949	-1.3438	0.00546792	2.26218	Unchanged	Unchanged	Not FOXA1
chr3(+):42785632-42786307	0.967917	0.938467	0.908033	0.8108	0.0528283	0.739847	0.130858	-0.163399	0.506836	0.295133	-0.178742	0.284278	0.546257	Unchanged	Unchanged	Not FOXA1
chr3(+):42787986-42788304	0.7251	0.650617	0.2667	0.309467	-0.254987	0.24747	0.606477	0.214566	0.584953	0.232879	-2.14977	0.00119337	2.92323	Unchanged	Unchanged	FOXA1 site
chr3(+):42814446-42815072	1.94322	1.99337	1.3726	1.5373	-0.037441	0.868537	0.0612116	0.163487	0.473326	0.324839	-0.872978	0.0540328	1.26734	Unchanged	Unchanged	Not FOXA1
chr3(+):42844915-42846465	5.9334	5.12655	4.42827	4.06523	-0.265576	0.422678	0.373991	-0.123404	0.348748	0.457488	-0.748276	0.00217438	2.66266	Unchanged	Unchanged	Not FOXA1
chr3(+):42881137-42881935	1.52818	1.73932	1.63723	1.77533	0.263322	0.239918	0.619937	0.11683	0.366066	0.436441	0.20625	0.16542	0.781412	Unchanged	Unchanged	Not FOXA1
chr3(+):42922112-42922897	1.38973	1.37627	1.03067	1.12427	-0.103028	0.59656	0.224346	0.125406	0.419952	0.3768	-0.762787	0.0117059	1.9316	Unchanged	Unchanged	Not FOXA1
chr3(+):43020437-43021387	1.96895	1.6695	1.45127	1.22173	-0.231991	0.452551	0.344332	-0.248383	0.386599	0.412739	-0.776881	0.0112351	1.94942	Unchanged	Unchanged	Not FOXA1
chr3(+):43146991-43148018	2.87623	2.7342	2.77507	2.8557	-0.188512	0.401581	0.396226	0.041322	0.704132	0.152346	-0.101531	0.574558	0.240666	Unchanged	Unchanged	Not FOXA1
chr3(+):43327589-43328629	2.07577	1.98912	1.9413	1.9032	-0.0910642	0.436083	0.360431	-0.0285959	0.773462	0.111561	-0.187176	0.0884907	1.0531	Unchanged	Unchanged	Not FOXA1
chr3(+):43459613-43459965	0.4799	0.750717	0.2297	0.378	0.621749	0.0488423	1.3112	0.718635	0.260628	0.58398	-1.66834	0.0127211	1.89547	Unchanged	Unchanged	Not FOXA1
chr3(+):43460075-43460707	0.831767	0.895783	0.399167	0.524133	0.00349496	0.984992	0.00656726	0.392943	0.194756	0.710509	-1.66335	0.00278382	2.55536	Unchanged	Unchanged	FOXA1 site
chr3(+):43506608-43507203	0.706967	0.471117	0.405567	0.2489	-0.540399	0.0490812	1.30908	-0.704373	0.0754951	1.12208	-1.31401	0.00266328	2.57458	Unchanged	Unchanged	FOXA1 site
chr3(+):43633189-43633774	0.6257	0.596083	0.1876	0.204167	-0.106644	0.813778	0.0894943	0.122088	0.75379	0.122749	-2.5035	8.057e-06	5.09383	Unchanged	Unchanged	FOXA1 site
chr3(+):43663085-43664382	8.18297	7.62882	8.53933	7.87647	-0.0845368	0.741387	0.129955	-0.116575	0.666156	0.176424	0.125738	0.631264	0.199789	Unchanged	Unchanged	Not FOXA1
chr3(+):43685834-43686490	1.16353	1.25895	0.259767	0.361367	0.0609663	0.729101	0.137212	0.476247	0.189577	0.722214	-2.99246	0.000387703	3.4115	Unchanged	Unchanged	Not FOXA1
chr3(+):43731545-43733256	4.14525	3.90563	3.35127	3.26677	-0.120166	0.56314	0.249384	-0.0368431	0.758689	0.119936	-0.559581	0.000265345	3.57619	Unchanged	Unchanged	Not FOXA1
chr3(+):43810899-43811811	3.22175	3.12798	1.7124	1.99837	-0.152135	0.462921	0.334493	0.222802	0.207897	0.682152	-1.46616	0.00119468	2.92275	Unchanged	Unchanged	Not FOXA1
chr3(+):43935323-43936308	1.2057	1.13265	0.869867	0.8468	-0.12	0.707276	0.150411	-0.038773	0.836261	0.0776584	-0.8255	0.00351096	2.45457	Unchanged	Unchanged	Not FOXA1
chr3(+):44036477-44036935	0.8797	0.947333	0.689533	0.873933	-0.067825	0.862043	0.0644713	0.341903	0.255413	0.592757	-0.633739	0.0329163	1.48259	Unchanged	Unchanged	Not FOXA1
chr3(+):44037795-44038360	1.87535	1.72553	1.41957	1.36773	-0.162138	0.573754	0.241274	-0.0536636	0.461129	0.336178	-0.715581	0.000183211	3.73705	Unchanged	Unchanged	Not FOXA1
chr3(+):44379464-44380563	6.05882	5.62238	5.84127	5.52513	-0.134007	0.609306	0.215165	-0.080272	0.637888	0.195255	-0.103648	0.599924	0.221904	Unchanged	Unchanged	Not FOXA1
chr3(+):44518653-44519742	1.24225	1.16795	0.856367	0.976233	-0.259966	0.200764	0.697314	0.188997	0.212271	0.673109	-0.926918	0.00261433	2.58264	Unchanged	Unchanged	Not FOXA1
chr3(+):44551862-44552811	1.8712	1.71107	1.54107	1.3962	-0.119791	0.552749	0.257472	-0.142424	0.494641	0.30571	-0.514448	0.0183191	1.73709	Unchanged	Unchanged	Not FOXA1
chr3(+):44666214-44667026	0.934683	0.845483	0.825833	0.803133	-0.233116	0.0578557	1.23765	-0.0402111	0.875076	0.057954	-0.337554	0.154319	0.811582	Unchanged	Unchanged	Not FOXA1
chr3(+):44753768-44754552	2.99473	2.78155	2.42533	2.44787	-0.194211	0.400305	0.397609	0.0133419	0.910895	0.0405318	-0.555368	0.00149728	2.8247	Unchanged	Unchanged	Not FOXA1
chr3(+):44770605-44771451	1.96155	1.78817	1.23617	1.2451	-0.204867	0.302643	0.519069	0.0103883	0.947108	0.0236005	-1.12009	0.00154214	2.81188	Unchanged	Unchanged	Not FOXA1
chr3(+):44802566-44804050	3.82575	3.3828	3.2382	3.02557	-0.238807	0.327574	0.48469	-0.0979867	0.207187	0.683638	-0.446666	0.0120892	1.9176	Unchanged	Unchanged	Not FOXA1
chr3(+):44908592-44909232	1.15677	0.471917	0.837667	0.491867	-1.70727	0.00994492	2.0024	-0.768109	0.000731484	3.1358	-0.817114	0.0397954	1.40017	Decreased	Unchanged	FOXA1 site
chr3(+):44911861-44912755	2.79905	2.01598	1.08433	0.804367	-0.48387	0.0768103	1.11458	-0.430883	0.10761	0.968146	-2.05752	0.0003068	3.51315	Unchanged	Unchanged	FOXA1 site
chr3(+):45016697-45018492	1.84137	1.56468	1.4192	1.19273	-0.225026	0.260724	0.58382	-0.250806	0.0931846	1.03066	-0.673499	0.00233998	2.63079	Unchanged	Unchanged	Not FOXA1
chr3(+):45067499-45067973	0.70005	0.469017	0.388933	0.2647	-0.586628	0.0172065	1.76431	-0.555165	0.322747	0.491138	-1.37843	0.00624653	2.20436	Unchanged	Unchanged	Not FOXA1
chr3(+):45077166-45077833	1.71277	1.25773	1.02607	0.912133	-0.581639	0.0355038	1.44973	-0.169808	0.495948	0.304564	-1.22559	0.00668526	2.17488	Unchanged	Unchanged	Not FOXA1
chr3(+):45078960-45079563	2.79633	2.98907	2.80307	2.97963	0.104183	0.696752	0.156922	0.0881287	0.574841	0.240452	0.00694779	0.964772	0.0155753	Unchanged	Unchanged	Not FOXA1
chr3(+):45103520-45103901	0.611383	0.58415	0.4317	0.287167	0.155561	0.482501	0.316502	-0.588141	0.378254	0.422217	-0.87377	0.0825528	1.08327	Unchanged	Unchanged	Not FOXA1
chr3(+):45187141-45188455	2.0335	1.898	1.6156	1.45423	-0.0660086	0.778699	0.108631	-0.151811	0.494597	0.305748	-0.601536	0.0312599	1.50501	Unchanged	Unchanged	Not FOXA1
chr3(+):45208829-45209392	2.72827	2.69007	1.6195	1.7511	-0.080406	0.80404	0.0947222	0.112713	0.333826	0.47648	-1.24444	0.000812511	3.09017	Unchanged	Unchanged	Not FOXA1
chr3(+):45224379-45225273	1.11048	1.22383	0.478167	0.4718	0.181079	0.43852	0.35801	-0.0193381	0.925602	0.0335756	-1.86582	0.000246559	3.60808	Unchanged	Unchanged	Not FOXA1
chr3(+):45251863-45252527	1.69872	1.52922	1.32053	1.26647	-0.212888	0.381325	0.418705	-0.0603116	0.764283	0.116746	-0.653311	0.0279129	1.5542	Unchanged	Unchanged	Not FOXA1
chr3(+):45266555-45267356	0.788983	0.689733	0.5488	0.559333	-0.327546	0.186216	0.729983	0.0274278	0.858995	0.0660093	-0.907124	0.0014992	2.82414	Unchanged	Unchanged	Not FOXA1
chr3(+):45267551-45268073	1.0043	1.01488	0.568133	0.509367	0.0779147	0.776506	0.109855	-0.157525	0.350682	0.455087	-1.34223	0.00671428	2.173	Unchanged	Unchanged	Not FOXA1
chr3(+):45385422-45385796	0.67845	0.716567	0.194733	0.1801	0.108608	0.821459	0.085414	-0.112702	0.822688	0.0847649	-2.57725	0.0110507	1.95661	Unchanged	Unchanged	Not FOXA1
chr3(+):45429576-45430585	4.4965	4.37373	4.11743	4.12557	-0.0770839	0.741827	0.129697	0.002847	0.973467	0.0116788	-0.243825	0.0393655	1.40488	Unchanged	Unchanged	FOXA1 site
chr3(+):45430726-45431069	0.831717	0.606317	0.518233	0.395467	-0.486897	0.0785496	1.10486	-0.390046	0.493082	0.307081	-1.14393	0.0257631	1.589	Unchanged	Unchanged	Not FOXA1
chr3(+):45454110-45455150	1.2375	1.0459	0.615533	0.544567	-0.265198	0.351522	0.454047	-0.176728	0.176806	0.752503	-1.59498	0.0167758	1.77532	Unchanged	Unchanged	Not FOXA1
chr3(+):45459483-45460516	1.92867	1.74708	1.24817	1.0583	-0.0991539	0.580763	0.236001	-0.238062	0.386223	0.413162	-1.06378	0.00723127	2.14079	Unchanged	Unchanged	FOXA1 site
chr3(+):45505783-45506342	0.589983	0.584717	0.258967	0.2591	-0.0168062	0.936134	0.0286618	0.000742605	0.997624	0.00103318	-1.83043	0.000767741	3.11479	Unchanged	Unchanged	Not FOXA1
chr3(+):45579638-45580534	1.38675	1.39137	0.6863	0.6272	0.046476	0.893173	0.0490646	-0.129914	0.488671	0.310983	-1.60466	0.000366716	3.43567	Unchanged	Unchanged	FOXA1 site
chr3(+):45588179-45589497	2.2139	1.54007	0.858367	0.692367	-0.580033	0.02387	1.62215	-0.310058	0.168036	0.774597	-2.05603	0.00411657	2.38546	Unchanged	Unchanged	FOXA1 site
chr3(+):45634521-45635943	4.38502	3.8956	3.29943	3.18003	-0.246567	0.358367	0.445672	-0.0531764	0.636408	0.196265	-0.729481	0.000980324	3.00863	Unchanged	Unchanged	Not FOXA1
chr3(+):45640404-45640608	0.869183	0.902467	0.675267	0.687267	0.0722127	0.784544	0.105382	0.0254126	0.941627	0.026121	-0.654748	0.0961809	1.01691	Unchanged	Unchanged	Not FOXA1
chr3(+):45640937-45642148	3.33785	2.5285	1.59343	1.40323	-0.476088	0.0935103	1.02914	-0.183384	0.213562	0.670476	-1.67333	0.000950769	3.02192	Unchanged	Unchanged	Not FOXA1
chr3(+):45658648-45660252	4.06007	3.68065	2.3437	2.04917	-0.120888	0.620299	0.207399	-0.193751	0.0831161	1.08031	-1.30139	0.00384653	2.41493	Unchanged	Unchanged	FOXA1 site
chr3(+):45698214-45698597	1.4533	1.45417	1.31907	1.5299	-0.203757	0.451787	0.345067	0.21392	0.325596	0.487321	-0.267269	0.331507	0.479507	Unchanged	Unchanged	FOXA1 site
chr3(+):45724899-45725442	2.15525	1.77448	1.1058	0.8996	-0.274542	0.326397	0.486254	-0.297735	0.213693	0.670209	-1.5351	0.00587402	2.23106	Unchanged	Unchanged	FOXA1 site
chr3(+):45729728-45731323	10.5351	9.67718	10.661	9.72027	-0.111624	0.667154	0.175774	-0.133275	0.574786	0.240493	0.0344974	0.869376	0.0607923	Unchanged	Unchanged	Not FOXA1
chr3(+):45859271-45859920	0.713617	0.84255	0.456133	0.474033	0.318587	0.311571	0.506443	0.0555329	0.865326	0.0628203	-1.09016	0.00934482	2.02943	Unchanged	Unchanged	FOXA1 site
chr3(+):45882941-45884066	4.30542	4.25257	3.6107	3.72773	-0.0657409	0.721367	0.141844	0.0460201	0.791366	0.101623	-0.469688	0.0292323	1.53414	Unchanged	Unchanged	Not FOXA1
chr3(+):46027224-46028508	2.4424	1.56373	0.850733	0.5588	-0.651215	0.0472659	1.32545	-0.606375	0.00152294	2.81732	-2.24546	0.000843343	3.074	Unchanged	Unchanged	FOXA1 site
chr3(+):46036462-46037692	4.432	4.00805	3.56787	3.62867	-0.271562	0.288522	0.53982	0.0243778	0.486843	0.312611	-0.569878	0.00266456	2.57437	Unchanged	Unchanged	Not FOXA1
chr3(+):46120109-46120718	1.94053	1.9756	2.08747	2.2799	-0.101887	0.725868	0.139142	0.127217	0.0916312	1.03796	0.218895	0.222152	0.65335	Unchanged	Unchanged	Not FOXA1
chr3(+):46446800-46447605	1.6104	1.52687	0.690233	0.708567	-0.10977	0.634073	0.197861	0.0378195	0.856693	0.0671748	-1.8743	0.0125145	1.90259	Unchanged	Unchanged	FOXA1 site
chr3(+):46530167-46530829	2.48283	2.05402	1.84033	1.71697	-0.386356	0.0743653	1.12863	-0.100105	0.280296	0.552382	-0.764043	0.00220611	2.65637	Unchanged	Unchanged	Not FOXA1
chr3(+):46599503-46600518	2.06657	2.05485	1.66487	1.87047	-0.140493	0.47088	0.327089	0.167992	0.493269	0.306917	-0.568092	0.0026427	2.57795	Unchanged	Unchanged	Not FOXA1
chr3(+):46607212-46608176	2.12018	1.93905	1.51997	1.19117	-0.0178583	0.957176	0.0190082	-0.351664	0.0401107	1.39674	-0.839779	0.000205556	3.68707	Unchanged	Unchanged	FOXA1 site
chr3(+):46671221-46671966	1.72258	1.61228	1.51583	1.5371	-0.193243	0.374794	0.426207	0.0200999	0.937194	0.0281703	-0.347991	0.170611	0.767992	Unchanged	Unchanged	Not FOXA1
chr3(+):46702374-46702687	0.676617	0.6268	0.287833	0.310367	-0.175709	0.481496	0.317408	0.10874	0.81683	0.0878684	-1.88809	0.0011565	2.93686	Unchanged	Unchanged	Not FOXA1
chr3(+):46707196-46708362	2.02612	1.32282	0.948467	0.826	-0.770372	0.0313242	1.50412	-0.199455	0.261837	0.58197	-1.71035	0.00392346	2.40633	Unchanged	Unchanged	FOXA1 site
chr3(+):46734121-46735308	2.3401	2.03117	1.34707	1.21393	-0.226727	0.42627	0.370315	-0.150132	0.290019	0.537573	-1.30706	0.00164085	2.78493	Unchanged	Unchanged	Not FOXA1
chr3(+):46746395-46746833	1.45993	1.59017	1.4179	1.70973	-0.0304479	0.906758	0.0425088	0.270016	0.119859	0.921329	-0.083097	0.649858	0.187181	Unchanged	Unchanged	Not FOXA1
chr3(+):46759212-46759712	1.23345	1.11067	0.892933	0.824667	-0.172417	0.503498	0.298003	-0.114741	0.443826	0.352787	-0.817781	0.00254608	2.59413	Unchanged	Unchanged	Not FOXA1
chr3(+):46798150-46798832	0.81835	0.754983	0.591067	0.605833	-0.20977	0.385649	0.413808	0.0356001	0.874228	0.0583752	-0.822984	0.00247553	2.60633	Unchanged	Unchanged	Not FOXA1
chr3(+):46853518-46854436	1.20307	1.02693	0.634933	0.623967	-0.308813	0.0247777	1.60594	-0.0251362	0.886833	0.0521581	-1.48005	0.00134879	2.87005	Unchanged	Unchanged	Not FOXA1
chr3(+):46887067-46888157	1.94638	1.8696	1.29673	1.254	-0.0629469	0.811051	0.090952	-0.0483445	0.726568	0.138724	-1.00143	0.0051222	2.29054	Unchanged	Unchanged	Not FOXA1
chr3(+):46901784-46902098	0.872	0.66255	0.582233	0.588667	-0.657694	0.109774	0.9595	0.0158535	0.933227	0.0300128	-0.996651	0.0677499	1.16909	Unchanged	Unchanged	Not FOXA1
chr3(+):46908999-46909406	1.25127	1.10028	0.471133	0.472533	-0.233343	0.280346	0.552305	0.00428069	0.984275	0.00688353	-2.10827	8.03075e-05	4.09524	Unchanged	Unchanged	Not FOXA1
chr3(+):46924654-46925117	0.8987	0.9851	0.629633	0.852733	-0.0635202	0.816532	0.0880269	0.437583	0.0982445	1.00769	-0.891168	0.0403524	1.39413	Unchanged	Unchanged	Not FOXA1
chr3(+):46933496-46934388	5.30918	4.83932	2.5802	2.25947	-0.115609	0.618189	0.208878	-0.191501	0.046859	1.32921	-1.63938	0.00254874	2.59367	Unchanged	Unchanged	Not FOXA1
chr3(+):46936686-46936950	1.37917	1.34113	1.23323	1.3279	-0.171285	0.590102	0.229073	0.106701	0.269905	0.568789	-0.306458	0.335002	0.474952	Unchanged	Unchanged	Not FOXA1
chr3(+):46951117-46951741	0.987217	0.76945	0.822933	0.814467	-0.66859	0.0395851	1.40247	-0.0149199	0.955821	0.0196237	-0.484667	0.0859913	1.06555	Unchanged	Unchanged	FOXA1 site
chr3(+):47017501-47018695	5.84683	5.62663	5.56523	5.55257	-0.104379	0.683838	0.165047	-0.00328737	0.987422	0.00549701	-0.139076	0.518425	0.285314	Unchanged	Unchanged	FOXA1 site
chr3(+):47020652-47021397	8.64057	8.23593	7.81767	7.74053	-0.116167	0.688123	0.162334	-0.0143051	0.951481	0.0215997	-0.275631	0.252078	0.598465	Unchanged	Unchanged	Not FOXA1
chr3(+):47028670-47029428	0.842633	0.802217	0.400567	0.379967	-0.069278	0.830541	0.080639	-0.0761695	0.817606	0.087456	-1.68132	0.00040528	3.39224	Unchanged	Unchanged	Not FOXA1
chr3(+):47064070-47064646	0.76935	1.03065	0.377933	0.4838	0.442562	0.259414	0.586007	0.356279	0.0731799	1.13561	-1.61887	0.000166889	3.77757	Unchanged	Unchanged	FOXA1 site
chr3(+):47182426-47182960	1.20723	1.52312	0.811133	1.10927	0.272725	0.346529	0.46026	0.451595	0.0845321	1.07298	-0.983063	0.00214389	2.6688	Unchanged	Unchanged	Not FOXA1
chr3(+):47204694-47204975	0.987233	0.921283	0.7346	0.8543	-0.327213	0.105095	0.978419	0.217784	0.431411	0.365109	-0.755154	0.00314822	2.50194	Unchanged	Unchanged	Not FOXA1
chr3(+):47205425-47206396	5.67803	4.8626	4.3667	3.876	-0.256922	0.326267	0.486427	-0.171975	0.135248	0.868869	-0.678618	0.0174755	1.75757	Unchanged	Unchanged	Not FOXA1
chr3(+):47323138-47324997	4.96602	4.18085	3.91	3.55797	-0.326095	0.196336	0.706999	-0.136116	0.285533	0.544344	-0.623082	0.000788869	3.103	Unchanged	Unchanged	FOXA1 site
chr3(+):47325085-47325321	0.890033	0.766467	0.589	0.438933	-0.122641	0.507063	0.294938	-0.424266	0.129679	0.887131	-1.01591	0.0163886	1.78546	Unchanged	Unchanged	Not FOXA1
chr3(+):47360450-47360819	0.678417	0.578167	0.209033	0.144033	-0.181234	0.333313	0.477148	-0.53733	0.302953	0.518625	-2.45707	0.00480869	2.31797	Unchanged	Unchanged	Not FOXA1
chr3(+):47421525-47423211	8.0683	7.193	5.78867	5.32697	-0.191914	0.47418	0.324057	-0.119917	0.469103	0.328732	-0.83804	0.00943726	2.02515	Unchanged	Unchanged	FOXA1 site
chr3(+):47435679-47436751	1.18168	1.12713	0.708	0.632833	-0.0298811	0.889258	0.050972	-0.161924	0.491856	0.308162	-1.22533	0.00332596	2.47808	Unchanged	Unchanged	Not FOXA1
chr3(+):47462526-47462865	2.2842	2.08797	2.0446	2.18357	-0.341114	0.206645	0.684775	0.094868	0.559658	0.252077	-0.303779	0.144859	0.839055	Unchanged	Unchanged	Not FOXA1
chr3(+):47475178-47475838	0.54975	0.438067	0.213367	0.130167	-0.248413	0.359596	0.444186	-0.712975	0.0572842	1.24197	-2.05419	0.00708391	2.14973	Unchanged	Unchanged	Not FOXA1
chr3(+):47484190-47485562	2.25405	2.15803	1.54523	1.52473	-0.0860393	0.712974	0.146926	-0.0192678	0.92347	0.0345774	-0.939169	0.00159885	2.79619	Unchanged	Unchanged	FOXA1 site
chr3(+):47515013-47515222	0.539517	0.7847	0.478267	0.557067	0.752808	0.000283077	3.5481	0.220035	0.406399	0.391048	-0.32899	0.219257	0.659047	Unchanged	Unchanged	FOXA1 site
chr3(+):47516571-47517920	3.20335	2.93435	2.68567	2.69803	-0.230917	0.26987	0.568845	0.00662792	0.951859	0.0214276	-0.470423	0.0121658	1.91486	Unchanged	Unchanged	Not FOXA1
chr3(+):47553964-47555586	5.09565	4.75138	4.03483	4.1222	-0.194344	0.412157	0.384937	0.0309054	0.862886	0.0640464	-0.609594	0.016954	1.77073	Unchanged	Unchanged	Not FOXA1
chr3(+):47563592-47564529	1.53777	1.46512	1.27323	1.3038	-0.148127	0.241412	0.617241	0.0342257	0.657501	0.182104	-0.501342	0.00803612	2.09495	Unchanged	Unchanged	FOXA1 site
chr3(+):47619107-47619908	3.097	2.80682	1.8719	1.7009	-0.143556	0.423652	0.372991	-0.138205	0.139304	0.856035	-1.20723	0.0199364	1.70035	Unchanged	Unchanged	Not FOXA1
chr3(+):47620286-47620670	0.85765	0.713767	0.672267	0.678933	-0.478518	0.19629	0.707102	0.0142363	0.953504	0.0206776	-0.63368	0.129713	0.887017	Unchanged	Unchanged	Not FOXA1
chr3(+):47745045-47745821	1.36197	1.22412	0.722067	0.680633	-0.179554	0.469387	0.328469	-0.0852542	0.735628	0.133342	-1.47114	0.0110891	1.95511	Unchanged	Unchanged	FOXA1 site
chr3(+):47821816-47822268	2.00085	1.8429	1.2031	1.09883	-0.113444	0.667141	0.175783	-0.130784	0.149817	0.82444	-1.21795	0.00197611	2.70419	Unchanged	Unchanged	FOXA1 site
chr3(+):47822477-47823104	1.74538	1.58063	1.501	1.43057	-0.201244	0.341294	0.466872	-0.0693372	0.7368	0.13265	-0.406675	0.0633453	1.19829	Unchanged	Unchanged	FOXA1 site
chr3(+):47823198-47824117	4.42512	4.10137	4.02747	3.98333	-0.192823	0.380045	0.420165	-0.0158964	0.936695	0.0284018	-0.259988	0.210666	0.676406	Unchanged	Unchanged	Not FOXA1
chr3(+):47830111-47831162	3.38833	3.14647	2.91357	2.85963	-0.170163	0.4335	0.363011	-0.0269561	0.830021	0.080911	-0.406973	0.0970461	1.01302	Unchanged	Unchanged	FOXA1 site
chr3(+):47831809-47832305	1.29677	1.20043	0.900333	1.00783	-0.281523	0.39185	0.40688	0.162726	0.22445	0.648881	-0.911221	0.0274859	1.56089	Unchanged	Unchanged	Not FOXA1
chr3(+):47843680-47845326	2.97488	2.47973	2.5216	2.0501	-0.236732	0.330398	0.480962	-0.298645	0.047779	1.32076	-0.443098	0.0089046	2.05039	Unchanged	Unchanged	FOXA1 site
chr3(+):47865986-47867679	3.39065	2.98158	2.86737	2.516	-0.183208	0.457179	0.339914	-0.188594	0.237794	0.6238	-0.448893	0.0256128	1.59154	Unchanged	Unchanged	FOXA1 site
chr3(+):47879024-47879665	1.13667	1.09663	0.949333	0.967433	-0.11114	0.406256	0.391201	0.0272475	0.886658	0.052244	-0.479916	0.00604835	2.21836	Unchanged	Unchanged	Not FOXA1
chr3(+):47891537-47891828	1.06745	0.918133	0.964033	1.01827	-0.517404	0.173743	0.760094	0.0789605	0.647199	0.188962	-0.280422	0.327244	0.485129	Unchanged	Unchanged	Not FOXA1
chr3(+):48003142-48003953	0.5358	0.525567	0.268867	0.319467	-0.133734	0.567919	0.245713	0.248775	0.469788	0.328098	-1.57803	0.0210178	1.67741	Unchanged	Unchanged	Not FOXA1
chr3(+):48031429-48031979	0.879433	0.9319	0.7523	0.940933	-0.125249	0.322047	0.492081	0.322784	0.206782	0.684487	-0.420063	0.10287	0.987711	Unchanged	Unchanged	Not FOXA1
chr3(+):48055163-48055661	0.78415	0.948717	0.534267	0.6288	0.294992	0.136841	0.863785	0.235041	0.340791	0.467512	-0.952651	0.02138	1.66999	Unchanged	Unchanged	Not FOXA1
chr3(+):48128952-48129410	2.77857	2.7059	1.96943	1.8103	0.00553865	0.981784	0.0079841	-0.121552	0.387203	0.412061	-0.865279	0.0154432	1.81126	Unchanged	Unchanged	FOXA1 site
chr3(+):48129479-48129836	1.73137	1.50155	1.34517	1.3147	-0.326751	0.102935	0.987435	-0.0330513	0.802173	0.0957318	-0.654622	0.0280864	1.5515	Unchanged	Unchanged	FOXA1 site
chr3(+):48130104-48130970	13.7038	12.8143	14.3048	13.515	-0.113239	0.677603	0.169025	-0.0819412	0.798265	0.0978527	0.126624	0.694759	0.158166	Unchanged	Unchanged	Not FOXA1
chr3(+):48192854-48193915	1.7556	1.67835	1.6845	1.7659	-0.199487	0.419961	0.376791	0.0680832	0.78165	0.106988	-0.116919	0.426406	0.370177	Unchanged	Unchanged	Not FOXA1
chr3(+):48228799-48230379	4.53942	4.05607	3.6894	3.37873	-0.187257	0.433883	0.362627	-0.126904	0.491335	0.308622	-0.546747	0.0166167	1.77946	Unchanged	Unchanged	Not FOXA1
chr3(+):48235968-48236658	1.09765	1.1816	0.944733	0.936067	0.190538	0.551062	0.2588	-0.0132959	0.94677	0.0237557	-0.404603	0.0899383	1.04606	Unchanged	Unchanged	Not FOXA1
chr3(+):48273769-48274673	2.29213	2.38303	1.6157	1.94403	-0.0730315	0.706224	0.151058	0.266894	0.0958571	1.01838	-0.877607	0.000163007	3.78779	Unchanged	Unchanged	Not FOXA1
chr3(+):48282395-48283335	5.56275	4.75818	4.29417	3.77403	-0.25053	0.364179	0.438685	-0.186271	0.250461	0.601259	-0.669789	0.00390876	2.40796	Unchanged	Unchanged	Not FOXA1
chr3(+):48342233-48343655	4.18692	3.72548	3.32653	3.03423	-0.192532	0.451524	0.345319	-0.132687	0.385674	0.413779	-0.601492	0.0246728	1.60778	Unchanged	Unchanged	Not FOXA1
chr3(+):48442315-48442615	0.939317	1.13345	0.979867	1.28597	0.126208	0.648082	0.18837	0.392196	0.0733912	1.13436	0.124639	0.570634	0.243642	Unchanged	Unchanged	Not FOXA1
chr3(+):48470373-48472027	1.29212	1.18907	0.886667	0.8015	-0.106621	0.285231	0.544804	-0.145689	0.530254	0.275516	-0.937004	0.00499394	2.30156	Unchanged	Unchanged	Not FOXA1
chr3(+):48477522-48477716	1.38485	1.2004	1.39763	1.23847	-0.239327	0.159704	0.796683	-0.174431	0.499521	0.301447	0.0266353	0.897018	0.0471988	Unchanged	Unchanged	Not FOXA1
chr3(+):48481166-48482337	7.7265	7.14242	7.08797	6.64433	-0.130704	0.604873	0.218336	-0.0932474	0.686018	0.163665	-0.238999	0.276914	0.557655	Unchanged	Unchanged	Not FOXA1
chr3(+):48487418-48488621	2.8218	2.43682	2.2511	1.91487	-0.197353	0.349768	0.45622	-0.233386	0.0750063	1.1249	-0.591719	0.00145887	2.83598	Unchanged	Unchanged	Not FOXA1
chr3(+):48506724-48508656	6.15193	5.89112	4.03517	3.96987	-0.0819009	0.781653	0.106986	-0.0235377	0.77922	0.10834	-1.03503	0.00447222	2.34948	Unchanged	Unchanged	Not FOXA1
chr3(+):48513738-48515197	2.98072	2.65405	2.31657	2.03123	-0.153549	0.492956	0.307192	-0.189632	0.301867	0.520184	-0.653878	0.00380611	2.41952	Unchanged	Unchanged	Not FOXA1
chr3(+):48541387-48542335	1.73707	1.39135	1.0905	1.03877	-0.450817	0.0709353	1.14914	-0.0701181	0.724811	0.139775	-1.12817	0.00208925	2.68001	Unchanged	Unchanged	Not FOXA1
chr3(+):48544792-48545378	2.57863	2.2721	1.8522	1.88527	-0.313832	0.252652	0.597477	0.0255287	0.776189	0.110033	-0.835439	0.00113508	2.94497	Unchanged	Unchanged	Not FOXA1
chr3(+):48586172-48586635	1.37672	1.21497	1.19147	1.24213	-0.395072	0.162773	0.788418	0.0600815	0.78472	0.105285	-0.390625	0.114558	0.940973	Unchanged	Unchanged	Not FOXA1
chr3(+):48594126-48595349	7.00177	6.6468	6.61477	6.59237	-0.140907	0.581039	0.235795	-0.00489378	0.986951	0.00570459	-0.159643	0.585969	0.232126	Unchanged	Unchanged	FOXA1 site
chr3(+):48595540-48595938	5.53535	5.37688	5.50283	5.33613	-0.0394619	0.842839	0.0742554	-0.0443799	0.860228	0.0653863	-0.01695	0.943693	0.0251691	Unchanged	Unchanged	FOXA1 site
chr3(+):48635757-48636107	0.739483	0.634617	0.545333	0.454667	-0.196823	0.164975	0.782581	-0.262329	0.382857	0.416964	-0.775718	0.0217525	1.66249	Unchanged	Unchanged	Not FOXA1
chr3(+):48646457-48648124	4.07205	3.77075	3.38563	3.37983	-0.193335	0.449553	0.347219	-0.00247363	0.981197	0.00824388	-0.491071	0.0491554	1.30843	Unchanged	Unchanged	Not FOXA1
chr3(+):48661432-48662177	1.2958	0.671533	0.941233	0.4174	-0.834222	0.0188443	1.72482	-1.17312	0.0742693	1.12919	-0.810162	0.0286034	1.54358	Unchanged	Unchanged	FOXA1 site
chr3(+):48672219-48673478	6.5532	5.97242	5.47817	5.0711	-0.150255	0.561442	0.250695	-0.111394	0.397861	0.400268	-0.477656	0.0121312	1.9161	Unchanged	Unchanged	Not FOXA1
chr3(+):48693466-48694181	2.58313	2.35548	2.15557	1.99413	-0.148173	0.535607	0.271154	-0.112305	0.518569	0.285193	-0.482032	0.125856	0.900125	Unchanged	Unchanged	Not FOXA1
chr3(+):48700171-48701800	9.1635	8.52548	8.23793	7.775	-0.121223	0.697355	0.156546	-0.0834398	0.794007	0.100176	-0.292438	0.358303	0.445749	Unchanged	Unchanged	FOXA1 site
chr3(+):48722949-48723839	2.29032	2.16755	2.30667	2.31567	-0.171261	0.243892	0.612802	0.00561806	0.947801	0.0232828	0.0205984	0.821078	0.0856157	Unchanged	Unchanged	Not FOXA1
chr3(+):48754002-48754371	1.1443	0.968583	1.00627	0.831867	-0.214333	0.447373	0.34933	-0.274588	0.018982	1.72166	-0.349759	0.199943	0.699093	Unchanged	Unchanged	Not FOXA1
chr3(+):48754495-48755407	4.80163	4.24987	3.96153	4.10793	-0.361326	0.21634	0.664863	0.0523538	0.762872	0.117548	-0.51008	0.0164821	1.78299	Unchanged	Unchanged	Not FOXA1
chr3(+):48772501-48772816	1.76293	1.67612	1.2203	1.2487	-0.132307	0.648617	0.188011	0.033191	0.653732	0.1846	-0.917886	0.000129524	3.88765	Unchanged	Unchanged	Not FOXA1
chr3(+):48777373-48778443	6.31728	5.8272	3.68207	3.26317	-0.0934077	0.712607	0.14715	-0.174243	0.230968	0.636448	-1.28177	0.0138878	1.85737	Unchanged	Unchanged	FOXA1 site
chr3(+):48884427-48885719	3.6533	3.14057	2.58543	2.39253	-0.279893	0.209293	0.679246	-0.111867	0.460001	0.337242	-0.868737	0.00340283	2.46816	Unchanged	Unchanged	Not FOXA1
chr3(+):48935446-48936589	2.87272	2.60475	2.08377	2.04523	-0.210629	0.298122	0.525605	-0.0269283	0.863951	0.0635106	-0.813307	0.00171594	2.7655	Unchanged	Unchanged	Not FOXA1
chr3(+):48940644-48941103	0.923267	0.8227	0.491733	0.445267	-0.174885	0.68611	0.163606	-0.143207	0.581428	0.235504	-1.46213	0.0558878	1.25268	Unchanged	Unchanged	Not FOXA1
chr3(+):48955437-48957136	4.89725	4.39828	3.96907	3.68313	-0.188073	0.445859	0.350802	-0.107866	0.488759	0.310905	-0.553566	0.0250659	1.60092	Unchanged	Unchanged	FOXA1 site
chr3(+):48957260-48957559	2.77612	2.46307	2.125	1.92103	-0.189631	0.505673	0.29613	-0.14558	0.495753	0.304734	-0.689582	0.0153971	1.81256	Unchanged	Unchanged	Not FOXA1
chr3(+):49025348-49025564	1.3136	1.27352	1.41053	1.34237	-0.0143	0.949049	0.0227114	-0.071462	0.612217	0.213095	0.213307	0.141642	0.848807	Unchanged	Unchanged	Not FOXA1
chr3(+):49026867-49028519	2.75617	2.38308	2.08193	1.70533	-0.164452	0.482265	0.316714	-0.28787	0.0252731	1.59734	-0.720453	0.00190448	2.72022	Unchanged	Unchanged	Not FOXA1
chr3(+):49044257-49045851	5.28852	4.71872	4.11547	3.65207	-0.159476	0.52612	0.278916	-0.172343	0.37809	0.422405	-0.650828	0.0214	1.66959	Unchanged	Unchanged	Not FOXA1
chr3(+):49051553-49051811	1.95842	1.71538	1.79057	1.5444	-0.172712	0.597002	0.224024	-0.21337	0.23758	0.62419	-0.247906	0.206357	0.685381	Unchanged	Unchanged	Not FOXA1
chr3(+):49055079-49055674	4.23982	3.50797	2.62487	2.28863	-0.308595	0.261863	0.581925	-0.197758	0.3613	0.442133	-1.15737	0.00219632	2.6583	Unchanged	Unchanged	Not FOXA1
chr3(+):49055715-49056150	4.0918	3.41342	3.92247	3.38067	-0.306245	0.175552	0.755594	-0.214453	0.240876	0.618207	-0.119476	0.151773	0.818805	Unchanged	Unchanged	Not FOXA1
chr3(+):49058299-49060034	7.18437	6.96982	6.8521	6.62903	-0.0400968	0.876984	0.0570084	-0.0477477	0.832366	0.0796859	-0.13354	0.559847	0.25193	Unchanged	Unchanged	Not FOXA1
chr3(+):49060312-49060602	2.38513	1.76122	1.7537	1.33993	-0.466926	0.137402	0.862006	-0.388241	0.126822	0.896804	-0.782505	0.0480156	1.31862	Unchanged	Unchanged	Not FOXA1
chr3(+):49066089-49067121	3.99895	3.68113	3.3007	3.328	-0.219495	0.42494	0.371673	0.0118834	0.953965	0.0204676	-0.509029	0.0805223	1.09408	Unchanged	Unchanged	Not FOXA1
chr3(+):49130355-49132229	6.21813	5.66972	6.04467	5.56497	-0.146489	0.566958	0.246449	-0.11929	0.631594	0.199562	-0.0805143	0.70405	0.152397	Unchanged	Unchanged	FOXA1 site
chr3(+):49141537-49142861	4.6973	3.93523	4.15303	3.58233	-0.289648	0.284187	0.546396	-0.213266	0.0670163	1.17382	-0.335833	0.0102387	1.98975	Unchanged	Unchanged	Not FOXA1
chr3(+):49157482-49158706	2.69965	2.43088	2.07867	1.86217	-0.146688	0.438755	0.357778	-0.158676	0.186606	0.729073	-0.6758	0.00446994	2.3497	Unchanged	Unchanged	Not FOXA1
chr3(+):49169835-49171421	3.21897	2.93833	2.43407	2.41167	-0.208539	0.382176	0.417736	-0.0133382	0.917502	0.0373929	-0.718025	0.00494638	2.30571	Unchanged	Unchanged	Not FOXA1
chr3(+):49171779-49172060	0.58955	0.94065	0.431067	0.521033	0.862715	0.0614054	1.21179	0.273465	0.487374	0.312137	-0.795192	0.0919873	1.03627	Unchanged	Unchanged	FOXA1 site
chr3(+):49195540-49195873	0.92765	0.922217	0.949	0.959233	-0.0339852	0.887681	0.051743	0.0154737	0.954004	0.02045	0.0664194	0.786297	0.104413	Unchanged	Unchanged	Not FOXA1
chr3(+):49203597-49204042	1.7131	1.62702	1.5108	1.66087	-0.265749	0.186756	0.728726	0.136624	0.443042	0.353555	-0.342333	0.0309196	1.50977	Unchanged	Unchanged	Not FOXA1
chr3(+):49208424-49209147	3.66968	3.58815	1.96637	2.32173	-0.146385	0.558009	0.253359	0.23967	0.00790334	2.10219	-1.4502	0.00317738	2.49793	Unchanged	Unchanged	Not FOXA1
chr3(+):49217361-49218083	1.07988	0.7183	0.334267	0.2222	-0.588048	0.0634417	1.19762	-0.589141	0.114255	0.942125	-2.44922	0.00537702	2.26946	Unchanged	Unchanged	FOXA1 site
chr3(+):49236488-49237228	1.42195	1.25855	0.601867	0.459967	-0.124172	0.694924	0.158063	-0.387915	0.0760268	1.11903	-1.89729	3.16377e-05	4.4998	Unchanged	Unchanged	Not FOXA1
chr3(+):49255807-49256505	0.77965	1.00623	0.188033	0.276467	0.340258	0.0935516	1.02895	0.556117	0.326668	0.485893	-2.86645	0.0037721	2.42342	Unchanged	Unchanged	Not FOXA1
chr3(+):49313929-49315026	1.2115	1.1311	0.8528	0.9455	-0.254022	0.189659	0.722027	0.14887	0.313653	0.503551	-0.880669	0.00792819	2.10083	Unchanged	Unchanged	Not FOXA1
chr3(+):49377001-49378322	4.65315	3.85992	3.7532	3.17757	-0.289881	0.286931	0.542223	-0.240199	0.107739	0.967625	-0.565172	0.000531536	3.27447	Unchanged	Unchanged	Not FOXA1
chr3(+):49395168-49396599	6.62427	5.87673	4.974	4.2336	-0.137971	0.638328	0.194956	-0.232522	0.110887	0.955118	-0.734271	0.00585418	2.23253	Unchanged	Unchanged	FOXA1 site
chr3(+):49396631-49396829	1.0051	0.908183	0.877233	0.731367	-0.0624104	0.815259	0.0887047	-0.262366	0.302229	0.519663	-0.369073	0.0363138	1.43993	Unchanged	Unchanged	FOXA1 site
chr3(+):49448844-49450349	4.50768	4.07525	3.79883	3.6733	-0.220495	0.372412	0.428976	-0.0484797	0.846133	0.0725612	-0.457535	0.081118	1.09088	Unchanged	Unchanged	Not FOXA1
chr3(+):49466242-49467344	7.52507	6.54147	6.60157	6.2622	-0.30878	0.325557	0.487373	-0.0761389	0.627629	0.202297	-0.355898	0.081329	1.08975	Unchanged	Unchanged	Not FOXA1
chr3(+):49486237-49486900	1.23733	1.21128	1.1435	1.25297	-0.186676	0.469041	0.328789	0.131892	0.627157	0.202624	-0.219235	0.198793	0.7016	Unchanged	Unchanged	Not FOXA1
chr3(+):49506543-49506779	1.2418	1.1349	1.08333	0.899467	-0.0311747	0.890933	0.0501547	-0.268335	0.526611	0.27851	-0.370224	0.286456	0.542942	Unchanged	Unchanged	Not FOXA1
chr3(+):49506887-49508408	6.87122	6.42187	6.57413	6.39707	-0.153078	0.452506	0.344375	-0.0393902	0.838654	0.076417	-0.12483	0.441601	0.35497	Unchanged	Unchanged	FOXA1 site
chr3(+):49577095-49577999	6.54007	5.87413	4.6551	4.15837	-0.150602	0.560021	0.251795	-0.162795	0.381859	0.418097	-0.85587	0.00218872	2.65981	Unchanged	Unchanged	Not FOXA1
chr3(+):49591103-49592504	1.3011	1.25662	0.912633	0.965433	-0.126434	0.589186	0.229747	0.0811413	0.504753	0.296921	-0.888546	0.00120415	2.91932	Unchanged	Unchanged	Not FOXA1
chr3(+):49624931-49625829	2.30615	2.0906	2.07427	1.9378	-0.178024	0.442354	0.35423	-0.0981817	0.477576	0.320957	-0.29111	0.110236	0.957676	Unchanged	Unchanged	Not FOXA1
chr3(+):49703191-49703571	0.835367	0.773917	0.5063	0.6218	-0.330492	0.20184	0.694994	0.296458	0.018824	1.72529	-1.20156	8.68237e-05	4.06136	Unchanged	Unchanged	Not FOXA1
chr3(+):49710606-49712332	7.3885	6.52158	6.4362	5.53743	-0.152193	0.565333	0.247696	-0.216992	0.33793	0.471173	-0.373977	0.09891	1.00476	Unchanged	Unchanged	Not FOXA1
chr3(+):49723583-49724833	3.34148	2.70082	2.25773	1.73573	-0.271586	0.32555	0.487383	-0.37933	0.123643	0.907832	-0.970878	0.00671522	2.17294	Unchanged	Unchanged	Not FOXA1
chr3(+):49726491-49727453	3.24295	2.67007	2.37827	2.2378	-0.404954	0.224172	0.649419	-0.0878294	0.499867	0.301146	-0.788397	0.00640296	2.19362	Unchanged	Unchanged	Not FOXA1
chr3(+):49740904-49741332	1.86612	1.5078	1.59263	1.52537	-0.521803	0.0638497	1.19484	-0.0622581	0.746622	0.126899	-0.425927	0.0880124	1.05546	Unchanged	Unchanged	Not FOXA1
chr3(+):49756245-49756463	1.0943	0.883383	0.8877	0.907	-0.597493	0.0184701	1.73353	0.0310304	0.905969	0.0428866	-0.551366	0.0653995	1.18443	Unchanged	Unchanged	Not FOXA1
chr3(+):49756635-49757301	8.34312	7.11957	7.66363	7.14407	-0.346727	0.282768	0.548569	-0.101283	0.644345	0.190882	-0.235515	0.278444	0.555262	Unchanged	Unchanged	Not FOXA1
chr3(+):49760779-49761023	3.45955	2.6337	2.66567	2.28157	-0.510494	0.106784	0.971492	-0.224472	0.330249	0.481158	-0.674131	0.0101018	1.9956	Unchanged	Unchanged	Not FOXA1
chr3(+):49761178-49761975	11.1753	10.0356	10.4705	9.76027	-0.204381	0.438192	0.358336	-0.101342	0.555654	0.255196	-0.182212	0.279938	0.552938	Unchanged	Unchanged	Not FOXA1
chr3(+):49823293-49824347	5.50235	5.15472	5.4328	4.95	-0.0560889	0.843047	0.074148	-0.134267	0.482802	0.316231	-0.0364734	0.804477	0.0944866	Unchanged	Unchanged	FOXA1 site
chr3(+):49839986-49841175	2.69442	2.35997	1.82433	1.75183	-0.26416	0.256486	0.590936	-0.0585038	0.556507	0.254529	-0.96633	0.0120589	1.91869	Unchanged	Unchanged	Not FOXA1
chr3(+):49893452-49894564	3.37837	3.06452	2.70507	2.46343	-0.144466	0.515818	0.287503	-0.134994	0.0775246	1.11056	-0.582851	0.037274	1.42859	Unchanged	Unchanged	Not FOXA1
chr3(+):49907047-49907659	1.38277	1.31553	0.909433	0.780233	-0.00409945	0.984387	0.00683415	-0.221062	0.415619	0.381305	-1.02923	0.00825328	2.08337	Unchanged	Unchanged	Not FOXA1
chr3(+):49940850-49941760	4.94295	4.70017	3.1659	3.08057	-0.0885899	0.702784	0.153178	-0.0394199	0.779119	0.108396	-1.08585	0.00189897	2.72148	Unchanged	Unchanged	Not FOXA1
chr3(+):49966683-49968073	6.78717	6.47678	5.80983	5.76137	-0.11046	0.695277	0.157842	-0.0120857	0.945905	0.0241524	-0.418396	0.064589	1.18984	Unchanged	Unchanged	Not FOXA1
chr3(+):49968405-49968630	1.34042	1.40118	0.996567	1.1076	0.00896608	0.973139	0.0118252	0.152399	0.114927	0.939578	-0.757082	0.0100114	1.99951	Unchanged	Unchanged	Not FOXA1
chr3(+):49977113-49978258	11.7138	10.8889	10.9433	10.291	-0.120125	0.687245	0.162889	-0.0886691	0.716512	0.144777	-0.190063	0.383114	0.416672	Unchanged	Unchanged	FOXA1 site
chr3(+):50125785-50127314	4.02627	3.57675	3.1674	3.16543	-0.292708	0.273637	0.562825	-0.00089606	0.993711	0.0027398	-0.625099	0.0111163	1.95404	Unchanged	Unchanged	Not FOXA1
chr3(+):50158276-50159312	2.30795	2.12813	2.19137	2.17173	-0.217983	0.389149	0.409884	-0.0129839	0.914636	0.0387518	-0.145876	0.306036	0.514227	Unchanged	Unchanged	Not FOXA1
chr3(+):50191934-50192913	2.02077	2.00253	1.61037	1.58993	-0.00954596	0.960751	0.0173893	-0.0184229	0.850942	0.0701	-0.59426	0.00854635	2.06822	Unchanged	Unchanged	FOXA1 site
chr3(+):50201522-50202088	0.947417	0.851767	0.347367	0.333633	-0.175838	0.472859	0.325269	-0.0581959	0.820019	0.0861759	-2.15538	0.00570049	2.24409	Unchanged	Unchanged	Not FOXA1
chr3(+):50221414-50222092	0.71585	0.612733	0.373433	0.365967	-0.300134	0.153705	0.813313	-0.0291385	0.892503	0.0493904	-1.50278	0.00598404	2.22301	Unchanged	Unchanged	Not FOXA1
chr3(+):50230470-50230937	0.868067	0.6831	0.640867	0.5491	-0.422698	0.153699	0.813328	-0.222955	0.545147	0.263486	-0.773186	0.049607	1.30446	Unchanged	Unchanged	Not FOXA1
chr3(+):50231977-50232342	0.89715	0.809017	0.6285	0.753167	-0.430771	0.132022	0.879353	0.261056	0.431688	0.36483	-0.891336	0.0334214	1.47598	Unchanged	Unchanged	Not FOXA1
chr3(+):50242578-50243824	1.28435	1.10195	0.815833	0.756833	-0.276585	0.101733	0.992537	-0.108299	0.649276	0.187571	-1.10337	0.00286816	2.5424	Unchanged	Unchanged	Not FOXA1
chr3(+):50263545-50265338	3.6915	3.32472	3.12303	3.01473	-0.229006	0.2913	0.53566	-0.0509176	0.508288	0.29389	-0.447894	0.0057971	2.23679	Unchanged	Unchanged	Not FOXA1
chr3(+):50272983-50273973	12.9645	12.9041	13.3141	12.5681	0.0697818	0.793562	0.100419	-0.0831881	0.827518	0.0822224	0.0778336	0.831911	0.0799232	Unchanged	Unchanged	FOXA1 site
chr3(+):50274485-50274685	1.8614	1.473	1.1207	1.1684	-0.549746	0.156924	0.804311	0.0601341	0.717737	0.144035	-1.21528	0.00453617	2.34331	Unchanged	Unchanged	Not FOXA1
chr3(+):50275356-50275732	5.19975	4.12873	3.08817	2.44993	-0.332209	0.257872	0.588596	-0.334008	0.162034	0.790395	-1.24338	0.000966339	3.01487	Unchanged	Unchanged	Not FOXA1
chr3(+):50275818-50276467	3.15365	2.90975	1.47183	1.12037	-0.0412604	0.875227	0.0578794	-0.393643	0.0507765	1.29434	-1.71604	0.00206299	2.6855	Unchanged	Unchanged	Not FOXA1
chr3(+):50296992-50298410	2.94612	2.56525	2.4983	2.45247	-0.341784	0.140951	0.850931	-0.0267132	0.843522	0.0739038	-0.442011	0.00134004	2.87288	Unchanged	Unchanged	Not FOXA1
chr3(+):50304867-50305112	1.53247	1.42605	1.18053	1.1263	-0.12684	0.57168	0.242847	-0.0678476	0.401316	0.396514	-0.674666	0.0427143	1.36943	Unchanged	Unchanged	Not FOXA1
chr3(+):50308736-50309234	2.36095	2.0809	1.242	1.21087	-0.237875	0.485103	0.314166	-0.0366252	0.820995	0.0856593	-1.48638	0.000301226	3.52111	Unchanged	Unchanged	Not FOXA1
chr3(+):50310372-50310692	1.99028	1.87823	1.51547	1.7911	-0.326848	0.176026	0.754422	0.241084	0.454092	0.342856	-0.701884	0.0262708	1.58053	Unchanged	Unchanged	Not FOXA1
chr3(+):50311759-50312253	2.38277	2.34527	2.2189	2.39257	-0.148233	0.578208	0.237916	0.108714	0.584599	0.233142	-0.198747	0.321731	0.492507	Unchanged	Unchanged	Not FOXA1
chr3(+):50329062-50330529	5.35435	5.34073	4.6494	5.06163	-0.108624	0.668102	0.175157	0.122558	0.551345	0.258577	-0.382107	0.0901103	1.04523	Unchanged	Unchanged	Not FOXA1
chr3(+):50336191-50337444	7.49823	7.2636	6.4736	6.53023	-0.0918859	0.752823	0.123307	0.0125663	0.964812	0.0155574	-0.396771	0.147316	0.831749	Unchanged	Unchanged	FOXA1 site
chr3(+):50337538-50337972	1.35783	1.15203	0.9271	0.8627	-0.311367	0.187684	0.726573	-0.103866	0.612825	0.212664	-0.948007	0.0114121	1.94264	Unchanged	Unchanged	FOXA1 site
chr3(+):50358054-50359326	3.84402	3.18038	3.27783	2.77547	-0.29875	0.139395	0.855751	-0.240012	0.0696402	1.15714	-0.428102	0.0088977	2.05072	Unchanged	Unchanged	Not FOXA1
chr3(+):50362105-50362258	1.4088	1.48182	1.2651	1.67807	-0.272189	0.330702	0.480563	0.407549	0.136268	0.865605	-0.295342	0.170081	0.769345	Unchanged	Unchanged	Not FOXA1
chr3(+):50365325-50366462	4.50347	3.90502	3.9986	3.46603	-0.205306	0.435439	0.361072	-0.206209	0.0639032	1.19448	-0.324836	0.00190321	2.72051	Unchanged	Unchanged	Not FOXA1
chr3(+):50374026-50374176	0.715	0.642933	0.366167	0.474467	-0.390787	0.0480383	1.31841	0.373806	0.212503	0.672634	-1.5387	0.00226399	2.64512	Unchanged	Unchanged	Not FOXA1
chr3(+):50374422-50375680	5.0856	4.4016	3.76887	3.43353	-0.253765	0.311387	0.506699	-0.134437	0.400599	0.39729	-0.764467	0.0166985	1.77732	Unchanged	Unchanged	Not FOXA1
chr3(+):50383041-50383503	3.33837	2.89297	2.38957	2.33087	-0.311311	0.216484	0.664575	-0.0358825	0.85292	0.0690918	-0.843275	0.00840653	2.07538	Unchanged	Unchanged	Not FOXA1
chr3(+):50387819-50389220	8.3571	7.393	7.0643	6.52983	-0.225042	0.397506	0.400656	-0.1135	0.565833	0.247312	-0.449967	0.0682606	1.16583	Unchanged	Unchanged	Not FOXA1
chr3(+):50394140-50394296	0.58235	0.504383	0.2607	0.3447	-0.444995	0.205102	0.688031	0.402951	0.0247027	1.60726	-1.79393	0.00164327	2.78429	Unchanged	Unchanged	Not FOXA1
chr3(+):50396249-50397440	7.31162	6.93063	6.6305	6.54773	-0.12812	0.649268	0.187576	-0.0181221	0.912313	0.039856	-0.269571	0.108678	0.963858	Unchanged	Unchanged	Not FOXA1
chr3(+):50402281-50403318	2.57005	2.5213	1.77613	1.88813	-0.0927673	0.633746	0.198085	0.0882208	0.566638	0.246694	-0.921424	0.0261256	1.58293	Unchanged	Unchanged	Not FOXA1
chr3(+):50473434-50474050	1.88808	1.72172	1.69233	1.71213	-0.267384	0.285015	0.545132	0.0167813	0.940565	0.0266112	-0.300226	0.18499	0.732851	Unchanged	Unchanged	Not FOXA1
chr3(+):50483309-50483808	2.11913	1.66905	0.877367	0.6206	-0.306568	0.354689	0.450152	-0.499516	0.110485	0.956696	-1.9376	0.000268674	3.57077	Unchanged	Unchanged	FOXA1 site
chr3(+):50540852-50541275	2.05973	2.40903	1.3327	1.77093	0.12886	0.638336	0.19495	0.410158	0.0933051	1.03009	-1.06424	2.94752e-05	4.53054	Unchanged	Unchanged	Not FOXA1
chr3(+):50556953-50557410	0.883717	0.781983	0.700433	0.7108	-0.322661	0.202365	0.693865	0.0211959	0.953648	0.0206121	-0.607241	0.104809	0.979601	Unchanged	Unchanged	Not FOXA1
chr3(+):50579709-50580416	1.01445	0.8159	0.917333	0.823533	-0.459691	0.0493122	1.30705	-0.155619	0.608448	0.215777	-0.277077	0.336159	0.473455	Unchanged	Unchanged	Not FOXA1
chr3(+):50587514-50587859	0.997117	0.925767	0.908167	1.02797	-0.399155	0.074113	1.13011	0.178764	0.589266	0.229689	-0.258084	0.394097	0.404397	Unchanged	Unchanged	Not FOXA1
chr3(+):50605036-50605385	2.39465	2.26413	2.30597	2.34237	-0.184051	0.346161	0.460722	0.0225953	0.846977	0.0721281	-0.106906	0.342992	0.464716	Unchanged	Unchanged	Not FOXA1
chr3(+):50606217-50607578	5.29602	4.7071	4.6925	4.41163	-0.237932	0.34734	0.459245	-0.0890439	0.652248	0.185587	-0.330244	0.131352	0.881564	Unchanged	Unchanged	Not FOXA1
chr3(+):50609618-50609779	0.9762	0.96565	0.849533	0.929367	-0.138472	0.588163	0.230502	0.129577	0.577512	0.238439	-0.376516	0.0713321	1.14671	Unchanged	Unchanged	Not FOXA1
chr3(+):50638288-50639903	3.37877	3.11712	1.5115	1.5925	-0.176563	0.521669	0.282605	0.0753124	0.600305	0.221628	-1.79525	0.00249521	2.60289	Unchanged	Unchanged	FOXA1 site
chr3(+):50640067-50640423	1.38807	1.1555	0.870167	0.905367	-0.439303	0.0603305	1.21946	0.0572104	0.808614	0.092259	-1.13116	0.00663267	2.17831	Unchanged	Unchanged	Not FOXA1
chr3(+):50648909-50649828	6.34655	5.64287	5.00677	4.3257	-0.143201	0.581618	0.235362	-0.210946	0.0781206	1.10723	-0.618416	0.0159623	1.79691	Unchanged	Unchanged	Not FOXA1
chr3(+):50653425-50654732	3.80998	3.63988	3.34537	3.55293	-0.197839	0.347883	0.458567	0.0868463	0.121331	0.916028	-0.353625	0.0672566	1.17227	Unchanged	Unchanged	Not FOXA1
chr3(+):50700863-50701520	1.0033	0.919917	0.424867	0.511433	-0.251817	0.361171	0.442288	0.267536	0.576515	0.239189	-1.89642	0.00587669	2.23087	Unchanged	Unchanged	Not FOXA1
chr3(+):50708548-50709130	1.2603	2.0009	0.940533	1.67107	0.560799	0.144481	0.840189	0.829218	0.112665	0.948209	-0.748434	0.0175637	1.75538	Unchanged	Unchanged	FOXA1 site
chr3(+):50712129-50712708	1.06292	0.974867	0.759267	0.940167	-0.43682	0.0602066	1.22036	0.30831	0.211366	0.674966	-0.847877	0.00903964	2.04385	Unchanged	Unchanged	Not FOXA1
chr3(+):50726864-50727356	1.03928	1.01083	0.577	0.619333	-0.0986392	0.638934	0.194544	0.102145	0.77317	0.111725	-1.37983	0.00608046	2.21606	Unchanged	Unchanged	FOXA1 site
chr3(+):50844525-50845073	0.603383	0.737183	0.244733	0.301967	0.285306	0.237505	0.624327	0.303179	0.24598	0.609101	-1.97488	0.0247755	1.60598	Unchanged	Unchanged	Not FOXA1
chr3(+):50949700-50951230	1.26457	1.01632	0.776867	0.7276	-0.425136	0.0695515	1.15769	-0.0945215	0.556275	0.25471	-1.17348	0.000496009	3.30451	Unchanged	Unchanged	Not FOXA1
chr3(+):51129396-51130180	0.830317	0.766483	0.283633	0.273267	-0.128448	0.623873	0.204904	-0.0537176	0.856564	0.0672401	-2.27943	0.0255123	1.59325	Unchanged	Unchanged	FOXA1 site
chr3(+):51137297-51138043	1.21248	1.36378	1.09473	1.16153	0.235436	0.371504	0.430036	0.0854511	0.511406	0.291234	-0.2811	0.0443994	1.35262	Unchanged	Unchanged	FOXA1 site
chr3(+):51421714-51422859	8.95147	8.1246	8.77497	7.89257	-0.127372	0.618233	0.208848	-0.152899	0.433842	0.362668	-0.0568999	0.714437	0.146036	Unchanged	Unchanged	Not FOXA1
chr3(+):51426077-51426332	1.93373	1.67488	1.55493	1.1616	-0.0797515	0.757389	0.120681	-0.420739	0.14799	0.829767	-0.572621	0.00236516	2.62614	Unchanged	Unchanged	Not FOXA1
chr3(+):51428081-51428801	5.56957	5.46287	5.7757	5.79013	-0.062624	0.819445	0.0864802	0.00360076	0.987076	0.00564938	0.106839	0.576155	0.239461	Unchanged	Unchanged	Not FOXA1
chr3(+):51429191-51429738	1.41568	1.19995	1.07483	0.844333	-0.175291	0.371749	0.42975	-0.348228	0.288277	0.54019	-0.708618	0.0098184	2.00796	Unchanged	Unchanged	Not FOXA1
chr3(+):51533206-51534757	7.29403	6.93498	7.2357	7.07593	-0.11394	0.695445	0.157737	-0.0322121	0.897022	0.047197	-0.0230761	0.924843	0.0339318	Unchanged	Unchanged	FOXA1 site
chr3(+):51571945-51573765	1.99288	1.81607	1.45827	1.4988	-0.244602	0.185719	0.731144	0.0395533	0.527359	0.277893	-0.793457	0.000479308	3.31939	Unchanged	Unchanged	Not FOXA1
chr3(+):51671891-51672273	1.7117	1.63957	1.45403	1.5652	-0.200421	0.240938	0.618095	0.106287	0.564374	0.248433	-0.437671	0.0477868	1.32069	Unchanged	Unchanged	Not FOXA1
chr3(+):51703315-51703617	2.45688	2.61695	1.7162	1.8949	0.0624417	0.826292	0.0828665	0.142904	0.615623	0.210685	-0.897757	0.0187004	1.72815	Unchanged	Unchanged	FOXA1 site
chr3(+):51703836-51704063	0.899683	0.896283	0.606167	0.771667	-0.224994	0.208103	0.681723	0.348263	0.118219	0.927314	-0.977049	0.00282107	2.54959	Unchanged	Unchanged	Not FOXA1
chr3(+):51704414-51706114	3.75258	3.34923	2.34367	2.3831	-0.258307	0.331359	0.479702	0.0240721	0.767441	0.114955	-1.13902	0.00684593	2.16457	Unchanged	Unchanged	Not FOXA1
chr3(+):51715988-51716453	1.42763	1.38987	1.10897	1.29377	-0.2329	0.254371	0.594532	0.222361	0.270397	0.567998	-0.655085	0.0146736	1.83346	Unchanged	Unchanged	Not FOXA1
chr3(+):51740753-51741508	1.76707	1.59313	1.02153	1.00947	-0.206972	0.3567	0.447697	-0.017143	0.906706	0.0425333	-1.29844	5.88307e-05	4.2304	Unchanged	Unchanged	Not FOXA1
chr3(+):51752972-51753495	1.222	1.3076	1.0058	1.3632	-0.20003	0.461044	0.336258	0.438654	0.0423368	1.37328	-0.515921	0.0247675	1.60612	Unchanged	Unchanged	Not FOXA1
chr3(+):51787882-51788836	1.79727	1.66655	0.9509	0.961167	-0.156459	0.566347	0.246917	0.015493	0.890111	0.0505556	-1.47516	0.00647916	2.18848	Unchanged	Unchanged	Not FOXA1
chr3(+):51975299-51975463	0.759917	0.5712	0.3965	0.298867	-0.413269	0.280412	0.552203	-0.407819	0.369453	0.432441	-1.50239	0.00373996	2.42713	Unchanged	Unchanged	Not FOXA1
chr3(+):51975607-51976837	7.15548	6.9482	6.25233	6.25297	-0.0763144	0.753004	0.123202	0.000146131	0.999432	0.000246556	-0.36614	0.128493	0.89112	Unchanged	Unchanged	FOXA1 site
chr3(+):52000967-52002138	0.966083	0.85805	0.613367	0.694767	-0.368772	0.062331	1.2053	0.179779	0.40881	0.388479	-1.1044	0.00163184	2.78732	Unchanged	Unchanged	Not FOXA1
chr3(+):52007552-52009405	4.06573	3.79722	3.25983	3.0165	-0.0897091	0.700578	0.154544	-0.111923	0.212071	0.673519	-0.579607	0.014622	1.83499	Unchanged	Unchanged	Not FOXA1
chr3(+):52016451-52017656	6.52438	5.922	4.67347	4.32707	-0.155997	0.555468	0.255341	-0.111104	0.508035	0.294106	-0.841648	0.00275344	2.56012	Unchanged	Unchanged	Not FOXA1
chr3(+):52025081-52025423	0.988883	0.825467	0.7504	0.474733	-0.0614329	0.73375	0.134452	-0.660542	0.00567526	2.24601	-0.709835	0.00981945	2.00791	Unchanged	Unchanged	FOXA1 site
chr3(+):52029324-52030350	4.37072	4.18035	3.93877	4.0935	-0.170546	0.482324	0.316661	0.0555909	0.499998	0.301031	-0.286092	0.0102156	1.99074	Unchanged	Unchanged	FOXA1 site
chr3(+):52035391-52036081	1.08722	1.02633	1.00787	1.00847	-0.159871	0.47692	0.321554	0.000858605	0.997326	0.00116275	-0.210964	0.397711	0.400432	Unchanged	Unchanged	Not FOXA1
chr3(+):52089806-52090280	2.38408	2.09177	1.92723	1.7631	-0.2311	0.26498	0.576787	-0.128417	0.24752	0.606389	-0.559834	0.000864069	3.06345	Unchanged	Unchanged	Not FOXA1
chr3(+):52090508-52091806	8.04122	7.65708	7.9836	7.58343	-0.0671088	0.818714	0.0868676	-0.0741883	0.693097	0.159206	-0.0206747	0.917351	0.0374646	Unchanged	Unchanged	Not FOXA1
chr3(+):52178202-52178809	0.994967	0.89215	0.8292	0.905	-0.400609	0.0527891	1.27746	0.126198	0.709605	0.148983	-0.485245	0.174342	0.758599	Unchanged	Unchanged	Not FOXA1
chr3(+):52187349-52189226	7.87868	7.08132	6.9687	6.53537	-0.204478	0.428115	0.368439	-0.0926214	0.559739	0.252014	-0.334755	0.0609495	1.21503	Unchanged	Unchanged	Not FOXA1
chr3(+):52231420-52232696	1.52868	1.2623	0.832767	0.7845	-0.354376	0.1731	0.761703	-0.0861389	0.606856	0.216914	-1.41756	0.00161791	2.79104	Unchanged	Unchanged	Not FOXA1
chr3(+):52238110-52238712	0.733717	0.547317	0.281467	0.221967	-0.442561	0.0330449	1.4809	-0.342621	0.483413	0.315682	-2.07503	0.000613051	3.2125	Unchanged	Unchanged	FOXA1 site
chr3(+):52254355-52254921	1.05473	1.03328	0.8347	1.02457	-0.290878	0.314655	0.502165	0.295684	0.268122	0.571667	-0.610904	0.087592	1.05754	Unchanged	Unchanged	Not FOXA1
chr3(+):52272893-52273932	1.77353	1.7259	1.33827	1.42337	-0.122897	0.423289	0.373363	0.0889417	0.533208	0.273103	-0.722897	0.0047756	2.32097	Unchanged	Unchanged	Not FOXA1
chr3(+):52274101-52274428	1.21282	1.74897	1.00113	1.32937	0.606286	0.231277	0.635868	0.409105	0.0684035	1.16492	-0.508821	0.00905603	2.04306	Unchanged	Unchanged	Not FOXA1
chr3(+):52274607-52274853	1.08315	1.58268	0.900867	1.24227	0.603802	0.0731536	1.13576	0.463589	0.135702	0.867415	-0.490246	0.105312	0.977521	Unchanged	Unchanged	Not FOXA1
chr3(+):52311616-52313139	3.5143	3.06608	2.75873	2.57087	-0.261787	0.232157	0.634219	-0.101751	0.385791	0.413648	-0.630185	0.00186026	2.73043	Unchanged	Unchanged	Not FOXA1
chr3(+):52320965-52321142	1.07225	0.8707	0.876267	0.591133	-0.140852	0.492084	0.30796	-0.567886	0.0848392	1.0714	-0.533378	0.0586118	1.23201	Unchanged	Unchanged	Not FOXA1
chr3(+):52321191-52322341	6.54198	5.52002	6.28677	5.14393	-0.20518	0.42679	0.369786	-0.289446	0.15915	0.798192	-0.112622	0.470729	0.327229	Unchanged	Unchanged	Not FOXA1
chr3(+):52322358-52322530	0.955967	0.850067	0.766333	0.7682	-0.297805	0.333864	0.476431	0.0035099	0.989602	0.00453948	-0.580059	0.057632	1.23934	Unchanged	Unchanged	Not FOXA1
chr3(+):52323879-52324096	0.7682	0.5956	0.275433	0.2831	-0.473607	0.168737	0.77279	0.0396086	0.893414	0.0489471	-2.19476	0.00265881	2.57531	Unchanged	Unchanged	Not FOXA1
chr3(+):52367934-52368281	0.39005	0.524883	0.266867	0.412133	0.313112	0.38597	0.413447	0.626992	0.153454	0.814023	-0.943496	0.0338541	1.47039	Unchanged	Unchanged	Not FOXA1
chr3(+):52443901-52444968	3.53753	3.6302	3.3318	3.6014	-0.0328484	0.899413	0.046041	0.112256	0.611234	0.213792	-0.167996	0.168145	0.774316	Unchanged	Unchanged	Not FOXA1
chr3(+):52445091-52445672	1.2273	0.926267	0.853833	0.5897	-0.342099	0.29738	0.526688	-0.533973	0.0767681	1.11482	-0.906737	0.0030925	2.50969	Unchanged	Unchanged	Not FOXA1
chr3(+):52462370-52462881	0.90915	0.89755	0.9898	0.999567	-0.0585793	0.802616	0.0954924	0.0141657	0.966551	0.0147754	0.256635	0.459126	0.338068	Unchanged	Unchanged	Not FOXA1
chr3(+):52471528-52472376	2.63683	2.30775	1.12133	0.9747	-0.189667	0.529828	0.275865	-0.202185	0.151562	0.81941	-1.88871	0.00216658	2.66423	Unchanged	Unchanged	Not FOXA1
chr3(+):52478790-52479482	3.97285	3.61575	3.44513	3.12923	-0.133685	0.620697	0.20712	-0.138751	0.175126	0.75665	-0.385547	0.00277466	2.55679	Unchanged	Unchanged	Not FOXA1
chr3(+):52489028-52489763	1.55593	1.5322	1.41007	1.44533	-0.0718991	0.783375	0.10603	0.0356389	0.862368	0.0643075	-0.271298	0.210213	0.677341	Unchanged	Unchanged	Not FOXA1
chr3(+):52552695-52553225	1.75637	1.57417	0.923067	0.933467	-0.225547	0.482117	0.316848	0.0161637	0.91199	0.0400099	-1.48826	2.69007e-05	4.57024	Unchanged	Unchanged	Not FOXA1
chr3(+):52567812-52568029	1.18065	1.00555	0.882967	0.828233	-0.321684	0.439314	0.357225	-0.0923217	0.53467	0.271914	-0.743541	0.0363949	1.43896	Unchanged	Unchanged	Not FOXA1
chr3(+):52570269-52571502	9.83583	9.06978	8.54263	7.8477	-0.112824	0.678068	0.168727	-0.122411	0.59263	0.227216	-0.381576	0.10721	0.969764	Unchanged	Unchanged	Not FOXA1
chr3(+):52640464-52641160	1.5991	1.87682	1.4268	1.57833	0.296324	0.153593	0.813628	0.145619	0.374449	0.426607	-0.312107	0.174285	0.75874	Unchanged	Unchanged	FOXA1 site
chr3(+):52719373-52720568	3.59753	3.4199	3.0737	3.139	-0.155286	0.573071	0.241792	0.0303287	0.901833	0.0448741	-0.423146	0.0166066	1.77972	Unchanged	Unchanged	Not FOXA1
chr3(+):52738592-52739379	1.98172	1.73688	1.2217	0.992	-0.143721	0.355291	0.449416	-0.300478	0.205689	0.68679	-1.1662	0.000267843	3.57212	Unchanged	Unchanged	Not FOXA1
chr3(+):52739514-52740598	6.00092	5.52547	5.56913	5.06047	-0.102756	0.661216	0.179656	-0.138182	0.565095	0.247879	-0.207972	0.130041	0.88592	Unchanged	Unchanged	Not FOXA1
chr3(+):52804492-52805616	5.206	5.01098	4.65383	4.4704	-0.0527146	0.81101	0.090974	-0.0580156	0.601941	0.220446	-0.30719	0.00676966	2.16943	Unchanged	Unchanged	FOXA1 site
chr3(+):52931248-52932004	3.66285	3.4295	3.14143	3.03657	-0.130483	0.659672	0.180672	-0.0489819	0.619192	0.208175	-0.413552	0.0245753	1.6095	Unchanged	Unchanged	Not FOXA1
chr3(+):53106484-53107018	2.09943	1.81082	1.59163	1.61083	-0.37475	0.245243	0.610404	0.0172992	0.86205	0.0644673	-0.712012	0.0805829	1.09376	Unchanged	Unchanged	Not FOXA1
chr3(+):53164035-53164662	4.43505	4.00477	3.6953	3.55293	-0.21556	0.441466	0.355103	-0.0566809	0.699513	0.155204	-0.485812	0.0313913	1.50319	Unchanged	Unchanged	Not FOXA1
chr3(+):53168237-53169188	3.96838	4.25382	2.06953	2.43693	0.0491825	0.835398	0.0781065	0.235761	0.190034	0.721168	-1.50337	1.04475e-05	4.98099	Unchanged	Unchanged	FOXA1 site
chr3(+):53179203-53180060	4.4201	4.38922	2.41727	2.5698	-0.0489566	0.831018	0.0803895	0.0882794	0.486763	0.312682	-1.40986	0.000862139	3.06442	Unchanged	Unchanged	FOXA1 site
chr3(+):53184260-53184744	2.38587	2.20308	0.8858	1.03713	-0.205926	0.314653	0.502168	0.227548	0.257864	0.588609	-2.13321	0.000146011	3.83562	Unchanged	Unchanged	Not FOXA1
chr3(+):53185019-53185257	0.883067	1.0392	0.598967	0.586167	0.354463	0.0236343	1.62646	-0.0311648	0.935369	0.0290171	-0.962463	0.0159161	1.79816	Unchanged	Unchanged	Not FOXA1
chr3(+):53189619-53190108	3.66115	3.19013	2.41013	2.4213	-0.311236	0.232313	0.633927	0.00666888	0.947377	0.0234772	-1.02725	0.000123518	3.90827	Unchanged	Unchanged	Not FOXA1
chr3(+):53193184-53194029	5.03058	4.95082	2.8554	2.7981	-0.0206151	0.93115	0.0309801	-0.0292453	0.737699	0.132121	-1.33546	0.00283419	2.54757	Unchanged	Unchanged	FOXA1 site
chr3(+):53194610-53195259	4.73267	4.51748	3.24477	3.32723	-0.124128	0.649548	0.187389	0.0362083	0.844297	0.0735049	-0.938931	0.00609594	2.21496	Unchanged	Unchanged	Not FOXA1
chr3(+):53226656-53226907	0.835233	0.716367	0.3985	0.258067	-0.114809	0.718344	0.143667	-0.626836	0.165019	0.782467	-1.67441	0.0119556	1.92243	Unchanged	Unchanged	FOXA1 site
chr3(+):53229931-53230188	1.0034	1.05647	0.724067	0.967367	-0.16316	0.487608	0.311929	0.41794	0.145558	0.836963	-0.825027	0.017508	1.75676	Unchanged	Unchanged	Not FOXA1
chr3(+):53231086-53231413	0.774317	1.04807	0.683333	1.05143	0.271816	0.35255	0.452779	0.621696	0.24711	0.60711	-0.340611	0.0931176	1.03097	Unchanged	Unchanged	Not FOXA1
chr3(+):53253702-53254391	2.84563	2.94043	2.56993	2.6817	0.0355337	0.884191	0.0534537	0.0614169	0.661126	0.179716	-0.280431	0.190372	0.720397	Unchanged	Unchanged	Not FOXA1
chr3(+):53270192-53270517	0.533383	1.11392	0.319533	0.479767	1.22613	0.177461	0.750897	0.586366	0.0921716	1.0354	-1.22559	0.00481677	2.31724	Unchanged	Unchanged	Not FOXA1
chr3(+):53272013-53272756	1.01728	0.9755	0.601167	0.445733	0.0705778	0.604746	0.218427	-0.431584	0.112236	0.949869	-1.2536	0.000541779	3.26618	Unchanged	Unchanged	Not FOXA1
chr3(+):53288554-53290317	3.0936	2.8254	2.2316	2.31963	-0.247869	0.322205	0.491868	0.0558183	0.622015	0.206199	-0.825818	0.00142884	2.84502	Unchanged	Unchanged	Not FOXA1
chr3(+):53303825-53304823	1.84758	2.75555	0.9712	1.31877	0.622044	0.183788	0.735682	0.441349	0.303041	0.518498	-1.48787	0.000438235	3.35829	Unchanged	Unchanged	Not FOXA1
chr3(+):53376391-53376733	0.835933	0.80515	0.352167	0.4162	-0.144286	0.374502	0.426546	0.241019	0.0654348	1.18419	-1.90588	0.00260938	2.58346	Unchanged	Unchanged	Not FOXA1
chr3(+):53381042-53382115	8.58282	8.02368	7.95873	7.7476	-0.149645	0.564724	0.248164	-0.0387894	0.799048	0.0974269	-0.210177	0.186726	0.728796	Unchanged	Unchanged	Not FOXA1
chr3(+):53408921-53409549	1.29578	1.39745	1.24007	1.45077	-0.00788526	0.968405	0.0139429	0.226398	0.159802	0.796418	-0.124144	0.168737	0.772789	Unchanged	Unchanged	Not FOXA1
chr3(+):53512121-53512782	0.716533	0.85355	0.3305	0.420433	0.222772	0.418554	0.378248	0.347227	0.234731	0.629429	-1.73814	0.022953	1.63916	Unchanged	Unchanged	Not FOXA1
chr3(+):53518805-53519421	1.24633	1.93015	1.06997	1.4305	0.772206	0.00477174	2.32132	0.418954	0.140568	0.852115	-0.411066	0.150641	0.822057	Unchanged	Unchanged	FOXA1 site
chr3(+):53519685-53520430	2.48608	2.55237	2.1492	2.15917	0.0613331	0.776553	0.109829	0.00667487	0.97408	0.0114056	-0.393412	0.0405162	1.39237	Unchanged	Unchanged	FOXA1 site
chr3(+):53527706-53528833	1.47123	1.42827	1.13637	1.1514	-0.0829932	0.755251	0.121909	0.0189607	0.909904	0.0410044	-0.668449	0.0338911	1.46991	Unchanged	Unchanged	Not FOXA1
chr3(+):53539866-53540828	0.99715	1.00147	0.623867	0.496467	0.136537	0.1331	0.875822	-0.329541	0.0909733	1.04109	-1.13532	0.000615424	3.21083	Unchanged	Unchanged	FOXA1 site
chr3(+):53552783-53553094	0.649717	0.416783	0.453233	0.303567	-0.675006	0.0402346	1.3954	-0.578241	0.26954	0.569377	-0.900745	0.039821	1.39989	Unchanged	Unchanged	FOXA1 site
chr3(+):53672691-53673340	0.5715	0.61345	0.136933	0.131933	0.122161	0.565277	0.247739	-0.0536646	0.819245	0.0865861	-2.87718	0.00656757	2.1826	Unchanged	Unchanged	FOXA1 site
chr3(+):53778219-53778754	0.979267	0.894067	0.452367	0.4082	-0.126283	0.631756	0.19945	-0.148216	0.816407	0.0880934	-1.73532	0.00545494	2.26321	Unchanged	Unchanged	Not FOXA1
chr3(+):53833887-53834458	0.589583	0.536283	0.25	0.216067	-0.117484	0.554517	0.256085	-0.210452	0.202836	0.692855	-1.89401	0.010478	1.97972	Unchanged	Unchanged	Not FOXA1
chr3(+):53875277-53875626	2.90522	2.48953	1.20893	1.12417	-0.255411	0.327326	0.485019	-0.104879	0.732994	0.1349	-1.92837	0.00585569	2.23242	Unchanged	Unchanged	FOXA1 site
chr3(+):53876831-53877179	3.26695	3.11465	1.74473	1.8425	-0.126606	0.625401	0.203842	0.0786581	0.694747	0.158174	-1.45677	0.00191092	2.71876	Unchanged	Unchanged	FOXA1 site
chr3(+):53879601-53879931	2.51452	2.11513	1.8925	1.7326	-0.32859	0.315086	0.50157	-0.127355	0.465957	0.331654	-0.728878	0.0107703	1.96777	Unchanged	Unchanged	Not FOXA1
chr3(+):53880136-53880826	3.7595	3.6985	2.09053	2.0715	-0.0276278	0.878712	0.0561536	-0.0131952	0.903428	0.0441065	-1.37667	0.00117955	2.92829	Unchanged	Unchanged	Not FOXA1
chr3(+):53913910-53914441	0.88305	0.840033	0.2931	0.300167	-0.0941937	0.628517	0.201683	0.0343708	0.899368	0.0460625	-2.32929	2.24626e-05	4.64854	Unchanged	Unchanged	FOXA1 site
chr3(+):53915550-53916405	3.36657	2.89827	2.63583	2.39477	-0.268389	0.243616	0.613295	-0.138374	0.418262	0.378551	-0.636414	0.00840521	2.07545	Unchanged	Unchanged	Not FOXA1
chr3(+):53925155-53926379	8.50683	7.41113	8.07737	6.80137	-0.155913	0.563476	0.249125	-0.24806	0.237927	0.623557	-0.145793	0.353024	0.452195	Unchanged	Unchanged	FOXA1 site
chr3(+):54067763-54068299	0.731883	0.665717	0.391767	0.406833	-0.213404	0.428458	0.368092	0.0544432	0.804936	0.0942389	-1.45224	0.0028198	2.54978	Unchanged	Unchanged	Not FOXA1
chr3(+):54256298-54256687	0.5182	0.491067	0.303267	0.275933	-0.0539988	0.796792	0.0986548	-0.136267	0.739411	0.131114	-1.27349	0.00713986	2.14631	Unchanged	Unchanged	FOXA1 site
chr3(+):54277599-54278255	1.07943	0.998867	0.758167	0.781633	-0.203886	0.584331	0.233341	0.043977	0.847052	0.0720901	-0.885561	0.015741	1.80297	Unchanged	Unchanged	Not FOXA1
chr3(+):54356190-54356851	0.87415	0.887133	0.332767	0.3594	-0.000679619	0.996939	0.00133157	0.111079	0.648064	0.188382	-2.08876	0.000978152	3.00959	Unchanged	Unchanged	FOXA1 site
chr3(+):54925355-54926177	0.611733	0.697967	0.336633	0.289567	0.319095	0.234733	0.629427	-0.217283	0.29322	0.532807	-1.39748	0.00676104	2.16999	Unchanged	Unchanged	FOXA1 site
chr3(+):55483566-55483909	0.401717	0.293383	0.351267	0.216667	-0.28894	0.260605	0.584017	-0.697089	0.277275	0.557089	-0.364288	0.385737	0.413708	Unchanged	Unchanged	FOXA1 site
chr3(+):55515135-55515552	0.817883	0.750233	0.5654	0.502767	-0.101427	0.78558	0.10481	-0.169383	0.30164	0.520512	-0.920761	0.0600349	1.2216	Unchanged	Unchanged	Not FOXA1
chr3(+):55519174-55519679	2.0604	2.07198	1.74857	2.1914	-0.280874	0.178204	0.749081	0.32568	0.0956748	1.0192	-0.440073	0.0435344	1.36117	Unchanged	Unchanged	Not FOXA1
chr3(+):55520425-55520696	1.00225	0.834683	0.774567	0.774733	-0.459212	0.339888	0.468664	0.000310397	0.999151	0.000368681	-0.667119	0.220621	0.656353	Unchanged	Unchanged	Not FOXA1
chr3(+):55816033-55817275	0.77155	0.940083	0.384467	0.367467	0.384702	0.220871	0.655861	-0.0652451	0.738798	0.131474	-1.59149	0.0139989	1.85391	Unchanged	Unchanged	FOXA1 site
chr3(+):55907603-55908213	0.71935	0.695133	0.368333	0.405767	-0.120642	0.36484	0.437897	0.139638	0.68034	0.167274	-1.53902	0.00448393	2.34834	Unchanged	Unchanged	FOXA1 site
chr3(+):56093791-56094024	1.01547	1.2873	0.9443	1.24377	0.292465	0.0703123	1.15297	0.397399	0.102349	0.989918	-0.202548	0.339999	0.468523	Unchanged	Unchanged	FOXA1 site
chr3(+):56094108-56094345	0.769083	0.937733	0.701367	0.915733	0.197751	0.431329	0.365191	0.384759	0.192059	0.716566	-0.254714	0.437727	0.358796	Unchanged	Unchanged	FOXA1 site
chr3(+):56095341-56095545	1.0285	0.960967	0.887433	0.913933	-0.214478	0.399927	0.398019	0.0424502	0.891468	0.0498941	-0.398263	0.215437	0.66668	Unchanged	Unchanged	FOXA1 site
chr3(+):56098126-56099133	2.92203	3.88535	2.6543	3.56307	0.399558	0.0954442	1.02025	0.424788	0.0665729	1.1767	-0.265119	0.117852	0.928663	Unchanged	Unchanged	FOXA1 site
chr3(+):56318873-56319914	0.7324	0.733117	0.563833	0.464333	0.153193	0.365688	0.436889	-0.280108	0.275287	0.560214	-0.676205	0.00703324	2.15284	Unchanged	Unchanged	Not FOXA1
chr3(+):56442649-56443322	1.5126	1.47922	0.7083	0.801733	-0.10337	0.685025	0.164294	0.178762	0.248649	0.604414	-1.70976	0.000745857	3.12734	Unchanged	Unchanged	Not FOXA1
chr3(+):56501075-56501557	3.59378	3.78218	3.42753	4.08483	-0.111852	0.573748	0.241279	0.253107	0.145436	0.837329	-0.133575	0.190195	0.720801	Unchanged	Unchanged	Not FOXA1
chr3(+):56501905-56502693	3.05222	2.89555	2.15263	2.07507	-0.0887465	0.760578	0.118857	-0.0529449	0.765505	0.116052	-0.876407	0.0319346	1.49574	Unchanged	Unchanged	Not FOXA1
chr3(+):56528544-56529115	1.57025	1.66113	1.4817	1.72243	-0.0522183	0.752591	0.123441	0.217195	0.297828	0.526034	-0.162887	0.344467	0.462852	Unchanged	Unchanged	Not FOXA1
chr3(+):56590808-56592013	3.44575	3.11628	2.84663	2.8657	-0.264686	0.247742	0.606001	0.00963091	0.847477	0.0718723	-0.506835	0.028023	1.55248	Unchanged	Unchanged	FOXA1 site
chr3(+):56627462-56627826	0.32985	0.735983	0.210633	0.4396	1.20095	0.0347089	1.45956	1.06146	0.0208156	1.68161	-1.0922	0.230823	0.636721	Increased	Increased	FOXA1 site
chr3(+):56662782-56663947	0.887317	0.9385	0.508767	0.6277	-0.0190055	0.891101	0.0500728	0.303071	0.187145	0.727821	-1.31505	0.00453971	2.34297	Unchanged	Unchanged	Not FOXA1
chr3(+):56716345-56717864	1.87268	1.58893	1.64137	1.46703	-0.298435	0.175174	0.756531	-0.161996	0.392483	0.406179	-0.358237	0.0437892	1.35863	Unchanged	Unchanged	Not FOXA1
chr3(+):56754852-56755409	0.627367	0.3939	0.532633	0.278867	-0.504722	0.138749	0.85777	-0.933567	0.0467318	1.33039	-0.439056	0.178966	0.747231	Unchanged	Unchanged	FOXA1 site
chr3(+):56798732-56799322	0.726433	0.333117	0.3274	0.1674	-1.17389	0.0126741	1.89708	-0.967755	0.039144	1.40733	-1.7814	0.00624436	2.20451	Decreased	Unchanged	FOXA1 site
chr3(+):56817567-56818499	0.802217	0.72465	0.4516	0.362633	-0.0852745	0.545777	0.262984	-0.316534	0.317475	0.498291	-1.35207	0.000953769	3.02056	Unchanged	Unchanged	FOXA1 site
chr3(+):56835249-56836450	3.20613	2.7896	2.56087	2.34183	-0.250562	0.256664	0.590635	-0.128994	0.179792	0.745229	-0.588751	0.00551495	2.25846	Unchanged	Unchanged	Not FOXA1
chr3(+):56846880-56847373	0.885317	0.503917	0.662667	0.445133	-0.977477	0.0519737	1.28422	-0.574046	0.00498254	2.30255	-0.741559	0.0889835	1.05069	Unchanged	Unchanged	FOXA1 site
chr3(+):56964100-56964579	0.604633	0.4444	0.186633	0.1583	-0.485333	0.16208	0.79027	-0.237545	0.6399	0.193888	-2.45401	0.00223864	2.65002	Unchanged	Unchanged	FOXA1 site
chr3(+):57023018-57023266	0.948017	0.878867	0.747667	0.918333	-0.452153	0.0716041	1.14506	0.296623	0.309355	0.509543	-0.619116	0.0704685	1.152	Unchanged	Unchanged	Not FOXA1
chr3(+):57024625-57025130	0.650167	0.907533	0.567567	0.6566	0.660791	0.115755	0.93646	0.210225	0.492652	0.30746	-0.368564	0.200426	0.698045	Unchanged	Unchanged	FOXA1 site
chr3(+):57026185-57026843	1.14035	0.670417	0.781233	0.491433	-0.819933	0.00793794	2.10029	-0.668758	0.220972	0.655663	-0.940624	0.0442784	1.35381	Unchanged	Unchanged	FOXA1 site
chr3(+):57048652-57049338	1.5267	1.72272	0.7494	0.870633	0.16032	0.571621	0.242892	0.216329	0.35859	0.445401	-1.62033	0.00372771	2.42856	Unchanged	Unchanged	FOXA1 site
chr3(+):57075590-57076241	0.570317	0.89575	0.307867	0.507967	0.624137	0.089958	1.04596	0.722428	0.0269356	1.56967	-1.43561	0.0275456	1.55995	Unchanged	Unchanged	Not FOXA1
chr3(+):57112252-57113126	1.09908	0.782833	0.820433	0.5227	-0.401604	0.179697	0.745459	-0.650403	0.00133967	2.873	-0.747839	0.00194255	2.71163	Unchanged	Unchanged	Not FOXA1
chr3(+):57113177-57113639	0.821817	0.747483	0.540333	0.4883	-0.132239	0.557329	0.253888	-0.146082	0.336761	0.472678	-1.0299	0.0133644	1.87405	Unchanged	Unchanged	Not FOXA1
chr3(+):57180879-57181837	0.97465	0.8697	0.5628	0.532167	-0.199743	0.332516	0.478188	-0.0807442	0.802484	0.0955635	-1.30075	0.00446455	2.35022	Unchanged	Unchanged	FOXA1 site
chr3(+):57193283-57193778	0.583983	0.460033	0.361633	0.320167	-0.426654	0.166296	0.779119	-0.175705	0.546181	0.262664	-1.15685	0.00586724	2.23157	Unchanged	Unchanged	Not FOXA1
chr3(+):57198962-57199616	1.2759	1.16528	1.23637	1.2016	-0.220535	0.466153	0.331472	-0.0411499	0.806364	0.0934688	-0.0894315	0.746438	0.127006	Unchanged	Unchanged	Not FOXA1
chr3(+):57203833-57204689	1.9708	1.7641	1.63883	1.56057	-0.226907	0.422495	0.374179	-0.0705992	0.727266	0.138307	-0.490699	0.0260946	1.58345	Unchanged	Unchanged	Not FOXA1
chr3(+):57261118-57262265	5.66278	4.82373	5.0971	4.27587	-0.213525	0.391435	0.407341	-0.25346	0.232758	0.633095	-0.2892	0.0893165	1.04907	Unchanged	Unchanged	Not FOXA1
chr3(+):57262377-57262751	2.13618	1.86247	1.5178	1.42693	-0.261447	0.352039	0.453409	-0.0890638	0.605473	0.217905	-0.859844	0.00258936	2.58681	Unchanged	Unchanged	Not FOXA1
chr3(+):57489053-57489601	0.799233	0.85665	0.4538	0.493967	0.091165	0.694989	0.158022	0.122357	0.556883	0.254236	-1.3348	0.00305672	2.51474	Unchanged	Unchanged	FOXA1 site
chr3(+):57508427-57509031	0.8939	0.703133	0.673133	0.820567	-0.928379	0.0245417	1.61009	0.285728	0.476433	0.321998	-0.727648	0.0560078	1.25175	Unchanged	Unchanged	FOXA1 site
chr3(+):57515802-57516763	1.09315	0.59255	0.5202	0.415167	-1.11367	0.000143274	3.84383	-0.325376	0.217403	0.662735	-1.67934	8.9706e-05	4.04718	Decreased	Unchanged	FOXA1 site
chr3(+):57529608-57530285	1.10745	0.90885	0.664733	0.743767	-0.529519	0.0372211	1.42921	0.162074	0.504049	0.297528	-1.22158	0.0029719	2.52697	Unchanged	Unchanged	FOXA1 site
chr3(+):57541084-57543158	4.86185	4.18098	3.61037	3.2272	-0.251661	0.320787	0.493784	-0.161862	0.295479	0.529473	-0.759814	0.0125428	1.90161	Unchanged	Unchanged	FOXA1 site
chr3(+):57568529-57568945	0.727967	0.704717	0.451867	0.538233	-0.204779	0.289794	0.537911	0.252335	0.25045	0.601279	-1.15189	0.00168262	2.77401	Unchanged	Unchanged	FOXA1 site
chr3(+):57582192-57583974	6.30438	5.68947	5.68037	5.24027	-0.174597	0.48801	0.311571	-0.116344	0.405342	0.392178	-0.286538	0.05498	1.2598	Unchanged	Unchanged	Not FOXA1
chr3(+):57678020-57679261	3.02848	2.8195	2.92977	2.86533	-0.173077	0.302802	0.518841	-0.0320828	0.856144	0.0674533	-0.0940857	0.363907	0.43901	Unchanged	Unchanged	Not FOXA1
chr3(+):57741320-57742717	5.52772	5.05003	5.00733	4.79483	-0.189066	0.441943	0.354634	-0.0625618	0.641337	0.192913	-0.272439	0.0993936	1.00264	Unchanged	Unchanged	Not FOXA1
chr3(+):57928549-57929301	1.6135	1.38237	0.772567	0.5524	-0.149821	0.323812	0.489707	-0.483946	0.0583536	1.23393	-1.66766	0.00863788	2.06359	Unchanged	Unchanged	Not FOXA1
chr3(+):57935574-57935818	0.651133	0.777367	0.400167	0.505067	0.218572	0.618242	0.208841	0.335873	0.302399	0.51942	-1.17269	0.00293318	2.53266	Unchanged	Unchanged	Not FOXA1
chr3(+):57937941-57938302	1.3549	1.59722	0.4498	0.734033	0.12257	0.613605	0.212111	0.706562	0.130717	0.883667	-2.32897	0.00181175	2.7419	Unchanged	Unchanged	FOXA1 site
chr3(+):57958121-57959005	2.07372	2.16025	1.28537	1.3189	0.0686745	0.806162	0.0935774	0.0371552	0.870188	0.0603872	-1.15488	0.00379307	2.42101	Unchanged	Unchanged	FOXA1 site
chr3(+):57993851-57995183	2.85335	2.47975	1.8645	1.93903	-0.347161	0.188111	0.725586	0.0565488	0.677724	0.168947	-1.04314	0.0160941	1.79333	Unchanged	Unchanged	Not FOXA1
chr3(+):58007123-58007616	0.971183	0.97345	0.418133	0.520933	-0.0961435	0.614971	0.211146	0.317136	0.417193	0.379663	-1.86605	0.00544135	2.26429	Unchanged	Unchanged	FOXA1 site
chr3(+):58011498-58012102	0.5163	1.11772	0.367333	0.338367	1.51177	0.0663977	1.17785	-0.118502	0.788773	0.103048	-0.856843	0.0462199	1.33517	Unchanged	Unchanged	FOXA1 site
chr3(+):58023314-58023471	0.649967	0.537283	0.2525	0.263033	-0.368136	0.227595	0.642837	0.0589623	0.887235	0.0519616	-2.0525	0.0060101	2.22112	Unchanged	Unchanged	Not FOXA1
chr3(+):58025736-58026256	1.92375	1.44412	1.00207	0.890967	-0.510621	0.0400888	1.39698	-0.169535	0.491212	0.308731	-1.50567	0.00136232	2.86572	Unchanged	Unchanged	FOXA1 site
chr3(+):58029653-58030034	1.25435	0.90995	0.753233	0.5841	-0.506409	0.028918	1.53883	-0.366881	0.194679	0.71068	-1.22069	0.000936603	3.02844	Unchanged	Unchanged	FOXA1 site
chr3(+):58034836-58035575	0.923117	0.9467	0.616433	0.538233	0.140047	0.51234	0.290442	-0.195713	0.278786	0.554729	-0.996407	0.00273445	2.56313	Unchanged	Unchanged	Not FOXA1
chr3(+):58088682-58089246	1.2889	1.1682	0.6825	0.672467	-0.187829	0.532664	0.273547	-0.0213663	0.928488	0.0322239	-1.47353	0.00375292	2.42563	Unchanged	Unchanged	Not FOXA1
chr3(+):58097242-58098148	2.1539	2.20888	1.16313	1.27177	0.000611571	0.998237	0.000766165	0.128818	0.580714	0.236038	-1.43489	0.000853994	3.06855	Unchanged	Unchanged	FOXA1 site
chr3(+):58105602-58106634	0.671783	0.537167	0.384733	0.316733	-0.339844	0.0413518	1.38351	-0.28059	0.370928	0.43071	-1.31742	0.000514081	3.28897	Unchanged	Unchanged	FOXA1 site
chr3(+):58135541-58136896	2.92408	2.96497	1.27353	1.2104	0.0449881	0.778866	0.108538	-0.0733528	0.757584	0.120569	-1.84482	0.000205617	3.68694	Unchanged	Unchanged	FOXA1 site
chr3(+):58152935-58153457	0.969783	0.8842	0.7821	0.776467	-0.222656	0.306654	0.513351	-0.0104291	0.96569	0.0151624	-0.565546	0.0445258	1.35139	Unchanged	Unchanged	Not FOXA1
chr3(+):58159404-58160281	1.12378	1.08367	0.605533	0.7857	-0.249109	0.255915	0.591904	0.375772	0.267576	0.572553	-1.43921	0.00715664	2.14529	Unchanged	Unchanged	Not FOXA1
chr3(+):58163311-58163812	1.78088	1.61397	1.42493	1.406	-0.230004	0.414321	0.382663	-0.0192978	0.841576	0.0749065	-0.58458	0.0101068	1.99539	Unchanged	Unchanged	Not FOXA1
chr3(+):58166952-58167361	0.81985	0.89535	0.3179	0.309833	0.163938	0.391676	0.407073	-0.0370807	0.835789	0.0779032	-2.05586	9.42676e-05	4.02564	Unchanged	Unchanged	FOXA1 site
chr3(+):58173292-58173836	1.51325	1.57965	1.24173	1.68023	-0.271048	0.178092	0.749355	0.436306	0.204716	0.688848	-0.52338	0.0105391	1.9772	Unchanged	Unchanged	Not FOXA1
chr3(+):58202933-58203550	0.891567	0.843167	0.693533	0.723	-0.177692	0.397345	0.400832	0.0600304	0.838186	0.0766598	-0.651761	0.0578692	1.23755	Unchanged	Unchanged	Not FOXA1
chr3(+):58222871-58223886	2.30808	2.15992	2.0249	1.9728	-0.142819	0.552614	0.257578	-0.037606	0.755921	0.121523	-0.355807	0.0816268	1.08817	Unchanged	Unchanged	Not FOXA1
chr3(+):58291576-58293606	4.19308	3.65567	3.21577	2.97697	-0.254455	0.297526	0.526475	-0.11132	0.183244	0.73697	-0.685113	0.0335075	1.47486	Unchanged	Unchanged	Not FOXA1
chr3(+):58318251-58319538	1.50965	1.44252	1.36417	1.3776	-0.134853	0.523848	0.280794	0.0141371	0.935666	0.0288789	-0.278928	0.190964	0.719049	Unchanged	Unchanged	FOXA1 site
chr3(+):58394646-58395210	0.647267	0.797567	0.489267	0.427267	0.536337	0.0606469	1.21719	-0.195484	0.644137	0.191022	-0.718846	0.0828541	1.08169	Unchanged	Unchanged	Not FOXA1
chr3(+):58418950-58420047	3.7797	3.37705	2.9398	2.74077	-0.202967	0.364792	0.437954	-0.101138	0.348065	0.45834	-0.65205	0.0450972	1.34585	Unchanged	Unchanged	FOXA1 site
chr3(+):58448678-58449903	1.31685	1.28498	1.22223	1.22963	-0.0746032	0.654859	0.183853	0.00870845	0.96195	0.0168477	-0.207675	0.306741	0.513229	Unchanged	Unchanged	Not FOXA1
chr3(+):58477229-58478147	2.32678	2.43703	1.99047	2.43567	-0.127172	0.596996	0.224029	0.29121	0.0391296	1.40749	-0.42	0.0430055	1.36648	Unchanged	Unchanged	Not FOXA1
chr3(+):58518483-58518963	1.1149	1.00767	1.0518	1.0302	-0.257949	0.216471	0.6646	-0.029936	0.869166	0.0608971	-0.163479	0.387504	0.411724	Unchanged	Unchanged	Not FOXA1
chr3(+):58570292-58571468	3.31025	3.2797	2.4903	2.54807	-0.0421298	0.811399	0.0907653	0.0330835	0.824515	0.0838013	-0.729892	0.0128797	1.89009	Unchanged	Unchanged	Not FOXA1
chr3(+):58626373-58626802	1.20373	1.3836	1.0792	1.42723	0.0126523	0.971927	0.0123662	0.403259	0.163102	0.787541	-0.299583	0.174042	0.759346	Unchanged	Unchanged	Not FOXA1
chr3(+):58827734-58828578	1.38282	1.33355	0.832833	0.831433	-0.0743883	0.761603	0.118271	-0.00242722	0.988053	0.00521965	-1.21459	0.00273037	2.56378	Unchanged	Unchanged	FOXA1 site
chr3(+):59035279-59036176	4.53435	4.36518	3.52837	3.7605	-0.156766	0.543791	0.264568	0.091924	0.240669	0.618581	-0.650972	0.00586439	2.23178	Unchanged	Unchanged	Not FOXA1
chr3(+):59233185-59233635	0.6581	0.898583	0.238867	0.3825	0.392997	0.28194	0.549844	0.679254	0.0528637	1.27684	-2.17319	0.0114262	1.9421	Unchanged	Unchanged	FOXA1 site
chr3(+):59299124-59299614	0.554983	0.5391	0.335833	0.385967	-0.161324	0.474878	0.323418	0.200731	0.406335	0.391116	-1.20484	0.00907654	2.04208	Unchanged	Unchanged	Not FOXA1
chr3(+):59305614-59306340	1.3542	1.41803	0.635833	0.641367	0.0826052	0.695591	0.157646	0.0125007	0.937613	0.0279764	-1.7047	0.0026409	2.57825	Unchanged	Unchanged	FOXA1 site
chr3(+):59559661-59559948	0.5369	0.89435	0.231633	0.260233	0.859907	0.126986	0.896244	0.167963	0.792714	0.100883	-1.86226	0.00326136	2.4866	Unchanged	Unchanged	Not FOXA1
chr3(+):59560704-59561476	2.00445	1.8588	1.16533	0.980833	-0.0552292	0.803691	0.0949112	-0.248663	0.429569	0.366967	-1.28696	0.00218717	2.66012	Unchanged	Unchanged	Not FOXA1
chr3(+):59591455-59593080	1.1767	1.38402	0.600267	0.654967	0.269403	0.129245	0.888585	0.125818	0.581966	0.235102	-1.54626	0.000874596	3.05819	Unchanged	Unchanged	FOXA1 site
chr3(+):59646556-59646906	0.6471	0.285717	0.251133	0.119433	-1.20644	0.0327225	1.48515	-1.07225	0.0403876	1.39375	-2.05431	0.0299011	1.52431	Decreased	Decreased	FOXA1 site
chr3(+):59663650-59664604	1.48943	1.34912	0.641767	0.7113	-0.234176	0.134898	0.869996	0.148409	0.578859	0.237427	-1.8646	0.000218943	3.65967	Unchanged	Unchanged	FOXA1 site
chr3(+):59801722-59802437	0.343267	0.754017	0.184867	0.2914	1.27809	0.0116745	1.93276	0.656516	0.238346	0.622792	-1.44024	0.00820867	2.08573	Increased	Unchanged	Not FOXA1
chr3(+):59843316-59843973	1.06985	1.04313	1.10177	1.1679	-0.176572	0.253254	0.596443	0.084098	0.620195	0.207471	0.0861049	0.570938	0.243411	Unchanged	Unchanged	Not FOXA1
chr3(+):60146735-60147468	0.439233	0.672533	0.2881	0.220867	0.929216	0.00671633	2.17287	-0.383394	0.400349	0.397561	-1.03504	0.0281998	1.54975	Unchanged	Unchanged	FOXA1 site
chr3(+):60263011-60263561	1.18473	1.2302	0.241033	0.228	0.0688036	0.754468	0.122359	-0.0801989	0.762065	0.118008	-3.14249	0.00281647	2.5503	Unchanged	Unchanged	FOXA1 site
chr3(+):61235487-61237364	7.7413	7.56427	7.4707	7.67367	-0.103962	0.652921	0.185139	0.0386727	0.778849	0.108547	-0.100901	0.315142	0.501493	Unchanged	Unchanged	FOXA1 site
chr3(+):61349637-61350355	0.884283	0.80735	0.3728	0.376533	-0.172852	0.435721	0.360791	0.0143757	0.915874	0.038164	-1.90458	0.00358736	2.44522	Unchanged	Unchanged	FOXA1 site
chr3(+):61546206-61547724	3.23802	2.81282	2.05717	2.0014	-0.286001	0.156824	0.804587	-0.0396491	0.795998	0.0990879	-1.10302	0.000747525	3.12637	Unchanged	Unchanged	Not FOXA1
chr3(+):61924653-61925191	0.792517	0.809733	0.412533	0.494133	-0.0592355	0.811038	0.0909586	0.26039	0.553456	0.256917	-1.50701	0.00676695	2.16961	Unchanged	Unchanged	FOXA1 site
chr3(+):62304130-62305296	1.62205	1.55195	1.06193	1.15487	-0.163003	0.572469	0.242248	0.121033	0.447122	0.349574	-1.03907	0.00371829	2.42966	Unchanged	Unchanged	Not FOXA1
chr3(+):62859309-62860264	2.12437	1.95652	1.69637	1.47	-0.063162	0.825516	0.0832743	-0.206632	0.26659	0.574157	-0.589388	0.000859763	3.06562	Unchanged	Unchanged	Not FOXA1
chr3(+):63082182-63083185	0.937133	0.978183	0.6225	0.6762	0.032366	0.869394	0.0607835	0.119376	0.627259	0.202553	-1.00782	0.00986319	2.00598	Unchanged	Unchanged	FOXA1 site
chr3(+):63241528-63241968	0.747483	0.893133	0.2065	0.231467	0.271074	0.434298	0.362213	0.164663	0.627493	0.202391	-2.64144	0.00274542	2.56139	Unchanged	Unchanged	FOXA1 site
chr3(+):63610807-63611390	0.559567	0.568267	0.277267	0.217333	0.126787	0.471945	0.326109	-0.351365	0.132499	0.877787	-1.60232	0.000933405	3.02993	Unchanged	Unchanged	Not FOXA1
chr3(+):63630709-63631740	2.23915	1.87575	1.2494	0.877467	-0.167966	0.591559	0.228002	-0.509819	0.0317245	1.4986	-1.36981	0.00639765	2.19398	Unchanged	Unchanged	FOXA1 site
chr3(+):63848602-63849992	1.08647	0.99925	0.782867	0.804233	-0.219029	0.278041	0.555891	0.0388475	0.823724	0.0842183	-0.828316	0.00519175	2.28469	Unchanged	Unchanged	Not FOXA1
chr3(+):63897234-63898527	3.76123	3.21423	3.27117	2.90767	-0.272001	0.336706	0.472749	-0.169943	0.111429	0.953003	-0.378099	0.020569	1.68679	Unchanged	Unchanged	Not FOXA1
chr3(+):63918233-63918963	0.674583	0.840183	0.463833	0.552867	0.348835	0.077568	1.11032	0.253325	0.39813	0.399975	-0.932614	0.0186415	1.72952	Unchanged	Unchanged	FOXA1 site
chr3(+):63922276-63922543	0.465333	0.524083	0.344567	0.3869	0.174085	0.524775	0.280027	0.167178	0.622355	0.205962	-0.766364	0.118623	0.925832	Unchanged	Unchanged	FOXA1 site
chr3(+):63923476-63923980	0.566483	0.910183	0.4189	0.6214	0.747661	0.0888259	1.05146	0.568916	0.189194	0.723092	-0.769453	0.101328	0.994269	Unchanged	Unchanged	FOXA1 site
chr3(+):63961319-63961856	1.49578	1.37645	0.8823	0.807833	-0.116922	0.513257	0.289665	-0.127212	0.673262	0.171816	-1.2574	0.00569401	2.24458	Unchanged	Unchanged	Not FOXA1
chr3(+):63979296-63979783	1.01052	0.925333	0.977767	0.910533	-0.150171	0.642412	0.192186	-0.102778	0.598594	0.222868	-0.0935458	0.780635	0.107552	Unchanged	Unchanged	Not FOXA1
chr3(+):64008223-64009408	3.20572	2.72247	2.63853	2.11437	-0.179906	0.481349	0.31754	-0.319511	0.0167875	1.77501	-0.515938	0.0164363	1.7842	Unchanged	Unchanged	Not FOXA1
chr3(+):64136240-64137037	1.87775	1.55613	0.866067	0.843467	-0.348857	0.172068	0.7643	-0.038147	0.833702	0.0789892	-1.73824	0.00505892	2.29594	Unchanged	Unchanged	FOXA1 site
chr3(+):64143030-64143621	0.534317	0.543067	0.284933	0.2855	0.0308402	0.926724	0.0330496	0.00286634	0.985671	0.00626818	-1.45968	0.00656453	2.1828	Unchanged	Unchanged	Not FOXA1
chr3(+):64252319-64252558	0.497417	0.601783	0.351633	0.2303	0.597568	0.049579	1.3047	-0.610557	0.145425	0.837361	-0.871196	0.00963228	2.01627	Unchanged	Unchanged	FOXA1 site
chr3(+):64253362-64254954	1.98358	2.36972	1.44967	1.7238	0.260469	0.310516	0.507915	0.249871	0.146586	0.833907	-0.796271	0.00671568	2.17291	Unchanged	Unchanged	FOXA1 site
chr3(+):64353941-64354781	1.07918	1.45735	0.614067	0.698933	0.520853	0.13055	0.884222	0.18676	0.627145	0.202632	-1.33049	0.00826959	2.08252	Unchanged	Unchanged	FOXA1 site
chr3(+):64474996-64475799	2.20148	2.17705	1.1518	1.1721	-0.0310237	0.925034	0.0338425	0.0252054	0.821083	0.0856132	-1.49707	0.0119944	1.92102	Unchanged	Unchanged	Not FOXA1
chr3(+):64519050-64519663	2.2009	2.21927	1.4567	1.54527	-0.0256173	0.90804	0.0418951	0.085152	0.57304	0.241815	-1.01561	0.00538304	2.26897	Unchanged	Unchanged	Not FOXA1
chr3(+):64671327-64672491	1.78355	1.5262	1.37767	1.38487	-0.392842	0.135058	0.869481	0.00752022	0.955875	0.0195987	-0.668331	0.0222614	1.65245	Unchanged	Unchanged	FOXA1 site
chr3(+):64940585-64941264	0.677983	0.626483	0.292667	0.309033	-0.171792	0.461467	0.335859	0.078504	0.769771	0.113638	-1.86122	0.000574608	3.24063	Unchanged	Unchanged	Not FOXA1
chr3(+):65398029-65398690	1.49607	1.62153	0.464767	0.468367	0.134697	0.553262	0.257069	0.0111318	0.976727	0.010227	-2.44306	2.10897e-05	4.67593	Unchanged	Unchanged	FOXA1 site
chr3(+):65402143-65402950	0.367433	0.7765	0.2063	0.281533	1.26634	0.00158847	2.79902	0.448562	0.00506861	2.29511	-1.35734	0.00807761	2.09272	Increased	Unchanged	Not FOXA1
chr3(+):65793809-65794550	1.382	1.1508	0.780267	0.658067	-0.271417	0.197275	0.704927	-0.245734	0.206718	0.684622	-1.34618	0.00092624	3.03328	Unchanged	Unchanged	FOXA1 site
chr3(+):65869305-65869640	0.49155	0.535133	0.2852	0.297867	0.146328	0.658727	0.181294	0.0626927	0.861442	0.0647738	-1.29105	0.00439162	2.35737	Unchanged	Unchanged	FOXA1 site
chr3(+):65938847-65939532	3.03253	2.96903	2.04547	2.02533	-0.0388752	0.890181	0.0505217	-0.0142707	0.883189	0.0539465	-0.974622	0.00487528	2.312	Unchanged	Unchanged	FOXA1 site
chr3(+):65939972-65940600	2.09245	1.91315	1.46797	1.44893	-0.192615	0.102544	0.989091	-0.018828	0.92962	0.0316943	-0.88816	0.00485426	2.31388	Unchanged	Unchanged	Not FOXA1
chr3(+):65996097-65996782	0.496167	0.801283	0.224733	0.323133	0.737078	0.0178698	1.74788	0.523915	0.319399	0.495666	-1.77214	0.0101191	1.99486	Unchanged	Unchanged	FOXA1 site
chr3(+):66024030-66025587	4.78442	4.08073	3.85893	3.2929	-0.229968	0.406994	0.390412	-0.228843	0.163693	0.785969	-0.565263	0.00212688	2.67226	Unchanged	Unchanged	FOXA1 site
chr3(+):66039144-66040055	1.98673	1.80313	0.8522	0.793767	-0.150279	0.256785	0.590431	-0.102477	0.604659	0.218489	-1.87287	0.00023018	3.63793	Unchanged	Unchanged	FOXA1 site
chr3(+):66270566-66270961	1.06847	1.92392	0.6829	0.944667	0.997567	0.0763411	1.11724	0.468131	0.290322	0.53712	-1.09031	0.0208292	1.68133	Unchanged	Unchanged	FOXA1 site
chr3(+):66271010-66271935	8.86765	8.1489	7.5644	7.04593	-0.136631	0.600371	0.22158	-0.102435	0.507659	0.294428	-0.42715	0.0452327	1.34455	Unchanged	Unchanged	FOXA1 site
chr3(+):66468751-66469303	1.4049	0.974933	0.3293	0.3184	-0.604461	0.0817621	1.08745	-0.0485622	0.912339	0.039844	-2.91316	3.05031e-05	4.51566	Unchanged	Unchanged	FOXA1 site
chr3(+):66479182-66479707	0.60755	0.585467	0.203767	0.180533	-0.0301754	0.894741	0.0483024	-0.174653	0.742816	0.129119	-2.31127	0.000434427	3.36208	Unchanged	Unchanged	FOXA1 site
chr3(+):66551016-66552306	5.95593	6.00645	5.7374	5.946	-0.025355	0.911136	0.0404169	0.0515224	0.719271	0.143107	-0.105917	0.347642	0.458867	Unchanged	Unchanged	Not FOXA1
chr3(+):66893444-66894096	0.641083	0.5739	0.202267	0.315067	-0.374971	0.265202	0.576423	0.639399	0.124134	0.906108	-2.41657	0.0010891	2.96293	Unchanged	Unchanged	FOXA1 site
chr3(+):67022275-67023035	1.78637	1.7676	1.47823	1.5423	-0.0717366	0.737741	0.132096	0.0612094	0.705316	0.151616	-0.502732	0.0073855	2.13162	Unchanged	Unchanged	Not FOXA1
chr3(+):67047948-67049337	7.57553	7.22708	7.36077	7.04903	-0.0731532	0.796104	0.0990303	-0.0624306	0.733605	0.134538	-0.0818228	0.566401	0.246876	Unchanged	Unchanged	Not FOXA1
chr3(+):67164246-67164660	0.754533	0.8695	0.618933	0.706	0.214747	0.560784	0.251204	0.189884	0.586454	0.231766	-0.524237	0.132379	0.878183	Unchanged	Unchanged	Not FOXA1
chr3(+):67252500-67252888	0.502333	0.3487	0.3949	0.303533	-0.63055	0.108006	0.966553	-0.379632	0.467876	0.32987	-0.62677	0.101519	0.993451	Unchanged	Unchanged	FOXA1 site
chr3(+):67566886-67567556	1.09153	1.64642	0.4583	0.5792	0.653825	0.0193387	1.71357	0.337769	0.466821	0.33085	-1.91204	0.00172731	2.76263	Unchanged	Unchanged	FOXA1 site
chr3(+):67704612-67705595	3.20437	2.76448	2.45	2.21037	-0.254464	0.277801	0.556265	-0.148496	0.397642	0.400507	-0.692257	1.82518e-05	4.73869	Unchanged	Unchanged	Not FOXA1
chr3(+):67998188-67999109	0.987533	0.92985	0.519267	0.446933	-0.043289	0.817893	0.0873034	-0.216416	0.527057	0.278143	-1.48726	0.00492717	2.3074	Unchanged	Unchanged	FOXA1 site
chr3(+):68364631-68365260	0.4531	0.5874	0.3071	0.4433	0.288061	0.19	0.721246	0.529575	0.118442	0.926493	-0.964088	0.0328857	1.48299	Unchanged	Unchanged	FOXA1 site
chr3(+):68981348-68982227	2.19843	2.24807	1.3506	1.6386	-0.0922719	0.71917	0.143168	0.278863	0.0129062	1.8892	-1.17344	0.0306663	1.51334	Unchanged	Unchanged	Not FOXA1
chr3(+):69062225-69063339	4.40223	4.0424	3.888	3.40683	-0.0717403	0.760465	0.118921	-0.190597	0.129544	0.887584	-0.338594	0.0118698	1.92556	Unchanged	Unchanged	Not FOXA1
chr3(+):69100342-69101741	4.27622	4.06802	3.24853	3.2397	-0.115352	0.630694	0.200181	-0.00392828	0.964619	0.0156442	-0.707265	0.0194198	1.71176	Unchanged	Unchanged	FOXA1 site
chr3(+):69128819-69129222	0.772233	0.663917	0.486367	0.481267	-0.32178	0.0923479	1.03457	-0.0152079	0.956703	0.0192229	-1.12136	0.00557898	2.25345	Unchanged	Unchanged	Not FOXA1
chr3(+):69129368-69129740	3.32688	3.71107	3.12027	3.80023	0.0356488	0.897993	0.0467269	0.284419	0.327234	0.485142	-0.179429	0.407368	0.390013	Unchanged	Unchanged	Not FOXA1
chr3(+):69133920-69134303	3.23282	2.8883	2.97877	2.50243	-0.0908034	0.755565	0.121728	-0.251383	0.0822577	1.08482	-0.227216	0.18024	0.74415	Unchanged	Unchanged	Not FOXA1
chr3(+):69134363-69136035	1.98682	1.79547	1.24753	1.08657	-0.122393	0.610209	0.214522	-0.199302	0.142332	0.846696	-1.12776	0.00378346	2.42211	Unchanged	Unchanged	Not FOXA1
chr3(+):69192775-69193211	0.919617	1.14267	0.458933	0.6406	0.252872	0.285034	0.545104	0.481139	0.03731	1.42818	-1.58863	0.0229879	1.6385	Unchanged	Unchanged	FOXA1 site
chr3(+):69249202-69249449	0.86185	0.814833	0.743167	0.733167	-0.129263	0.6734	0.171727	-0.0195446	0.950262	0.0221567	-0.399881	0.223397	0.650922	Unchanged	Unchanged	Not FOXA1
chr3(+):69249542-69250314	6.5738	6.82282	6.16037	6.1289	0.105385	0.592798	0.227093	-0.00738806	0.953373	0.0207372	-0.181705	0.178394	0.74862	Unchanged	Unchanged	FOXA1 site
chr3(+):69252826-69253052	0.368383	1.03885	0.246133	0.787967	1.39436	0.00210127	2.67752	1.67869	0.0845759	1.07275	-0.995205	0.000880989	3.05503	Increased	Unchanged	FOXA1 site
chr3(+):69253812-69254001	0.547417	0.770983	0.323267	0.433267	0.523006	0.211915	0.673838	0.42253	0.398978	0.399051	-1.25507	0.0251046	1.60025	Unchanged	Unchanged	Not FOXA1
chr3(+):69320277-69320717	0.3181	0.74675	0.289333	0.445067	1.59578	0.0486133	1.31324	0.621289	0.147637	0.830805	-0.261649	0.479546	0.319169	Increased	Unchanged	FOXA1 site
chr3(+):69331277-69332047	0.614967	0.912683	0.398167	0.521833	0.648177	0.0943177	1.02541	0.390217	0.085472	1.06818	-1.06281	0.00124429	2.90508	Unchanged	Unchanged	Not FOXA1
chr3(+):69355400-69355889	1.03727	1.2337	1.00707	1.2309	0.212071	0.502302	0.299035	0.289554	0.40308	0.394608	-0.0840318	0.774218	0.111137	Unchanged	Unchanged	Not FOXA1
chr3(+):69434678-69435808	2.11475	1.79242	1.3968	1.11207	-0.196052	0.444989	0.351651	-0.328882	0.241462	0.617151	-1.02005	0.00580314	2.23634	Unchanged	Unchanged	Not FOXA1
chr3(+):69459221-69459834	0.921933	0.935033	0.875067	0.755133	0.202687	0.229695	0.638849	-0.212662	0.511036	0.291549	-0.146806	0.615143	0.211024	Unchanged	Unchanged	Not FOXA1
chr3(+):69740272-69740868	0.850167	0.9649	0.610333	0.811133	0.0374521	0.751762	0.12392	0.410342	0.00826786	2.08261	-0.836659	0.0215113	1.66733	Unchanged	Unchanged	Not FOXA1
chr3(+):69787593-69787937	0.82545	0.916283	0.637333	0.790433	0.0400989	0.845359	0.0729587	0.310596	0.448091	0.348634	-0.669321	0.125949	0.899805	Unchanged	Unchanged	Not FOXA1
chr3(+):69787973-69789151	3.8436	3.68912	3.66267	3.61273	-0.0959801	0.615848	0.210526	-0.0198036	0.901247	0.0451564	-0.135927	0.153652	0.813461	Unchanged	Unchanged	FOXA1 site
chr3(+):69789278-69789549	1.12005	1.05235	0.716233	0.7337	-0.152508	0.583308	0.234102	0.0347606	0.904918	0.0433907	-1.08924	0.00547793	2.26138	Unchanged	Unchanged	Not FOXA1
chr3(+):69856864-69857240	0.365283	0.38825	0.359667	0.33	0.26763	0.498417	0.302407	-0.124194	0.822755	0.0847292	-0.0443698	0.888781	0.0512051	Unchanged	Unchanged	FOXA1 site
chr3(+):69914912-69915572	1.26462	1.19875	0.774033	0.8662	-0.196878	0.572601	0.242148	0.162304	0.522334	0.282052	-1.18117	0.0341579	1.46651	Unchanged	Unchanged	Not FOXA1
chr3(+):69979420-69980086	0.633867	0.742433	0.365233	0.4257	0.230931	0.341375	0.466768	0.221019	0.477882	0.320679	-1.30511	0.0319987	1.49487	Unchanged	Unchanged	Not FOXA1
chr3(+):70787081-70787891	0.8225	0.799833	0.437	0.440667	-0.0597399	0.856194	0.0674276	0.0120545	0.974501	0.0112177	-1.46692	0.00316578	2.49952	Unchanged	Unchanged	FOXA1 site
chr3(+):71075758-71076569	1.02932	1.6131	0.814667	1.133	0.750762	0.0763006	1.11747	0.475866	0.0314817	1.50194	-0.610666	0.0277795	1.55628	Unchanged	Unchanged	FOXA1 site
chr3(+):71080136-71080696	2.16518	2.20278	2.25933	2.46197	-0.0916194	0.634878	0.19731	0.123914	0.54858	0.26076	0.125546	0.506571	0.29536	Unchanged	Unchanged	FOXA1 site
chr3(+):71084130-71084418	0.683167	0.91165	0.4236	0.5913	0.386081	0.160393	0.794815	0.481188	0.14453	0.840043	-1.15415	0.00703292	2.15286	Unchanged	Unchanged	FOXA1 site
chr3(+):71084515-71084807	0.821217	0.892383	0.428	0.532167	0.0446425	0.781965	0.106813	0.314267	0.32683	0.485678	-1.5046	0.00031176	3.50618	Unchanged	Unchanged	FOXA1 site
chr3(+):71179073-71180185	2.25785	2.39345	1.774	2.29407	-0.137284	0.499688	0.301301	0.370901	0.0921235	1.03563	-0.628065	0.00483371	2.31572	Unchanged	Unchanged	FOXA1 site
chr3(+):71180262-71180540	0.979083	0.91335	0.929233	0.842467	-0.0640772	0.728954	0.1373	-0.141421	0.48738	0.312132	-0.147037	0.237277	0.624745	Unchanged	Unchanged	FOXA1 site
chr3(+):71181025-71181498	1.49507	1.55212	1.28283	1.45763	-0.0522265	0.755172	0.121954	0.184294	0.355144	0.449596	-0.412383	0.0626646	1.20298	Unchanged	Unchanged	FOXA1 site
chr3(+):71182552-71182835	1.24052	1.23243	0.7836	0.876667	-0.0959623	0.702828	0.153151	0.161911	0.658559	0.181405	-1.11517	0.0118035	1.92799	Unchanged	Unchanged	FOXA1 site
chr3(+):71190215-71190939	0.880133	1.50623	0.433867	0.680633	0.813949	0.0887407	1.05188	0.649626	0.0325809	1.48704	-1.61219	5.28541e-05	4.27692	Unchanged	Unchanged	FOXA1 site
chr3(+):71257211-71258304	3.72047	5.12732	3.27513	4.40027	0.49092	0.125211	0.902356	0.426037	0.0899726	1.04589	-0.34704	0.0135661	1.86754	Unchanged	Unchanged	FOXA1 site
chr3(+):71267681-71268154	0.484617	0.41595	0.276167	0.219467	-0.178441	0.319755	0.495183	-0.331537	0.324812	0.488368	-1.32745	0.00771662	2.11257	Unchanged	Unchanged	FOXA1 site
chr3(+):71296796-71297376	0.9409	0.958433	0.464133	0.380367	0.116129	0.556552	0.254494	-0.287148	0.274498	0.56146	-1.61091	0.00185403	2.73188	Unchanged	Unchanged	FOXA1 site
chr3(+):71439001-71439785	2.3917	1.70537	1.88537	1.30413	-0.460158	0.0788056	1.10344	-0.531754	0.180252	0.744119	-0.620229	0.0582941	1.23438	Unchanged	Unchanged	FOXA1 site
chr3(+):71591549-71592442	3.8045	3.76128	2.4204	2.34093	-0.00193839	0.99379	0.00270532	-0.0481616	0.799393	0.0972397	-1.1001	0.00157509	2.80269	Unchanged	Unchanged	Not FOXA1
chr3(+):71632186-71633247	1.78692	1.58655	1.56167	1.40453	-0.186169	0.476678	0.321774	-0.152996	0.35776	0.446408	-0.365663	0.00606304	2.21731	Unchanged	Unchanged	FOXA1 site
chr3(+):71633564-71634178	1.13078	1.17153	0.954267	0.907067	0.135465	0.477735	0.320812	-0.0731839	0.832709	0.0795068	-0.454126	0.202584	0.693394	Unchanged	Unchanged	FOXA1 site
chr3(+):71773664-71774285	1.12178	1.02862	0.692033	0.7434	-0.239912	0.296814	0.527516	0.103297	0.680464	0.167195	-1.16478	0.024829	1.60504	Unchanged	Unchanged	Not FOXA1
chr3(+):71779017-71779515	0.975483	0.90605	0.914367	0.939967	-0.249239	0.402252	0.395502	0.0398368	0.90386	0.0438989	-0.181015	0.534469	0.272078	Unchanged	Unchanged	Not FOXA1
chr3(+):71924547-71924978	0.891567	1.00008	0.700767	1.08027	-0.23464	0.407801	0.389551	0.624381	0.0119894	1.9212	-0.627183	0.0578246	1.23789	Unchanged	Unchanged	Not FOXA1
chr3(+):72200153-72200530	0.779067	0.561167	0.407933	0.1992	-0.317274	0.259679	0.585564	-1.03412	0.120966	0.917337	-1.49548	0.00677688	2.16897	Unchanged	Unchanged	Not FOXA1
chr3(+):72201710-72202519	1.50747	0.9684	0.6768	0.571267	-0.775893	0.0190076	1.72107	-0.244565	0.134606	0.870936	-1.78856	4.3677e-05	4.35975	Unchanged	Unchanged	FOXA1 site
chr3(+):72278848-72279703	1.32588	0.7822	0.3832	0.356967	-0.909838	0.0397314	1.40087	-0.102308	0.747554	0.126357	-2.56561	8.17369e-06	5.08758	Unchanged	Unchanged	FOXA1 site
chr3(+):72304798-72305708	1.41425	1.27778	0.522667	0.530733	-0.187485	0.373685	0.427494	0.022096	0.817292	0.0876229	-2.14133	0.00226181	2.64554	Unchanged	Unchanged	Not FOXA1
chr3(+):72323639-72324311	0.806867	0.795283	0.393733	0.351667	0.0221786	0.916343	0.0379421	-0.16301	0.734122	0.134232	-1.63159	0.00573669	2.24134	Unchanged	Unchanged	FOXA1 site
chr3(+):72347045-72347725	0.996717	0.775167	0.586	0.5361	-0.472677	0.0851179	1.06998	-0.128399	0.65694	0.182475	-1.26409	0.0136955	1.86342	Unchanged	Unchanged	Not FOXA1
chr3(+):72353831-72354089	0.614383	0.59465	0.176333	0.146367	-0.0130819	0.965483	0.0152552	-0.268718	0.589613	0.229433	-2.57735	0.0120856	1.91773	Unchanged	Unchanged	Not FOXA1
chr3(+):72355976-72356816	3.01115	1.78887	1.2918	0.8542	-0.796513	0.0608987	1.21539	-0.596737	0.0033931	2.4694	-1.87261	7.12765e-05	4.14705	Unchanged	Unchanged	FOXA1 site
chr3(+):72366022-72366401	1.24365	0.8877	0.554433	0.420767	-0.51284	0.107018	0.970542	-0.397994	0.378397	0.422052	-1.80166	0.00217977	2.66159	Unchanged	Unchanged	Not FOXA1
chr3(+):72366488-72366878	1.81498	1.21237	0.895633	0.689233	-0.655838	0.0744273	1.12827	-0.377916	0.345588	0.461441	-1.61021	0.0161537	1.79173	Unchanged	Unchanged	FOXA1 site
chr3(+):72367011-72368255	2.4416	1.71928	1.28037	0.925867	-0.519893	0.0630437	1.20036	-0.467681	0.0338336	1.47065	-1.49257	0.000221374	3.65487	Unchanged	Unchanged	FOXA1 site
chr3(+):72385874-72386703	2.38082	2.02922	0.949767	0.8434	-0.245664	0.260806	0.583682	-0.171356	0.352672	0.45263	-2.00485	1.32293e-05	4.87846	Unchanged	Unchanged	Not FOXA1
chr3(+):72388072-72388822	1.33297	1.2056	0.6558	0.525767	-0.0923951	0.756728	0.12106	-0.318833	0.337091	0.472252	-1.61596	0.000776068	3.1101	Unchanged	Unchanged	FOXA1 site
chr3(+):72495917-72497037	1.6709	1.68143	1.45193	1.64237	-0.135457	0.662528	0.178796	0.177801	0.403387	0.394278	-0.380309	0.0150124	1.82355	Unchanged	Unchanged	Not FOXA1
chr3(+):72677240-72677706	0.82665	0.59815	0.2578	0.2956	-0.631664	0.0382075	1.41785	0.197394	0.600094	0.221781	-2.43646	0.00756354	2.12127	Unchanged	Unchanged	Not FOXA1
chr3(+):72709764-72710609	0.847933	0.843	0.303433	0.3735	-0.0852908	0.730902	0.136141	0.299729	0.482913	0.316131	-2.19816	0.0179407	1.74616	Unchanged	Unchanged	Not FOXA1
chr3(+):72772040-72772581	0.530867	0.732117	0.303933	0.182967	0.757682	0.0627337	1.2025	-0.732174	0.0882447	1.05431	-1.31806	0.0124901	1.90344	Unchanged	Unchanged	Not FOXA1
chr3(+):72802586-72803164	0.57595	0.511767	0.373133	0.2734	-0.0540441	0.777809	0.109127	-0.448678	0.562328	0.250011	-1.0615	0.0704816	1.15192	Unchanged	Unchanged	Not FOXA1
chr3(+):72870171-72870955	1.23633	1.39437	0.6083	0.686367	0.173329	0.449511	0.347259	0.174196	0.365015	0.43769	-1.61583	0.00025001	3.60204	Unchanged	Unchanged	FOXA1 site
chr3(+):72896857-72898170	4.09027	3.68435	2.97907	3.00973	-0.254932	0.346217	0.460651	0.0147753	0.87825	0.056382	-0.804058	0.00385934	2.41349	Unchanged	Unchanged	Not FOXA1
chr3(+):72924111-72925197	1.54297	1.57003	1.2781	1.44353	-0.0916719	0.615145	0.211023	0.175604	0.335857	0.473846	-0.500261	0.0335399	1.47444	Unchanged	Unchanged	FOXA1 site
chr3(+):72936551-72937557	1.18645	1.21378	0.890967	0.9868	-0.0406438	0.86164	0.0646744	0.147386	0.215822	0.665905	-0.734037	0.00509515	2.29284	Unchanged	Unchanged	FOXA1 site
chr3(+):72987688-72988281	1.25335	1.58212	1.21977	1.6702	0.215275	0.357591	0.446613	0.453416	0.158999	0.798606	-0.0773321	0.791891	0.101334	Unchanged	Unchanged	Not FOXA1
chr3(+):73045507-73046798	3.1666	2.6718	2.82313	2.54717	-0.32791	0.191688	0.717405	-0.148404	0.0699677	1.1551	-0.314201	0.000292349	3.5341	Unchanged	Unchanged	Not FOXA1
chr3(+):73500073-73501157	0.852183	0.8961	0.444967	0.422967	0.120632	0.65574	0.183268	-0.0731533	0.754206	0.12251	-1.50097	0.0434229	1.36228	Unchanged	Unchanged	FOXA1 site
chr3(+):73562430-73562928	0.998967	1.0061	0.6295	0.66	-0.0172166	0.95141	0.0216321	0.0682596	0.688881	0.161856	-1.12025	0.0386872	1.41243	Unchanged	Unchanged	Not FOXA1
chr3(+):73591299-73591922	1.6765	1.57135	0.877967	0.700033	-0.018991	0.888771	0.0512101	-0.326743	0.131213	0.882022	-1.49521	0.000178169	3.74917	Unchanged	Unchanged	FOXA1 site
chr3(+):73596625-73597115	0.78085	0.540783	0.3267	0.2845	-0.631739	0.113677	0.944329	-0.199538	0.733593	0.134545	-1.91847	0.0189725	1.72187	Unchanged	Unchanged	Not FOXA1
chr3(+):73601827-73602156	0.32675	0.46735	0.220567	0.263467	0.632669	0.0457601	1.33951	0.256406	0.645841	0.189874	-0.97293	0.0584377	1.23331	Unchanged	Unchanged	Not FOXA1
chr3(+):73672964-73674872	1.40385	1.29517	0.7899	0.789333	-0.163985	0.451694	0.345156	-0.00103535	0.995126	0.00212175	-1.35304	0.00111957	2.95095	Unchanged	Unchanged	Not FOXA1
chr3(+):73853204-73854076	1.30242	1.10005	0.545567	0.3873	-0.183911	0.516151	0.287223	-0.494304	0.000786214	3.10446	-1.9163	0.00035729	3.44698	Unchanged	Unchanged	FOXA1 site
chr3(+):74442409-74443140	0.640533	0.725967	0.249533	0.3106	0.14593	0.622054	0.206172	0.315825	0.180085	0.744521	-2.04749	0.00229905	2.63845	Unchanged	Unchanged	FOXA1 site
chr3(+):74458088-74458674	0.7367	0.537567	0.260733	0.1973	-0.466164	0.0759222	1.11963	-0.402184	0.426703	0.369874	-2.21754	0.000692623	3.1595	Unchanged	Unchanged	FOXA1 site
chr3(+):74918529-74919769	0.513967	0.58	0.352367	0.373467	0.21941	0.51606	0.2873	0.083902	0.440616	0.35594	-0.939021	0.0407613	1.38975	Unchanged	Unchanged	FOXA1 site
chr3(+):74948625-74949832	1.15875	0.967717	1.01997	0.8955	-0.319281	0.152832	0.815785	-0.187757	0.370796	0.430865	-0.34725	0.0709608	1.14898	Unchanged	Unchanged	FOXA1 site
chr3(+):75003621-75003991	0.8871	0.537817	0.307733	0.1386	-0.646172	0.0600241	1.22167	-1.15075	0.00786511	2.1043	-2.25259	0.00413115	2.38393	Unchanged	Decreased	FOXA1 site
chr3(+):75411081-75411857	1.83887	1.79832	0.624733	0.509767	0.0159156	0.965149	0.0154055	-0.293403	0.196598	0.70642	-2.28892	0.000890142	3.05054	Unchanged	Unchanged	Not FOXA1
chr3(+):75483967-75485439	5.47807	5.22432	5.78617	5.2818	-0.000874631	0.996874	0.00135972	-0.131578	0.763729	0.117061	0.162453	0.71056	0.1484	Unchanged	Unchanged	Not FOXA1
chr3(+):75629063-75629877	1.41597	1.2845	1.2121	1.12203	-0.162814	0.107099	0.970216	-0.111393	0.70423	0.152286	-0.418337	0.0329273	1.48244	Unchanged	Unchanged	Not FOXA1
chr3(+):75653342-75653987	0.91405	0.827717	0.392267	0.392033	-0.184577	0.549387	0.260121	-0.000858419	0.997897	0.000914483	-1.87198	0.00125063	2.90287	Unchanged	Unchanged	Not FOXA1
chr3(+):75667812-75668160	1.48202	1.43798	0.912967	0.983633	-0.116208	0.456043	0.340994	0.107558	0.334227	0.475958	-1.16774	0.00032149	3.49283	Unchanged	Unchanged	Not FOXA1
chr3(+):75668606-75669279	1.61022	1.54325	1.27153	1.3845	-0.195429	0.389303	0.409712	0.122796	0.47432	0.323929	-0.616091	0.0778485	1.10875	Unchanged	Unchanged	Not FOXA1
chr3(+):75690161-75691211	7.23442	6.46217	6.719	6.0659	-0.176286	0.535223	0.271465	-0.147525	0.43602	0.360494	-0.205919	0.232182	0.634172	Unchanged	Unchanged	Not FOXA1
chr3(+):75691980-75692182	1.9777	1.70588	1.94067	1.79087	-0.313794	0.0521512	1.28274	-0.115894	0.254407	0.59447	-0.0540366	0.584309	0.233358	Unchanged	Unchanged	Not FOXA1
chr3(+):75692262-75692424	1.57785	1.49648	1.68483	1.57853	-0.0564423	0.793039	0.100705	-0.0940212	0.555493	0.255321	0.195939	0.207244	0.683518	Unchanged	Unchanged	Not FOXA1
chr3(+):75707418-75708365	4.36342	3.78958	2.36727	2.40147	-0.296617	0.229118	0.63994	0.0206936	0.880936	0.0550555	-1.42571	0.00319822	2.49509	Unchanged	Unchanged	Not FOXA1
chr3(+):75720647-75721985	1.22112	1.15125	1.06283	0.996233	-0.0785914	0.577769	0.238246	-0.0933598	0.516014	0.287339	-0.376125	0.0384129	1.41552	Unchanged	Unchanged	Not FOXA1
chr3(+):75772714-75773428	2.42097	2.1098	2.06843	1.886	-0.24915	0.317379	0.498422	-0.133209	0.522238	0.282132	-0.423169	0.0878289	1.05636	Unchanged	Unchanged	Not FOXA1
chr3(+):75834087-75835294	4.21768	4.0234	3.56537	3.60037	-0.131273	0.533368	0.272973	0.0140934	0.91902	0.036675	-0.449871	0.0321769	1.49246	Unchanged	Unchanged	Not FOXA1
chr3(+):75955545-75956355	1.96943	1.93355	1.55217	1.45943	0.0126184	0.961085	0.0172382	-0.0888752	0.676809	0.169534	-0.620734	0.0444046	1.35257	Unchanged	Unchanged	Not FOXA1
chr3(+):76478456-76479412	0.5976	0.616067	0.479133	0.468667	0.0924713	0.48278	0.316251	-0.031865	0.840416	0.0755057	-0.579667	0.0247783	1.60593	Unchanged	Unchanged	FOXA1 site
chr3(+):76614823-76615678	1.53288	1.2601	1.03617	0.973267	-0.391784	0.0138269	1.85927	-0.090349	0.662152	0.179042	-0.969939	0.00387929	2.41125	Unchanged	Unchanged	FOXA1 site
chr3(+):76805751-76806255	0.717783	0.684217	0.470033	0.513467	-0.175458	0.379317	0.420997	0.127508	0.717177	0.144374	-1.03856	0.0159254	1.79791	Unchanged	Unchanged	Not FOXA1
chr3(+):76873772-76874530	1.39153	1.66528	0.805067	1.00973	0.2306	0.388434	0.410683	0.326794	0.219143	0.659272	-1.29686	0.00177711	2.75028	Unchanged	Unchanged	FOXA1 site
chr3(+):77087579-77088125	2.25383	2.49933	2.1245	2.55913	0.0337253	0.845951	0.072655	0.268532	0.375061	0.425898	-0.165757	0.185907	0.730703	Unchanged	Unchanged	Not FOXA1
chr3(+):77088176-77089386	1.6382	1.6565	1.08587	1.1438	-0.0141191	0.905022	0.0433407	0.0749878	0.666426	0.176248	-1.01244	0.00109312	2.96133	Unchanged	Unchanged	Not FOXA1
chr3(+):77516958-77517685	0.643517	0.60945	0.3341	0.298967	-0.050846	0.748179	0.125995	-0.160295	0.00193789	2.71267	-1.5121	0.00896506	2.04745	Unchanged	Unchanged	Not FOXA1
chr3(+):77741918-77742750	0.7127	1.00217	0.6622	1.08823	0.263444	0.20389	0.690605	0.716649	0.104915	0.979164	-0.204794	0.460453	0.336815	Unchanged	Unchanged	FOXA1 site
chr3(+):78071337-78071953	0.843	1.43622	0.869433	1.3807	0.869347	0.00650683	2.18663	0.667253	0.0948212	1.02309	0.0905047	0.770152	0.113423	Unchanged	Unchanged	FOXA1 site
chr3(+):78814659-78816014	1.1975	1.23807	1.51897	1.53513	0.103209	0.726318	0.138873	0.0152738	0.93405	0.0296297	0.794033	0.00938045	2.02778	Unchanged	Unchanged	FOXA1 site
chr3(+):78853842-78854354	0.523467	0.816017	0.499467	0.6531	0.838439	0.0572746	1.24204	0.386916	0.498176	0.302617	-0.132383	0.785702	0.104742	Unchanged	Unchanged	FOXA1 site
chr3(+):79067793-79069073	3.0839	2.83058	2.3582	2.25533	-0.161632	0.551432	0.258508	-0.0643454	0.609643	0.214925	-0.691953	0.0032421	2.48917	Unchanged	Unchanged	Not FOXA1
chr3(+):79363760-79364055	0.329167	0.476583	0.241	0.3313	0.575405	0.134947	0.869835	0.459105	0.349005	0.457169	-0.792167	0.0914649	1.03875	Unchanged	Unchanged	Not FOXA1
chr3(+):79366727-79367574	0.536467	0.67685	0.358233	0.433967	0.363878	0.0674857	1.17079	0.276685	0.480692	0.318133	-0.996438	0.035776	1.44641	Unchanged	Unchanged	Not FOXA1
chr3(+):79388843-79389569	0.941167	0.933233	0.3996	0.346867	0.0354325	0.871571	0.0596974	-0.204175	0.439829	0.356716	-1.89163	0.0010969	2.95983	Unchanged	Unchanged	Not FOXA1
chr3(+):79426807-79427692	1.63447	0.779383	1.45857	0.648067	-0.991234	0.000264261	3.57797	-1.17034	0.00606311	2.2173	-0.311731	0.0749554	1.1252	Unchanged	Decreased	FOXA1 site
chr3(+):79815603-79817331	1.09182	0.932533	0.7844	0.7711	-0.355068	0.219146	0.659266	-0.0246716	0.805165	0.0941149	-0.834975	0.0102989	1.98721	Unchanged	Unchanged	Not FOXA1
chr3(+):79921651-79921979	0.864233	0.396267	0.754567	0.4101	-1.34857	0.0928038	1.03243	-0.879673	0.0253619	1.59582	-0.368125	0.408401	0.388913	Unchanged	Unchanged	FOXA1 site
chr3(+):79934529-79935047	1.04855	0.9835	0.8938	0.8422	-0.0973279	0.497844	0.302907	-0.0857892	0.718185	0.143764	-0.428972	0.0585626	1.23238	Unchanged	Unchanged	FOXA1 site
chr3(+):80048343-80048825	0.887217	0.996567	0.9222	1.05503	0.138493	0.517387	0.286184	0.194137	0.480073	0.318692	0.113831	0.286491	0.54289	Unchanged	Unchanged	Not FOXA1
chr3(+):80745372-80745884	0.639267	0.644333	0.442867	0.403567	0.0829129	0.772105	0.112324	-0.134065	0.725477	0.139377	-0.916055	0.0252067	1.59848	Unchanged	Unchanged	FOXA1 site
chr3(+):81579994-81581332	0.745633	0.62805	0.323867	0.305233	-0.295984	0.111111	0.954242	-0.0854875	0.765672	0.115957	-1.84983	0.000295243	3.52982	Unchanged	Unchanged	FOXA1 site
chr3(+):81603476-81604332	1.60555	1.8894	1.28193	1.3498	0.332385	0.0867887	1.06154	0.0744244	0.688306	0.162219	-0.589657	0.0420709	1.37602	Unchanged	Unchanged	FOXA1 site
chr3(+):81725735-81726648	1.20117	1.44462	1.22717	1.38347	0.357633	0.0922923	1.03483	0.172957	0.288893	0.539264	0.0624658	0.688655	0.161998	Unchanged	Unchanged	FOXA1 site
chr3(+):81810041-81811095	8.77563	7.8788	7.51127	7.26403	-0.241317	0.33577	0.473958	-0.0482854	0.733652	0.13451	-0.418631	0.0394813	1.40361	Unchanged	Unchanged	Not FOXA1
chr3(+):82104871-82105778	1.13913	1.46153	1.44697	1.7217	0.531235	0.0131345	1.88159	0.250802	0.288599	0.539706	0.799591	0.0281383	1.5507	Unchanged	Unchanged	FOXA1 site
chr3(+):82265336-82267134	1.1128	1.19245	1.3257	1.414	0.109558	0.487498	0.312027	0.0930278	0.72101	0.142059	0.558918	0.0612574	1.21284	Unchanged	Unchanged	FOXA1 site
chr3(+):82634436-82635486	1.68467	1.29135	2.05217	1.39683	-0.151496	0.126321	0.898523	-0.554988	0.0893518	1.0489	0.63971	0.079857	1.09769	Unchanged	Unchanged	FOXA1 site
chr3(+):83572655-83572982	0.993983	1.01592	0.977233	1.27197	-0.411584	0.247834	0.605838	0.380286	0.255167	0.593176	-0.0486274	0.863883	0.0635449	Unchanged	Unchanged	Not FOXA1
chr3(+):84341320-84341699	0.380883	0.5736	0.135233	0.350367	0.346887	0.23634	0.626463	1.37341	0.0584542	1.23318	-2.21194	0.0143603	1.84284	Unchanged	Unchanged	FOXA1 site
chr3(+):84597071-84598386	8.95283	7.59868	8.26517	7.097	-0.251121	0.339313	0.4694	-0.219835	0.349558	0.456481	-0.222064	0.296473	0.528015	Unchanged	Unchanged	FOXA1 site
chr3(+):84934142-84935076	1.81957	1.66608	0.8681	0.759667	-0.107253	0.706382	0.15096	-0.192495	0.473901	0.324313	-1.67449	0.000400565	3.39733	Unchanged	Unchanged	FOXA1 site
chr3(+):84942214-84942827	0.5436	0.943083	0.486	0.6486	1.04159	0.0117058	1.9316	0.416373	0.243172	0.614086	-0.306889	0.405708	0.391786	Increased	Unchanged	FOXA1 site
chr3(+):85007531-85009195	4.2531	3.92332	3.83157	3.72283	-0.180879	0.37865	0.421762	-0.0415334	0.665451	0.176884	-0.286919	0.00855532	2.06776	Unchanged	Unchanged	FOXA1 site
chr3(+):85055118-85055614	0.5813	1.08287	0.664433	1.21133	0.937966	0.0893423	1.04894	0.8664	0.0770805	1.11306	0.415496	0.120085	0.920511	Unchanged	Unchanged	Not FOXA1
chr3(+):85319591-85320008	0.7299	0.587033	0.764867	0.654167	-0.41864	0.170258	0.768893	-0.22555	0.629248	0.201178	0.138334	0.742471	0.129321	Unchanged	Unchanged	FOXA1 site
chr3(+):85384502-85385416	1.4003	1.86172	2.27457	3.06623	0.321178	0.2159	0.665748	0.430876	0.252332	0.598027	2.11237	0.0238663	1.62221	Unchanged	Unchanged	FOXA1 site
chr3(+):85387053-85387458	0.567317	1.14878	0.8911	1.72017	1.24545	0.00711884	2.14759	0.948889	0.0982852	1.00751	1.87147	0.0339682	1.46893	Increased	Unchanged	Not FOXA1
chr3(+):85409777-85410258	1.4161	1.43033	1.598	1.74767	-0.149123	0.445378	0.351271	0.129163	0.570151	0.24401	0.372691	0.0334765	1.47526	Unchanged	Unchanged	Not FOXA1
chr3(+):86418301-86418810	0.489233	0.39615	0.394267	0.334467	-0.35164	0.248788	0.604171	-0.237309	0.654846	0.183861	-0.567291	0.206993	0.684044	Unchanged	Unchanged	FOXA1 site
chr3(+):86772553-86772928	0.225433	0.233667	0.111033	0.122367	0.0216296	0.958846	0.0182513	0.140218	0.790152	0.102289	-1.61383	0.107167	0.96994	Unchanged	Unchanged	Not FOXA1
chr3(+):87039505-87040905	0.988717	0.897167	0.793167	0.709967	-0.127141	0.559493	0.252206	-0.159873	0.131224	0.881988	-0.578298	0.0107795	1.9674	Unchanged	Unchanged	Not FOXA1
chr3(+):87146806-87147633	1.51583	1.32545	0.647233	0.489833	-0.141903	0.636376	0.196286	-0.401995	0.00682721	2.16576	-1.88129	0.0100239	1.99896	Unchanged	Unchanged	FOXA1 site
chr3(+):87275856-87277180	5.63447	5.1421	4.53823	4.28043	-0.164889	0.558598	0.2529	-0.0843739	0.409685	0.387549	-0.568626	0.019251	1.71555	Unchanged	Unchanged	Not FOXA1
chr3(+):87408843-87409448	0.973067	0.78395	0.581833	0.586867	-0.475787	0.105861	0.975266	0.0124268	0.960187	0.0176444	-1.22948	0.00871276	2.05984	Unchanged	Unchanged	Not FOXA1
chr3(+):87602035-87602850	1.56682	1.90092	1.65	2.07877	0.215844	0.0533306	1.27302	0.333262	0.247999	0.60555	0.153331	0.125294	0.902069	Unchanged	Unchanged	Not FOXA1
chr3(+):87603344-87603675	0.541517	1.02397	0.646967	1.11833	1.09206	0.0239739	1.62026	0.789587	0.104266	0.981857	0.569143	0.172975	0.762016	Increased	Unchanged	FOXA1 site
chr3(+):87782664-87783472	0.930517	0.965567	0.719933	0.6505	0.166432	0.314141	0.502875	-0.146314	0.655972	0.183114	-0.66449	0.0350586	1.45521	Unchanged	Unchanged	Not FOXA1
chr3(+):88107554-88109062	7.69565	7.38467	7.42643	7.24347	-0.0817925	0.749843	0.12503	-0.0359892	0.876646	0.0571758	-0.100981	0.633809	0.198042	Unchanged	Unchanged	Not FOXA1
chr3(+):88198244-88199622	6.88988	5.96487	6.2441	5.5491	-0.240036	0.346714	0.460029	-0.17024	0.327019	0.485428	-0.271242	0.0791154	1.10174	Unchanged	Unchanged	FOXA1 site
chr3(+):88370486-88371331	0.618783	1.03427	0.432	0.463333	0.994677	0.00764492	2.11663	0.101019	0.761064	0.118579	-0.898973	0.0311832	1.50608	Unchanged	Unchanged	FOXA1 site
chr3(+):88378144-88378506	0.434383	0.3377	0.288667	0.346867	-0.820262	0.15835	0.800381	0.264977	0.459596	0.337624	-1.0069	0.047747	1.32105	Unchanged	Unchanged	FOXA1 site
chr3(+):89156556-89157650	5.60703	4.97222	4.6751	4.3236	-0.218279	0.433935	0.362576	-0.112764	0.536977	0.270044	-0.484065	0.0340137	1.46835	Unchanged	Unchanged	Not FOXA1
chr3(+):89163124-89164302	4.89252	4.98243	4.52137	4.7622	-0.0168169	0.946286	0.0239775	0.0748693	0.601569	0.220715	-0.219309	0.0695215	1.15788	Unchanged	Unchanged	Not FOXA1
chr3(+):89363594-89363926	0.667767	1.04208	0.805133	1.24577	0.660558	0.0127662	1.89394	0.629734	0.236822	0.625578	0.602147	0.22798	0.642102	Unchanged	Unchanged	Not FOXA1
chr3(+):89523177-89524223	0.77855	0.6009	0.836467	0.7093	-0.549142	0.107798	0.967391	-0.237912	0.351456	0.45413	0.215043	0.306305	0.513847	Unchanged	Unchanged	FOXA1 site
chr3(+):89542877-89543669	0.830133	1.3657	1.30077	1.95373	1.11316	0.02468	1.60765	0.586871	0.101921	0.991735	1.8553	0.0207597	1.68278	Increased	Unchanged	FOXA1 site
chr3(+):89545800-89546324	2.66838	3.48452	3.4138	4.4734	0.376072	0.0406851	1.39056	0.389993	0.192913	0.714638	0.828045	0.00168923	2.77231	Unchanged	Unchanged	FOXA1 site
chr3(+):89553032-89553936	0.6955	0.416667	0.5335	0.305667	-0.70051	0.00131643	2.8806	-0.803529	0.0135833	1.86699	-0.684648	0.00420709	2.37602	Unchanged	Unchanged	Not FOXA1
chr3(+):89758774-89760248	1.02465	0.948367	1.4181	1.28547	-0.0462953	0.647617	0.188682	-0.141667	0.557168	0.254014	1.16779	0.0342621	1.46519	Unchanged	Unchanged	FOXA1 site
chr3(+):89901192-89901526	1.35325	1.3342	1.2957	1.54473	-0.328299	0.0885623	1.05275	0.253626	0.134091	0.8726	-0.122782	0.329451	0.482209	Unchanged	Unchanged	Not FOXA1
chr3(+):90004157-90004769	0.731967	0.635867	0.1841	0.2413	-0.312705	0.28534	0.544637	0.390338	0.333416	0.477013	-2.79739	0.00406201	2.39126	Unchanged	Unchanged	FOXA1 site
chr3(+):93526549-93527543	1.64632	1.33768	0.892033	0.5942	-0.206003	0.554349	0.256217	-0.586149	0.121809	0.914321	-1.42823	0.0069629	2.15721	Unchanged	Unchanged	FOXA1 site
chr3(+):93560243-93560833	1.94452	2.10167	1.86227	2.06633	0.0764069	0.829257	0.0813109	0.150013	0.337196	0.472118	-0.12212	0.556694	0.254383	Unchanged	Unchanged	Not FOXA1
chr3(+):93668492-93669465	2.61133	2.3897	1.68967	1.5849	-0.145304	0.42769	0.368871	-0.0923468	0.648619	0.18801	-1.06416	0.000786521	3.10429	Unchanged	Unchanged	FOXA1 site
chr3(+):93691849-93693094	2.18913	1.97637	1.83833	1.60143	-0.111332	0.61874	0.208492	-0.199035	0.278489	0.555192	-0.466392	0.00326615	2.48596	Unchanged	Unchanged	Not FOXA1
chr3(+):93698646-93699613	11.116	10.0548	10.0415	9.2369	-0.165048	0.602583	0.219983	-0.120499	0.580964	0.235851	-0.279766	0.201309	0.696137	Unchanged	Unchanged	Not FOXA1
chr3(+):93747044-93747695	0.7917	0.97265	0.769233	0.9851	0.238011	0.468274	0.3295	0.356849	0.22701	0.643956	-0.0819029	0.778686	0.108638	Unchanged	Unchanged	FOXA1 site
chr3(+):93781341-93782366	7.04225	6.14273	6.07803	5.46653	-0.23162	0.320803	0.493761	-0.152978	0.429167	0.367373	-0.397561	0.054605	1.26277	Unchanged	Unchanged	Not FOXA1
chr3(+):93782479-93782734	0.807783	0.688033	0.4503	0.510967	-0.429721	0.162029	0.790407	0.182343	0.569501	0.244506	-1.3717	0.0245296	1.61031	Unchanged	Unchanged	Not FOXA1
chr3(+):94029684-94029992	0.226967	0.185583	0.1962	0.174633	-0.391105	0.583533	0.233935	-0.167996	0.801328	0.0961897	-0.393554	0.553739	0.256695	Unchanged	Unchanged	FOXA1 site
chr3(+):94242775-94243608	0.699717	0.5908	0.420733	0.406667	-0.336794	0.0790375	1.10217	-0.0490594	0.741899	0.129655	-1.21796	0.00998337	2.00072	Unchanged	Unchanged	FOXA1 site
chr3(+):94367425-94368187	0.778667	0.845067	0.374467	0.247367	0.286551	0.121035	0.91709	-0.598186	0.140359	0.852759	-1.65938	0.000610071	3.21462	Unchanged	Unchanged	FOXA1 site
chr3(+):94873586-94873983	0.51555	0.558017	0.180533	0.185433	0.129737	0.753016	0.123196	0.0386354	0.943656	0.0251864	-2.23616	0.0729945	1.13671	Unchanged	Unchanged	FOXA1 site
chr3(+):95686879-95687353	0.6512	0.35675	0.785967	0.464133	-1.05031	0.00539178	2.26827	-0.759929	0.122189	0.912968	0.605886	0.0659687	1.18066	Decreased	Unchanged	FOXA1 site
chr3(+):95695509-95696562	0.73325	0.391333	0.7079	0.5014	-1.4314	0.000706813	3.1507	-0.497584	0.246513	0.608161	-0.0997938	0.730269	0.136517	Decreased	Unchanged	FOXA1 site
chr3(+):95819726-95820572	0.68075	0.422967	0.6389	0.530267	-1.1948	0.0151248	1.82031	-0.268872	0.405935	0.391543	-0.177607	0.343744	0.463765	Decreased	Unchanged	FOXA1 site
chr3(+):96066015-96066667	0.695033	1.35225	0.9641	1.59757	1.37776	0.0333164	1.47734	0.728621	0.0646241	1.18961	1.17844	0.000453011	3.34389	Increased	Unchanged	FOXA1 site
chr3(+):96168374-96169145	0.7863	0.6795	0.527167	0.496533	-0.27756	0.155372	0.808626	-0.0863686	0.594885	0.225567	-0.98777	0.00365853	2.43669	Unchanged	Unchanged	Not FOXA1
chr3(+):96202609-96203051	0.7796	0.471617	1.0878	0.835567	-2.13038	0.000438719	3.35781	-0.380586	0.504491	0.297147	1.20639	0.185373	0.731954	Decreased	Unchanged	FOXA1 site
chr3(+):96531641-96533541	3.87675	3.61828	3.0195	3.1976	-0.229073	0.375416	0.425487	0.0826798	0.351847	0.453646	-0.64875	0.00256443	2.59101	Unchanged	Unchanged	Not FOXA1
chr3(+):96916011-96916428	0.683883	0.613433	0.205433	0.244267	-0.242348	0.385658	0.413797	0.249787	0.644369	0.190865	-2.50028	0.00105075	2.9785	Unchanged	Unchanged	FOXA1 site
chr3(+):96951327-96951893	0.5363	0.368533	0.206733	0.2815	-0.926483	0.0243584	1.61335	0.445364	0.0202805	1.69292	-2.06637	0.0161936	1.79066	Unchanged	Unchanged	FOXA1 site
chr3(+):96976591-96977522	1.70918	1.45942	1.8734	1.46873	-0.0914233	0.372489	0.428887	-0.351086	0.0570823	1.2435	0.278083	0.0825858	1.08309	Unchanged	Unchanged	FOXA1 site
chr3(+):97437865-97438378	0.751967	0.819583	0.9074	0.905933	0.29767	0.236697	0.625807	-0.00233377	0.986593	0.00586208	0.605136	0.0517551	1.28605	Unchanged	Unchanged	Not FOXA1
chr3(+):97482849-97484153	5.2067	4.96	4.58397	4.50523	-0.106456	0.6619	0.179208	-0.0249947	0.833181	0.0792607	-0.346759	0.0140269	1.85304	Unchanged	Unchanged	Not FOXA1
chr3(+):97540263-97541644	3.17175	2.8843	2.45843	2.30853	-0.16714	0.475031	0.323278	-0.0907627	0.611476	0.213621	-0.6602	0.0118907	1.92479	Unchanged	Unchanged	Not FOXA1
chr3(+):97646408-97647370	2.03108	1.33215	2.14747	1.46637	-0.676571	0.0125817	1.90026	-0.55039	0.148095	0.82946	0.165517	0.543639	0.264689	Unchanged	Unchanged	FOXA1 site
chr3(+):97690477-97691644	3.33905	3.03718	2.81523	2.567	-0.139284	0.547009	0.262006	-0.133171	0.272142	0.565205	-0.456417	0.000308668	3.51051	Unchanged	Unchanged	Not FOXA1
chr3(+):97758063-97758781	1.43428	1.42255	1.67407	1.6144	0.0430723	0.827637	0.0821601	-0.0523589	0.843243	0.074047	0.48695	0.189664	0.722016	Unchanged	Unchanged	Not FOXA1
chr3(+):98043800-98044445	1.96483	1.27725	0.7309	0.532233	-0.661543	0.0780634	1.10755	-0.457615	0.139403	0.855727	-2.12977	3.43503e-05	4.46407	Unchanged	Unchanged	FOXA1 site
chr3(+):98159199-98159846	0.716983	0.505533	0.531867	0.447433	-0.67853	0.00873354	2.05881	-0.249392	0.479404	0.319298	-0.762223	0.0286686	1.54259	Unchanged	Unchanged	FOXA1 site
chr3(+):98240777-98242085	6.5935	6.14893	6.1771	5.8701	-0.125076	0.611738	0.213434	-0.0735446	0.675305	0.1705	-0.182464	0.172046	0.764356	Unchanged	Unchanged	Not FOXA1
chr3(+):98311900-98313150	5.789	5.21408	4.63883	4.00913	-0.112406	0.678388	0.168522	-0.210472	0.199749	0.699515	-0.581	0.00156524	2.80542	Unchanged	Unchanged	FOXA1 site
chr3(+):98331343-98332168	0.475067	0.490433	0.242933	0.274967	-0.00265445	0.99343	0.00286257	0.178696	0.564856	0.248062	-1.54156	0.00231394	2.63565	Unchanged	Unchanged	Not FOXA1
chr3(+):98376106-98376787	1.38267	1.27207	0.933867	0.898333	-0.15421	0.581019	0.23581	-0.0559657	0.771094	0.112892	-0.971711	0.0582895	1.23441	Unchanged	Unchanged	Not FOXA1
chr3(+):98450975-98452550	1.5247	1.55275	1.22623	1.2892	-0.00544394	0.984851	0.00662953	0.0722426	0.813583	0.089598	-0.572213	0.100059	0.999743	Unchanged	Unchanged	Not FOXA1
chr3(+):98502766-98503491	0.929	0.717833	0.389467	0.3864	-0.484995	0.216072	0.665401	-0.0114048	0.980439	0.00857945	-1.9148	0.000361475	3.44192	Unchanged	Unchanged	Not FOXA1
chr3(+):98619866-98621121	6.14882	5.91895	5.36503	5.4481	-0.117626	0.645751	0.189935	0.022166	0.903953	0.0438542	-0.369809	0.056939	1.24459	Unchanged	Unchanged	FOXA1 site
chr3(+):98646890-98647866	1.13153	1.04218	0.744933	0.683533	-0.116013	0.659629	0.180701	-0.1241	0.655547	0.183396	-1.02712	0.00750927	2.1244	Unchanged	Unchanged	Not FOXA1
chr3(+):99345008-99345444	0.568217	0.29605	0.2019	0.148733	-1.07575	0.00984546	2.00676	-0.440913	0.178173	0.749159	-2.21061	0.00688896	2.16185	Decreased	Unchanged	FOXA1 site
chr3(+):99357079-99357678	1.70082	1.19245	0.899267	0.726	-0.593066	0.014448	1.84019	-0.308779	0.324122	0.489291	-1.47647	0.00157004	2.80409	Unchanged	Unchanged	Not FOXA1
chr3(+):99366533-99367338	2.60785	2.68952	1.9428	1.95627	0.0645934	0.698428	0.155878	0.00996565	0.964397	0.0157442	-0.752432	0.0241617	1.61687	Unchanged	Unchanged	FOXA1 site
chr3(+):99508241-99508551	0.768983	0.870617	0.718333	0.949167	-0.0493568	0.717368	0.144258	0.402008	0.0219683	1.6582	-0.190325	0.269817	0.56893	Unchanged	Unchanged	Not FOXA1
chr3(+):99535894-99537297	4.79493	4.38908	3.21883	2.95163	-0.12889	0.52627	0.278791	-0.125024	0.338828	0.47002	-0.98499	0.00558176	2.25323	Unchanged	Unchanged	FOXA1 site
chr3(+):99542521-99543448	0.95745	0.962483	0.7067	0.634667	0.0948472	0.634518	0.197556	-0.155099	0.104136	0.982399	-0.773689	0.000189464	3.72247	Unchanged	Unchanged	Not FOXA1
chr3(+):99761012-99761645	0.506183	0.336533	0.2135	0.165967	-0.655684	0.181092	0.742101	-0.363343	0.493016	0.307139	-1.90372	0.0355803	1.44879	Unchanged	Unchanged	FOXA1 site
chr3(+):99816750-99817098	0.66905	0.7702	0.460767	0.418567	0.354661	0.362021	0.441266	-0.138579	0.717022	0.144467	-0.929089	0.0288413	1.53998	Unchanged	Unchanged	Not FOXA1
chr3(+):99979426-99980369	8.14018	7.71213	7.52353	7.7186	-0.184489	0.453704	0.343228	0.0369288	0.842437	0.0744625	-0.218999	0.251404	0.599627	Unchanged	Unchanged	FOXA1 site
chr3(+):100049037-100049187	0.388133	0.323283	0.241733	0.0888667	0.0612094	0.61177	0.213412	-1.4437	0.0300927	1.52154	-1.14486	0.000379728	3.42053	Unchanged	Decreased	FOXA1 site
chr3(+):100053079-100054140	2.45132	2.22753	1.90107	1.86047	-0.210204	0.252749	0.597311	-0.0311446	0.740867	0.13026	-0.658907	0.000192138	3.71639	Unchanged	Unchanged	Not FOXA1
chr3(+):100119291-100120912	6.66852	6.08162	6.19457	5.5421	-0.109344	0.680294	0.167303	-0.160571	0.42815	0.368404	-0.205419	0.256227	0.591374	Unchanged	Unchanged	Not FOXA1
chr3(+):100181803-100182281	0.7545	0.95055	0.743967	1.0795	0.102914	0.63271	0.198795	0.537053	0.0903451	1.0441	-0.0402846	0.836977	0.0772865	Unchanged	Unchanged	Not FOXA1
chr3(+):100200855-100201458	0.609817	1.1058	0.4537	0.6895	0.990772	0.00927203	2.03283	0.603812	0.25887	0.586918	-0.75548	0.0500144	1.3009	Unchanged	Unchanged	FOXA1 site
chr3(+):100210850-100211906	3.55828	3.35755	2.4971	2.56773	-0.155531	0.526474	0.278623	0.0402418	0.624376	0.204554	-0.887473	8.19757e-05	4.08632	Unchanged	Unchanged	FOXA1 site
chr3(+):100280105-100281078	0.833583	0.659517	0.540767	0.536967	-0.526356	0.0492075	1.30797	-0.0101737	0.97683	0.0101808	-1.05864	0.0144346	1.84059	Unchanged	Unchanged	FOXA1 site
chr3(+):100309855-100310814	0.6797	0.731233	0.503733	0.610767	-0.00670354	0.968417	0.0139377	0.277961	0.101592	0.993142	-0.764389	0.00533905	2.27254	Unchanged	Unchanged	FOXA1 site
chr3(+):100353514-100354084	0.847983	0.847633	0.8597	0.847133	0.020328	0.897877	0.0467834	-0.0212442	0.934055	0.0296275	0.0398702	0.795902	0.0991403	Unchanged	Unchanged	FOXA1 site
chr3(+):100427933-100428786	5.27217	5.0915	4.81817	4.6153	-0.0404882	0.89439	0.0484729	-0.0620599	0.814922	0.0888842	-0.249085	0.286491	0.54289	Unchanged	Unchanged	FOXA1 site
chr3(+):100429169-100429748	1.20582	1.20815	0.965233	1.0847	-0.119306	0.48518	0.314097	0.168346	0.68559	0.163936	-0.583517	0.145998	0.835654	Unchanged	Unchanged	Not FOXA1
chr3(+):100978810-100979138	0.550383	0.45315	0.197933	0.180467	-0.314821	0.560447	0.251465	-0.133282	0.822671	0.0847736	-2.18945	0.0248799	1.60415	Unchanged	Unchanged	Not FOXA1
chr3(+):101231330-101232505	1.5811	1.36268	1.38697	1.07107	-0.101788	0.402774	0.394939	-0.372885	0.0316665	1.4994	-0.356076	0.0245323	1.61026	Unchanged	Unchanged	Not FOXA1
chr3(+):101280135-101281043	5.27082	4.61493	4.5751	4.31673	-0.28025	0.332504	0.478203	-0.0838633	0.55407	0.256435	-0.38309	0.0424878	1.37174	Unchanged	Unchanged	FOXA1 site
chr3(+):101281195-101281526	1.59785	1.24172	1.01737	0.780533	-0.355231	0.254335	0.594594	-0.382308	0.373968	0.427166	-1.09839	0.0178823	1.74758	Unchanged	Unchanged	Not FOXA1
chr3(+):101292418-101293979	6.08785	5.84638	5.4312	5.3764	-0.0946166	0.707942	0.150002	-0.0146305	0.910473	0.040733	-0.312441	0.073735	1.13233	Unchanged	Unchanged	FOXA1 site
chr3(+):101394950-101396341	9.30595	8.61268	8.45787	8.25607	-0.178986	0.495818	0.304678	-0.0348392	0.876255	0.0573693	-0.263687	0.254803	0.593795	Unchanged	Unchanged	FOXA1 site
chr3(+):101404881-101406246	4.46842	4.09568	3.79913	3.72307	-0.201397	0.426951	0.369622	-0.0291789	0.867191	0.0618853	-0.435452	0.0512788	1.29006	Unchanged	Unchanged	Not FOXA1
chr3(+):101442621-101442944	1.43023	1.39222	1.23347	1.14653	0.00963303	0.955974	0.0195538	-0.10544	0.623737	0.204998	-0.399496	0.131924	0.879677	Unchanged	Unchanged	Not FOXA1
chr3(+):101443067-101444337	9.9995	8.81962	9.72537	8.89483	-0.232515	0.380054	0.420155	-0.128785	0.55585	0.255042	-0.0791219	0.621546	0.206527	Unchanged	Unchanged	Not FOXA1
chr3(+):101497633-101498805	6.4779	5.87203	5.56353	5.14123	-0.162932	0.479897	0.318852	-0.113887	0.335294	0.474574	-0.410015	0.00553145	2.25716	Unchanged	Unchanged	Not FOXA1
chr3(+):101522055-101522351	0.760683	0.839567	0.912333	1.0457	0.0566716	0.868469	0.0612458	0.196836	0.660688	0.180004	0.58304	0.242616	0.61508	Unchanged	Unchanged	FOXA1 site
chr3(+):101546066-101546969	1.86717	1.69163	1.4612	1.29997	-0.125812	0.620405	0.207325	-0.168679	0.126037	0.899503	-0.637529	0.00199486	2.70009	Unchanged	Unchanged	Not FOXA1
chr3(+):101567734-101569038	5.11433	4.82812	5.47467	5.23317	-0.104095	0.684188	0.164825	-0.0650869	0.755202	0.121937	0.203629	0.305053	0.515625	Unchanged	Unchanged	FOXA1 site
chr3(+):101585041-101585289	0.833383	1.08295	0.797867	1.00223	0.421416	0.115933	0.935794	0.328999	0.268734	0.570677	-0.123042	0.53794	0.269266	Unchanged	Unchanged	Not FOXA1
chr3(+):101587200-101587916	1.71672	1.14715	1.1988	0.847833	-0.627505	0.0623508	1.20516	-0.499738	0.157235	0.803451	-0.898447	0.030198	1.52002	Unchanged	Unchanged	FOXA1 site
chr3(+):101597464-101597844	0.586033	0.405467	0.4625	0.372833	-0.695678	0.0726972	1.13848	-0.310923	0.511153	0.291449	-0.617485	0.0650485	1.18676	Unchanged	Unchanged	FOXA1 site
chr3(+):101598000-101598453	0.9764	0.975733	0.671567	0.7382	-0.0786366	0.740592	0.130421	0.136481	0.331507	0.479507	-0.931931	0.00319734	2.49521	Unchanged	Unchanged	FOXA1 site
chr3(+):101643959-101644779	0.4461	0.553083	0.197567	0.280267	0.249715	0.195334	0.709223	0.504461	0.00340964	2.46729	-1.81391	0.00895509	2.04793	Unchanged	Unchanged	FOXA1 site
chr3(+):101808054-101809267	1.17475	1.50082	1.1433	1.24583	0.541659	0.0425221	1.37139	0.123907	0.404647	0.392923	-0.0772651	0.347496	0.45905	Unchanged	Unchanged	FOXA1 site
chr3(+):101899127-101899849	0.638733	0.70935	0.564933	0.540967	0.300825	0.212523	0.672594	-0.0625409	0.864077	0.0634477	-0.334877	0.27484	0.56092	Unchanged	Unchanged	FOXA1 site
chr3(+):101947921-101948265	0.9769	1.09668	1.13023	1.36303	0.0118052	0.923102	0.0347505	0.2702	0.320004	0.494844	0.456663	0.0629068	1.2013	Unchanged	Unchanged	FOXA1 site
chr3(+):101956823-101957726	4.30593	4.2217	4.21923	3.90453	0.047246	0.836546	0.0775102	-0.111831	0.529543	0.276099	-0.0581052	0.655557	0.183389	Unchanged	Unchanged	FOXA1 site
chr3(+):102194818-102195855	3.43505	3.65732	4.8623	4.9552	0.232825	0.340817	0.467479	0.0273044	0.909826	0.0410418	1.27602	0.0255172	1.59317	Unchanged	Unchanged	FOXA1 site
chr3(+):102248144-102248980	1.04065	0.9621	0.936767	0.750433	0.0363862	0.90809	0.0418713	-0.319966	0.0803656	1.09493	-0.288998	0.00941431	2.02621	Unchanged	Unchanged	FOXA1 site
chr3(+):102295610-102296690	2.01432	1.59477	2.3663	1.87713	-0.341002	0.0708305	1.14978	-0.334102	0.13693	0.863503	0.509423	0.0413893	1.38311	Unchanged	Unchanged	FOXA1 site
chr3(+):102312618-102313097	1.04827	0.293717	0.928667	0.2822	-1.93589	0.00651016	2.18641	-1.71844	0.00370824	2.43083	-0.330643	0.107102	0.970201	Decreased	Decreased	FOXA1 site
chr3(+):102389740-102390252	0.760983	0.80625	0.623567	0.6091	0.159467	0.654246	0.184259	-0.0338647	0.828607	0.0816516	-0.526814	0.0771459	1.11269	Unchanged	Unchanged	FOXA1 site
chr3(+):102392232-102392954	1.05502	1.06195	0.936933	1.08937	-0.181346	0.437093	0.359427	0.217471	0.167212	0.776733	-0.324308	0.21993	0.657716	Unchanged	Unchanged	Not FOXA1
chr3(+):103532406-103533333	1.55838	3.17268	1.2817	2.7942	0.952461	0.0436974	1.35954	1.12438	0.00888692	2.05125	-0.517774	0.0196508	1.70662	Unchanged	Increased	FOXA1 site
chr3(+):103612761-103613625	0.967733	1.1014	1.22113	1.4764	0.0241668	0.823902	0.0841247	0.273863	0.305426	0.515093	0.773551	0.0849512	1.07083	Unchanged	Unchanged	FOXA1 site
chr3(+):103925771-103926334	1.57277	1.26792	0.819333	0.595967	-0.262018	0.325981	0.486808	-0.459219	0.0836037	1.07777	-1.50545	0.00119246	2.92355	Unchanged	Unchanged	FOXA1 site
chr3(+):104228945-104229762	1.07467	0.985283	1.10583	0.8026	0.162569	0.405545	0.391961	-0.462381	0.122172	0.913029	0.0837034	0.679427	0.167857	Unchanged	Unchanged	FOXA1 site
chr3(+):104317607-104318546	3.35912	2.0684	3.23323	2.0271	-0.724121	0.00644628	2.19069	-0.67356	0.00481771	2.31716	-0.108181	0.217803	0.661935	Unchanged	Unchanged	FOXA1 site
chr3(+):104330131-104331807	1.86327	2.25598	2.02723	2.25577	0.408954	0.137718	0.86101	0.154106	0.524541	0.280221	0.254572	0.141393	0.849571	Unchanged	Unchanged	FOXA1 site
chr3(+):104634729-104635387	1.00648	1.14313	1.12007	1.41667	-0.0381467	0.898473	0.0464951	0.338916	0.36569	0.436887	0.327014	0.0753422	1.12296	Unchanged	Unchanged	FOXA1 site
chr3(+):104859256-104859450	0.592633	0.252083	0.652333	0.300833	-1.39011	0.0402053	1.39572	-1.11664	0.0582864	1.23443	0.291654	0.253192	0.59655	Decreased	Unchanged	FOXA1 site
chr3(+):104859497-104860395	2.6405	2.41653	2.87283	2.59987	-0.108823	0.444364	0.352261	-0.144037	0.523675	0.280939	0.254539	0.296424	0.528087	Unchanged	Unchanged	FOXA1 site
chr3(+):105084946-105085895	13.8529	13.0393	12.4949	12.1892	-0.131121	0.639991	0.193826	-0.0357399	0.876166	0.0574136	-0.283772	0.213053	0.671513	Unchanged	Unchanged	Not FOXA1
chr3(+):105085986-105086696	3.37192	3.0783	2.83763	2.6693	-0.163655	0.376451	0.424291	-0.0882267	0.532738	0.273486	-0.461078	0.0547215	1.26184	Unchanged	Unchanged	Not FOXA1
chr3(+):105086838-105087090	1.82322	1.78353	1.54717	1.64527	-0.127427	0.579498	0.236948	0.0886928	0.735388	0.133483	-0.440257	0.113747	0.944059	Unchanged	Unchanged	Not FOXA1
chr3(+):105087100-105087282	1.9012	1.86137	1.34353	1.46933	-0.12589	0.672144	0.172538	0.12913	0.72092	0.142113	-0.871961	0.026683	1.57376	Unchanged	Unchanged	Not FOXA1
chr3(+):105087492-105088307	4.51438	4.00387	3.13397	3.06227	-0.253336	0.270336	0.568097	-0.0333899	0.853902	0.0685921	-0.911453	0.00507349	2.29469	Unchanged	Unchanged	FOXA1 site
chr3(+):105088359-105088549	2.5647	2.16337	1.90037	1.91847	-0.423107	0.124062	0.906362	0.0136759	0.924985	0.0338652	-0.764825	0.00020957	3.67867	Unchanged	Unchanged	Not FOXA1
chr3(+):105587098-105588714	9.06173	8.03255	8.1323	7.4095	-0.207019	0.470796	0.327167	-0.134287	0.514442	0.288663	-0.29699	0.145189	0.838066	Unchanged	Unchanged	FOXA1 site
chr3(+):105601228-105602019	1.0878	1.06885	0.7844	0.8246	-0.083353	0.811308	0.0908142	0.0721049	0.742565	0.129265	-0.826668	0.0237893	1.62362	Unchanged	Unchanged	Not FOXA1
chr3(+):105681210-105681740	0.4671	0.379483	0.246	0.192533	-0.280922	0.352844	0.452417	-0.35355	0.519838	0.284132	-1.48417	0.0275286	1.56022	Unchanged	Unchanged	FOXA1 site
chr3(+):105686028-105686402	0.508417	0.422983	0.3329	0.277133	-0.26585	0.571765	0.242782	-0.264509	0.0223061	1.65158	-1.03877	0.0125303	1.90204	Unchanged	Unchanged	FOXA1 site
chr3(+):105743995-105744537	1.15492	0.891933	0.740133	0.695967	-0.528943	0.0482963	1.31609	-0.088767	0.674157	0.171239	-1.08463	0.00806975	2.09314	Unchanged	Unchanged	FOXA1 site
chr3(+):106176135-106176530	0.937083	1.18507	0.420967	0.4615	0.393307	0.251967	0.598656	0.132625	0.668012	0.175216	-1.78746	0.00527775	2.27755	Unchanged	Unchanged	FOXA1 site
chr3(+):106292171-106292823	0.7162	0.656	0.203933	0.2365	-0.191851	0.29208	0.534498	0.213743	0.638739	0.194677	-2.59069	0.00316675	2.49939	Unchanged	Unchanged	FOXA1 site
chr3(+):106397467-106398427	2.05527	2.6733	1.37873	1.77357	0.387298	0.124137	0.906097	0.36331	0.136194	0.865842	-0.986508	0.00496087	2.30444	Unchanged	Unchanged	FOXA1 site
chr3(+):106417961-106418478	0.6267	0.57815	0.451833	0.281833	0.125581	0.688636	0.16201	-0.680948	0.11144	0.95296	-0.827032	0.0164532	1.78375	Unchanged	Unchanged	FOXA1 site
chr3(+):106681652-106682731	1.2875	1.171	1.23993	1.28017	-0.330354	0.156997	0.80411	0.0460691	0.858409	0.0663056	-0.106649	0.548132	0.261115	Unchanged	Unchanged	FOXA1 site
chr3(+):106954753-106955056	0.856517	0.861583	0.943567	1.02243	-0.134993	0.481784	0.317148	0.11581	0.51294	0.289933	0.294266	0.218132	0.66128	Unchanged	Unchanged	FOXA1 site
chr3(+):106959354-106960481	3.2366	3.01395	2.65383	2.7508	-0.220914	0.26407	0.57828	0.0517735	0.65414	0.18433	-0.525256	0.00297728	2.52618	Unchanged	Unchanged	Not FOXA1
chr3(+):106983522-106984452	0.935633	0.899467	0.7248	0.7095	-0.0736165	0.453864	0.343074	-0.0307803	0.924332	0.0341718	-0.66154	0.017991	1.74494	Unchanged	Unchanged	FOXA1 site
chr3(+):107148679-107150882	1.71488	1.61288	1.5141	1.43383	-0.0963296	0.524671	0.280113	-0.0785832	0.685179	0.164196	-0.339386	0.118977	0.924537	Unchanged	Unchanged	Not FOXA1
chr3(+):107157382-107157905	1.41428	1.50007	0.7675	0.9252	0.00967381	0.961301	0.0171407	0.269599	0.331091	0.480053	-1.42515	0.00111104	2.95427	Unchanged	Unchanged	Not FOXA1
chr3(+):107239469-107239797	1.6017	1.91167	1.08377	1.46523	0.15381	0.372795	0.42853	0.435076	0.118133	0.927628	-0.967761	0.00220788	2.65602	Unchanged	Unchanged	FOXA1 site
chr3(+):107241243-107243228	4.15425	4.06343	3.897	3.91917	-0.0682374	0.792307	0.101107	0.00818299	0.943748	0.025144	-0.178905	0.0860936	1.06503	Unchanged	Unchanged	FOXA1 site
chr3(+):107543211-107544777	0.991233	1.34238	0.714933	1.01607	0.396701	0.139275	0.856128	0.507114	0.0705211	1.15168	-0.826143	0.0150959	1.82114	Unchanged	Unchanged	FOXA1 site
chr3(+):107574552-107574926	1.01207	1.05413	1.03793	1.0516	0.0995682	0.804235	0.0946168	0.0188723	0.95093	0.0218515	0.0737616	0.872595	0.0591875	Unchanged	Unchanged	Not FOXA1
chr3(+):107646057-107647336	2.42657	2.23642	1.8712	1.8874	-0.205842	0.260667	0.583914	0.0124364	0.952244	0.0212516	-0.672284	0.0138553	1.85838	Unchanged	Unchanged	FOXA1 site
chr3(+):107658423-107659051	0.448567	0.2537	0.237767	0.189	-1.05024	0.000620215	3.20746	-0.33116	0.334317	0.475842	-1.47153	0.000863093	3.06394	Decreased	Unchanged	FOXA1 site
chr3(+):107771506-107772719	1.39817	1.30863	0.586667	0.554633	-0.0993414	0.413452	0.383574	-0.0810067	0.772354	0.112183	-1.91322	0.00254068	2.59505	Unchanged	Unchanged	FOXA1 site
chr3(+):107809368-107810545	1.71607	1.48975	1.2009	1.1649	-0.29819	0.139362	0.855855	-0.0439099	0.782465	0.106535	-0.893725	0.00638173	2.19506	Unchanged	Unchanged	FOXA1 site
chr3(+):107940722-107941970	4.8011	4.46463	3.52267	3.51833	-0.168083	0.429176	0.367365	-0.00177579	0.989659	0.00451441	-0.787293	0.00268713	2.57071	Unchanged	Unchanged	Not FOXA1
chr3(+):108014802-108015511	0.470617	0.579083	0.276567	0.329567	0.318045	0.290229	0.53726	0.252943	0.548175	0.261081	-1.265	0.00432374	2.36414	Unchanged	Unchanged	Not FOXA1
chr3(+):108124724-108124916	0.501433	0.575933	0.432	0.466633	0.263442	0.325588	0.487332	0.111258	0.720387	0.142434	-0.402123	0.135934	0.866673	Unchanged	Unchanged	FOXA1 site
chr3(+):108125532-108126091	1.56208	1.80842	1.2801	1.50247	0.197335	0.291489	0.535379	0.231076	0.353488	0.451625	-0.526634	0.0075298	2.12322	Unchanged	Unchanged	FOXA1 site
chr3(+):108126571-108126827	0.66425	0.775133	0.553167	0.770767	0.00773233	0.981537	0.00809325	0.47858	0.449605	0.347169	-0.487102	0.0464482	1.33303	Unchanged	Unchanged	FOXA1 site
chr3(+):108307807-108309018	4.09087	3.33405	3.29187	2.88563	-0.370468	0.150899	0.821314	-0.190018	0.199012	0.70112	-0.570889	0.00747607	2.12633	Unchanged	Unchanged	Not FOXA1
chr3(+):108701944-108702262	0.386517	0.327567	0.210733	0.1859	-0.261035	0.554093	0.256417	-0.180892	0.129157	0.888881	-1.41592	0.0338462	1.47049	Unchanged	Unchanged	Not FOXA1
chr3(+):108817160-108817503	0.881367	0.95985	0.870367	0.886967	0.210759	0.580528	0.236177	0.0272566	0.861698	0.0646448	-0.0360133	0.847728	0.0717434	Unchanged	Unchanged	Not FOXA1
chr3(+):109035161-109035636	1.04295	0.908117	0.199233	0.176033	-0.201968	0.317453	0.49832	-0.17861	0.773668	0.111445	-3.24331	0.00405063	2.39248	Unchanged	Unchanged	Not FOXA1
chr3(+):109128693-109129588	1.62215	1.49962	1.25297	1.3525	-0.274128	0.25359	0.595868	0.110281	0.630539	0.200288	-0.668387	0.0615753	1.21059	Unchanged	Unchanged	FOXA1 site
chr3(+):109619418-109620056	1.293	1.25987	0.724933	0.825033	-0.1351	0.394585	0.40386	0.186604	0.386862	0.412444	-1.36021	0.00317259	2.49859	Unchanged	Unchanged	FOXA1 site
chr3(+):110330559-110331452	1.42477	2.22245	1.28647	1.79253	0.762901	0.0219553	1.65846	0.478586	0.0392645	1.406	-0.280965	0.112481	0.948921	Unchanged	Unchanged	FOXA1 site
chr3(+):110461965-110462632	0.72285	0.398983	0.427733	0.170333	-0.697696	0.00753473	2.12293	-1.32835	0.047166	1.32637	-1.25091	0.000803877	3.09481	Unchanged	Decreased	FOXA1 site
chr3(+):110599753-110600339	0.697767	0.705783	0.455833	0.3913	0.118674	0.728972	0.137289	-0.220231	0.385758	0.413685	-1.04369	0.0620406	1.20732	Unchanged	Unchanged	Not FOXA1
chr3(+):110703350-110703649	0.526683	0.572117	0.238967	0.351	-0.0379923	0.918119	0.0371009	0.554662	0.220568	0.656457	-1.76893	0.0498311	1.3025	Unchanged	Unchanged	FOXA1 site
chr3(+):110703716-110704220	2.43428	3.20138	0.982467	1.69053	0.278088	0.252646	0.597487	0.782998	0.0570799	1.24352	-1.98384	0.000124218	3.90581	Unchanged	Unchanged	FOXA1 site
chr3(+):110789719-110791366	3.62085	3.40175	2.51657	2.47333	-0.125932	0.572307	0.242371	-0.0250001	0.880462	0.0552895	-0.908898	6.35924e-05	4.1966	Unchanged	Unchanged	Not FOXA1
chr3(+):111392913-111394134	4.02967	3.5625	2.42607	2.3085	-0.225987	0.404703	0.392863	-0.0716635	0.65517	0.183646	-1.21535	0.000210285	3.67719	Unchanged	Unchanged	FOXA1 site
chr3(+):111436323-111436853	1.05898	1.15703	1.02437	1.35887	-0.19521	0.356249	0.448246	0.407672	0.107631	0.968061	-0.0943529	0.650068	0.187041	Unchanged	Unchanged	Not FOXA1
chr3(+):111451108-111451751	2.70952	1.96398	1.91517	1.55643	-0.563128	0.0550837	1.25898	-0.299226	0.238414	0.622668	-0.871478	0.00986847	2.00575	Unchanged	Unchanged	FOXA1 site
chr3(+):111451895-111452288	0.934483	0.751967	0.893067	0.744833	-0.362443	0.141225	0.85009	-0.26185	0.372627	0.428726	-0.127965	0.59921	0.222421	Unchanged	Unchanged	FOXA1 site
chr3(+):111458107-111458632	0.454517	0.703367	0.2235	0.304467	0.685175	0.159134	0.798238	0.446009	0.606281	0.217326	-1.61695	0.00909631	2.04113	Unchanged	Unchanged	Not FOXA1
chr3(+):111697393-111698538	6.63462	6.07743	5.81003	5.40987	-0.145202	0.66167	0.179359	-0.102953	0.357763	0.446405	-0.360474	0.0332077	1.47876	Unchanged	Unchanged	Not FOXA1
chr3(+):111791273-111791805	1.6869	1.6529	0.7458	0.7099	-0.0177305	0.947443	0.0234471	-0.071173	0.605409	0.217951	-1.8171	0.0025974	2.58546	Unchanged	Unchanged	FOXA1 site
chr3(+):111793856-111794402	1.18323	1.45043	0.786633	0.920067	0.326311	0.0427921	1.36864	0.226047	0.316322	0.499871	-1.00601	0.00162154	2.79007	Unchanged	Unchanged	Not FOXA1
chr3(+):111804620-111805755	4.60988	4.04118	3.09607	2.88037	-0.235337	0.382334	0.417557	-0.104184	0.244296	0.612083	-0.983967	0.00113674	2.94434	Unchanged	Unchanged	Not FOXA1
chr3(+):111816246-111816734	0.527517	0.65155	0.228667	0.2187	0.392043	0.32758	0.484682	-0.0642929	0.905902	0.0429187	-1.85354	0.00363199	2.43985	Unchanged	Unchanged	Not FOXA1
chr3(+):111827884-111828683	0.952033	0.757667	0.585033	0.4488	-0.306552	0.128187	0.892157	-0.382446	0.297809	0.526062	-1.17289	0.00591561	2.228	Unchanged	Unchanged	FOXA1 site
chr3(+):111853539-111854025	0.541017	0.879333	0.4014	0.463833	0.927817	0.00591117	2.22833	0.208566	0.475725	0.322644	-0.761837	0.0612722	1.21274	Unchanged	Unchanged	FOXA1 site
chr3(+):112127778-112128310	0.82325	0.8647	0.556833	0.601867	0.0492832	0.831381	0.0801997	0.112198	0.750493	0.124653	-0.968569	0.0115706	1.93665	Unchanged	Unchanged	Not FOXA1
chr3(+):112279960-112281523	7.60825	6.98585	7.2357	6.55773	-0.106288	0.67085	0.173374	-0.141935	0.432588	0.363926	-0.141401	0.375254	0.425674	Unchanged	Unchanged	Not FOXA1
chr3(+):112281620-112281901	1.28793	1.3709	0.820967	0.94	0.0380501	0.926185	0.0333024	0.195337	0.298627	0.52487	-1.09599	0.0820143	1.08611	Unchanged	Unchanged	Not FOXA1
chr3(+):112359200-112360207	1.46688	1.52737	1.41573	1.6229	-0.0843399	0.7431	0.128953	0.197025	0.316256	0.499961	-0.100654	0.196959	0.705625	Unchanged	Unchanged	Not FOXA1
chr3(+):112361790-112362105	1.82243	1.9689	1.79157	2.14843	-0.0506474	0.845001	0.0731427	0.262063	0.380265	0.419914	-0.0488747	0.739272	0.131195	Unchanged	Unchanged	Not FOXA1
chr3(+):112383351-112384293	1.04915	0.9262	0.603967	0.539867	-0.187148	0.629593	0.20094	-0.161866	0.517959	0.285705	-1.30696	0.0581838	1.2352	Unchanged	Unchanged	FOXA1 site
chr3(+):112443089-112443608	0.69085	0.419533	0.223533	0.139867	-0.728066	0.0342835	1.46492	-0.676438	0.371768	0.429728	-2.37328	0.00308154	2.51123	Unchanged	Unchanged	FOXA1 site
chr3(+):112541506-112541908	0.215433	0.45085	0.117633	0.188467	1.18714	0.0194927	1.71013	0.680012	0.421972	0.374716	-1.41294	0.0401653	1.39615	Increased	Unchanged	FOXA1 site
chr3(+):112709432-112710497	7.95713	7.19543	6.77017	6.40867	-0.196055	0.425013	0.371598	-0.0791671	0.71054	0.148412	-0.43365	0.0534475	1.27207	Unchanged	Unchanged	Not FOXA1
chr3(+):112737660-112738799	4.42705	3.91938	3.617	3.3222	-0.213542	0.391081	0.407733	-0.122655	0.299256	0.523957	-0.533975	0.00225573	2.64671	Unchanged	Unchanged	Not FOXA1
chr3(+):112769921-112770567	0.7387	0.907117	0.604033	0.8655	0.119415	0.513725	0.289269	0.518906	0.27	0.568636	-0.531959	0.254071	0.595046	Unchanged	Unchanged	Not FOXA1
chr3(+):112930283-112931724	0.919417	0.788033	0.630067	0.5486	-0.234444	0.272549	0.564555	-0.19975	0.255169	0.593173	-0.939959	0.0171828	1.76491	Unchanged	Unchanged	Not FOXA1
chr3(+):112950658-112951192	0.5968	0.63655	0.294433	0.250233	0.185958	0.423399	0.37325	-0.234667	0.426097	0.370491	-1.61065	0.0088125	2.0549	Unchanged	Unchanged	FOXA1 site
chr3(+):112993563-112994328	1.21527	1.05145	0.7198	0.539267	-0.129713	0.336192	0.473413	-0.416597	0.10832	0.96529	-1.24895	0.00190451	2.72022	Unchanged	Unchanged	FOXA1 site
chr3(+):112994758-112995149	0.91985	1.06137	0.4104	0.471933	0.207857	0.541479	0.266418	0.201552	0.684224	0.164802	-1.80021	0.000799466	3.0972	Unchanged	Unchanged	Not FOXA1
chr3(+):113005873-113006857	0.824417	0.80755	0.5329	0.6349	-0.187103	0.48139	0.317503	0.252665	0.319797	0.495126	-1.06631	0.0326007	1.48677	Unchanged	Unchanged	Not FOXA1
chr3(+):113233260-113234535	4.90043	4.38325	3.4537	3.35217	-0.229329	0.425344	0.371259	-0.0430489	0.613305	0.212324	-0.87797	0.0131715	1.88036	Unchanged	Unchanged	Not FOXA1
chr3(+):113251053-113251499	0.88595	0.939	0.672133	0.7691	0.0119318	0.958816	0.0182645	0.194424	0.518252	0.285459	-0.710378	0.0795016	1.09962	Unchanged	Unchanged	FOXA1 site
chr3(+):113251555-113252225	1.266	1.04422	0.949367	0.8204	-0.319734	0.117297	0.930714	-0.210638	0.342832	0.464918	-0.73729	0.0171633	1.7654	Unchanged	Unchanged	Not FOXA1
chr3(+):113255408-113255973	1.1481	0.7754	0.481833	0.397033	-0.653115	0.00664089	2.17777	-0.279274	0.434678	0.361833	-1.91286	0.00274154	2.56201	Unchanged	Unchanged	FOXA1 site
chr3(+):113345624-113346062	1.15653	1.32642	1.05423	1.5717	-0.219543	0.141498	0.849249	0.576132	0.213109	0.671397	-0.255893	0.132012	0.879387	Unchanged	Unchanged	Not FOXA1
chr3(+):113381800-113382661	0.7853	0.78045	0.4707	0.4739	-0.0170204	0.92866	0.0321434	0.00977481	0.963285	0.016245	-1.22449	0.0292323	1.53414	Unchanged	Unchanged	FOXA1 site
chr3(+):113414965-113415263	1.42418	1.42577	1.3098	1.5392	-0.229453	0.483525	0.315581	0.232834	0.179609	0.745672	-0.23224	0.429648	0.366887	Unchanged	Unchanged	Not FOXA1
chr3(+):113415352-113416623	6.88497	6.6009	7.28703	7.0409	-0.0734982	0.769523	0.113778	-0.0495717	0.818201	0.08714	0.168692	0.396152	0.402138	Unchanged	Unchanged	Not FOXA1
chr3(+):113464039-113465409	4.91877	4.56022	4.0069	3.82877	-0.13993	0.540236	0.267417	-0.0656068	0.654614	0.184014	-0.541166	0.0276109	1.55892	Unchanged	Unchanged	Not FOXA1
chr3(+):113465486-113466518	5.55522	4.71672	4.9205	4.45867	-0.315295	0.187877	0.726126	-0.142193	0.335917	0.473768	-0.331119	0.0429127	1.36741	Unchanged	Unchanged	Not FOXA1
chr3(+):113557098-113558185	1.76263	1.6425	1.27383	1.41497	-0.26778	0.260331	0.584475	0.151592	0.062045	1.20729	-0.821667	0.000483179	3.31589	Unchanged	Unchanged	Not FOXA1
chr3(+):113608948-113609657	0.989217	0.871617	0.831267	0.753033	-0.212283	0.442459	0.354127	-0.142598	0.351036	0.454649	-0.464692	0.102085	0.991036	Unchanged	Unchanged	Not FOXA1
chr3(+):113616163-113616688	1.21742	1.08023	1.26033	1.1576	-0.227917	0.39682	0.401407	-0.122669	0.41961	0.377154	0.101759	0.655371	0.183513	Unchanged	Unchanged	FOXA1 site
chr3(+):113666159-113667709	2.3593	2.13422	1.6905	1.6641	-0.217499	0.286331	0.543131	-0.0227079	0.897894	0.0467747	-0.840963	0.0155019	1.80961	Unchanged	Unchanged	Not FOXA1
chr3(+):113774987-113776133	9.4193	8.71687	8.52857	8.40613	-0.191635	0.492287	0.307782	-0.020861	0.868135	0.0614125	-0.273674	0.0663805	1.17796	Unchanged	Unchanged	Not FOXA1
chr3(+):113863849-113864506	1.18788	1.54175	0.641733	0.697767	0.460301	0.0822521	1.08485	0.120771	0.405659	0.391839	-1.43409	0.0271808	1.56574	Unchanged	Unchanged	FOXA1 site
chr3(+):113866148-113866461	0.674767	0.979833	0.443633	0.608167	0.577138	0.182364	0.739061	0.455099	0.241307	0.61743	-1.02998	0.0967078	1.01454	Unchanged	Unchanged	Not FOXA1
chr3(+):113871339-113872047	1.96435	1.59318	1.06637	0.938333	-0.348528	0.0978495	1.00944	-0.184531	0.197473	0.704493	-1.42449	0.00212335	2.67298	Unchanged	Unchanged	Not FOXA1
chr3(+):113955783-113956728	0.993183	0.893983	0.5812	0.5701	-0.206385	0.37121	0.43038	-0.0278197	0.898588	0.0464395	-1.27363	0.0151929	1.81836	Unchanged	Unchanged	FOXA1 site
chr3(+):114018214-114018743	0.92225	0.985567	0.7528	0.901467	-0.0294152	0.924708	0.0339952	0.260008	0.468735	0.329072	-0.536238	0.146999	0.832687	Unchanged	Unchanged	Not FOXA1
chr3(+):114399141-114399516	0.64065	0.980133	0.667467	1.14237	0.414077	0.166474	0.778653	0.775258	0.0925413	1.03366	0.120849	0.725176	0.139556	Unchanged	Unchanged	FOXA1 site
chr3(+):114437497-114438553	1.11788	1.47327	1.13753	1.6123	0.280826	0.122512	0.91182	0.503211	0.100564	0.997556	0.0507242	0.847594	0.0718121	Unchanged	Unchanged	FOXA1 site
chr3(+):114464625-114465593	0.868117	0.869033	0.595967	0.758367	-0.218959	0.239145	0.621338	0.347664	0.137891	0.860465	-0.936068	0.0113253	1.94595	Unchanged	Unchanged	Not FOXA1
chr3(+):114598889-114599409	0.953833	0.652983	0.749067	0.5629	-0.640819	0.0215024	1.66751	-0.412215	0.0628237	1.20188	-0.629217	0.0221823	1.65399	Unchanged	Unchanged	Not FOXA1
chr3(+):114618401-114618755	0.868367	1.0707	0.6925	0.767467	0.395868	0.350158	0.455735	0.14829	0.576686	0.23906	-0.592558	0.153871	0.812844	Unchanged	Unchanged	Not FOXA1
chr3(+):114811037-114811641	1.25575	1.30823	1.43763	1.5748	-0.0439212	0.767562	0.114887	0.131473	0.46984	0.32805	0.420881	0.0628793	1.20149	Unchanged	Unchanged	Not FOXA1
chr3(+):114818783-114819559	1.42315	1.3366	1.29373	1.27203	-0.148027	0.112873	0.947409	-0.0244038	0.797309	0.0983731	-0.263115	0.0101347	1.99419	Unchanged	Unchanged	Not FOXA1
chr3(+):114864908-114865177	1.98355	1.82693	1.51923	1.55073	-0.218985	0.271228	0.566665	0.0296072	0.858221	0.0664008	-0.688182	0.0225065	1.64769	Unchanged	Unchanged	Not FOXA1
chr3(+):114865454-114867159	9.45213	9.20755	9.21327	9.0143	-0.043862	0.859969	0.0655172	-0.0314973	0.905384	0.043167	-0.0729328	0.744362	0.128216	Unchanged	Unchanged	FOXA1 site
chr3(+):115036605-115037434	0.694733	0.62805	0.331667	0.3709	-0.256992	0.22442	0.648938	0.161296	0.54973	0.259851	-1.67326	0.000776584	3.10981	Unchanged	Unchanged	FOXA1 site
chr3(+):115342189-115342794	0.936467	0.958233	0.584667	0.687067	-0.0674769	0.659029	0.181096	0.232836	0.455509	0.341503	-1.13975	0.00203926	2.69053	Unchanged	Unchanged	Not FOXA1
chr3(+):115377029-115377598	0.779267	0.9002	0.428733	0.567133	0.126417	0.621336	0.206674	0.403607	0.157021	0.804042	-1.39791	0.00151729	2.81893	Unchanged	Unchanged	Not FOXA1
chr3(+):115411551-115412114	0.998933	1.00695	0.951567	1.0625	-0.137173	0.512645	0.290183	0.159086	0.484049	0.315111	-0.13692	0.557767	0.253547	Unchanged	Unchanged	Not FOXA1
chr3(+):115423575-115424080	0.306383	0.2799	0.262933	0.224967	-0.0632246	0.84036	0.0755348	-0.224986	0.480159	0.318615	-0.411971	0.248927	0.603928	Unchanged	Unchanged	FOXA1 site
chr3(+):115502775-115503812	4.4179	3.9596	3.5582	3.2208	-0.167712	0.421415	0.37529	-0.143729	0.362378	0.440839	-0.568734	0.0054355	2.26476	Unchanged	Unchanged	Not FOXA1
chr3(+):116063612-116064026	0.6721	0.278717	0.862767	0.318167	-1.00872	0.00186472	2.72939	-1.43919	0.00765237	2.1162	0.841634	0.0369156	1.43279	Decreased	Decreased	FOXA1 site
chr3(+):116163193-116164465	0.8851	0.82575	0.6565	0.667533	-0.178679	0.226409	0.645106	0.0240449	0.899978	0.0457679	-0.762494	0.0127462	1.89462	Unchanged	Unchanged	Not FOXA1
chr3(+):116489687-116490059	0.5962	0.830433	0.6455	1.01027	0.250494	0.504489	0.297148	0.646247	0.163258	0.787127	0.23914	0.629424	0.201056	Unchanged	Unchanged	Not FOXA1
chr3(+):116860691-116861749	0.8926	0.612867	0.468533	0.391167	-0.657791	0.0316009	1.5003	-0.260368	0.327639	0.484605	-1.49067	0.0092005	2.03619	Unchanged	Unchanged	FOXA1 site
chr3(+):116997137-116998115	2.554	2.618	2.46307	2.56873	0.0121307	0.94805	0.0231687	0.0606015	0.72586	0.139147	-0.102776	0.399843	0.39811	Unchanged	Unchanged	FOXA1 site
chr3(+):117433842-117434545	0.553667	0.501283	0.2543	0.2191	-0.12273	0.627728	0.202228	-0.214942	0.417663	0.379174	-1.74607	0.000206572	3.68493	Unchanged	Unchanged	FOXA1 site
chr3(+):117523426-117524167	0.287917	0.228767	0.150333	0.154667	-0.490476	0.121905	0.913979	0.0409974	0.930659	0.0312092	-1.50099	0.0148851	1.82725	Unchanged	Unchanged	FOXA1 site
chr3(+):117572677-117573208	0.523133	0.870133	0.184367	0.4251	0.609653	0.0083714	2.0772	1.20522	0.00107526	2.96849	-2.22494	0.00808069	2.09255	Unchanged	Increased	FOXA1 site
chr3(+):117715448-117716651	2.2186	2.07112	1.6162	1.71777	-0.218539	0.435841	0.360672	0.0879283	0.605879	0.217614	-0.803601	0.0246275	1.60858	Unchanged	Unchanged	Not FOXA1
chr3(+):118603548-118604006	0.841717	0.9809	0.807367	1.2114	-0.223381	0.594232	0.226044	0.585379	0.0560307	1.25157	-0.117817	0.782498	0.106517	Unchanged	Unchanged	Not FOXA1
chr3(+):118753002-118754066	4.00573	3.62735	3.45837	3.20273	-0.168227	0.57762	0.238357	-0.110787	0.466243	0.331388	-0.396758	1.80601e-05	4.74328	Unchanged	Unchanged	Not FOXA1
chr3(+):118959008-118960120	4.52038	4.38085	4.29697	4.0969	-0.024228	0.902925	0.0443481	-0.0687859	0.650815	0.186542	-0.142725	0.213223	0.671166	Unchanged	Unchanged	Not FOXA1
chr3(+):118960253-118960637	2.75842	3.3525	3.1156	3.44937	0.439163	0.0703377	1.15281	0.146821	0.423019	0.373641	0.375734	0.0739279	1.13119	Unchanged	Unchanged	FOXA1 site
chr3(+):118976195-118976838	1.06077	0.883317	0.9096	0.685	-0.164099	0.470854	0.327114	-0.409128	0.275288	0.560213	-0.414006	0.170474	0.768341	Unchanged	Unchanged	Not FOXA1
chr3(+):118976897-118977235	0.79375	0.846283	0.5039	0.545967	0.0815299	0.762025	0.118031	0.115675	0.813697	0.0895375	-1.10462	0.044745	1.34926	Unchanged	Unchanged	Not FOXA1
chr3(+):119012549-119013915	2.515	2.20082	1.59693	1.4733	-0.229418	0.360976	0.442522	-0.116253	0.4561	0.34094	-1.10419	0.000314376	3.50255	Unchanged	Unchanged	Not FOXA1
chr3(+):119041561-119042289	1.57028	1.25868	0.880633	0.8461	-0.435338	0.0350172	1.45572	-0.0577133	0.589472	0.229537	-1.35967	0.000395382	3.40298	Unchanged	Unchanged	Not FOXA1
chr3(+):119181837-119182975	4.57007	4.38347	3.94737	4.12653	-0.162254	0.562206	0.250105	0.0640398	0.54063	0.2671	-0.395613	0.0115936	1.93578	Unchanged	Unchanged	Not FOXA1
chr3(+):119187571-119188525	2.4433	2.23252	2.0369	1.86257	-0.13093	0.517144	0.286388	-0.129083	0.426615	0.369964	-0.484435	0.0208423	1.68105	Unchanged	Unchanged	Not FOXA1
chr3(+):119216689-119218113	6.31397	5.32522	5.19383	4.69217	-0.319265	0.255102	0.593286	-0.146545	0.41174	0.385377	-0.517358	0.0354204	1.45075	Unchanged	Unchanged	Not FOXA1
chr3(+):119255327-119256062	0.827017	0.622833	0.647167	0.5198	-0.472096	0.0256984	1.59009	-0.316181	0.410111	0.387099	-0.637663	0.0898907	1.04629	Unchanged	Unchanged	FOXA1 site
chr3(+):119294353-119294700	0.858483	0.2868	0.586533	0.261033	-1.85464	0.0125973	1.89972	-1.16798	0.00263898	2.57856	-0.946591	0.0272865	1.56405	Decreased	Decreased	FOXA1 site
chr3(+):119298132-119298875	2.28265	1.99542	1.51423	1.40367	-0.237941	0.151498	0.819593	-0.109387	0.5377	0.26946	-1.01073	0.00324277	2.48908	Unchanged	Unchanged	Not FOXA1
chr3(+):119395584-119396680	4.3298	3.96905	3.62927	3.55927	-0.200107	0.40572	0.391773	-0.028098	0.814069	0.0893386	-0.470976	0.00795507	2.09936	Unchanged	Unchanged	FOXA1 site
chr3(+):119421360-119422246	4.26132	4.43363	3.43197	3.7486	0.00791346	0.972331	0.012186	0.127316	0.357714	0.446464	-0.568819	0.00819973	2.0862	Unchanged	Unchanged	Not FOXA1
chr3(+):119513828-119514547	1.97693	2.05307	1.18997	1.1777	0.0834236	0.703957	0.152454	-0.0149491	0.918711	0.0368209	-1.21578	0.00383786	2.41591	Unchanged	Unchanged	Not FOXA1
chr3(+):119514599-119515125	0.757567	1.11658	0.540933	0.7805	0.576414	0.0950782	1.02192	0.528948	0.18133	0.741531	-0.848767	0.0241416	1.61723	Unchanged	Unchanged	Not FOXA1
chr3(+):119560269-119561195	0.8241	1.02827	0.940733	1.21833	0.244632	0.392141	0.406558	0.373051	0.253348	0.596283	0.411124	0.234333	0.630166	Unchanged	Unchanged	FOXA1 site
chr3(+):119812670-119814752	12.3703	11.577	11.4868	10.7739	-0.0983753	0.719737	0.142826	-0.0924319	0.744385	0.128202	-0.206429	0.430616	0.36591	Unchanged	Unchanged	Not FOXA1
chr3(+):119866026-119867033	1.23755	1.36357	0.627267	0.5186	0.257254	0.302859	0.518759	-0.274457	0.155935	0.807056	-1.55868	7.39551e-05	4.13103	Unchanged	Unchanged	FOXA1 site
chr3(+):119878896-119879340	0.644717	0.908433	0.391667	0.529167	0.520384	0.0902353	1.04462	0.434096	0.18107	0.742154	-1.19671	0.000290943	3.53619	Unchanged	Unchanged	Not FOXA1
chr3(+):119963087-119963474	0.6327	0.998433	0.580233	1.03797	0.484925	0.165122	0.782194	0.839055	0.116303	0.934409	-0.239822	0.606546	0.217136	Unchanged	Unchanged	FOXA1 site
chr3(+):120067324-120068774	4.89673	4.17712	4.2019	3.3377	-0.156562	0.514471	0.288639	-0.332188	0.112641	0.948302	-0.412211	0.0177124	1.75172	Unchanged	Unchanged	Not FOXA1
chr3(+):120135952-120136844	3.0707	3.02167	2.24527	2.27247	-0.0471469	0.835228	0.0781951	0.0173723	0.9126	0.0397195	-0.795156	0.0308836	1.51027	Unchanged	Unchanged	FOXA1 site
chr3(+):120137772-120138076	1.58138	1.48538	1.58137	1.61507	-0.222164	0.242739	0.614861	0.0304218	0.875333	0.0578265	-3.041e-05	0.999868	5.74093e-05	Unchanged	Unchanged	Not FOXA1
chr3(+):120169129-120169850	0.930033	0.868267	0.688167	0.638467	-0.0938838	0.659495	0.180789	-0.108147	0.753242	0.123065	-0.76802	0.0171267	1.76633	Unchanged	Unchanged	Not FOXA1
chr3(+):120274575-120275560	1.5495	1.04408	0.628333	0.472933	-0.613158	0.0338784	1.47008	-0.409893	0.256202	0.591417	-1.9753	0.000971504	3.01256	Unchanged	Unchanged	FOXA1 site
chr3(+):120277583-120277996	1.15475	1.34838	1.08123	1.34093	0.142556	0.282501	0.54898	0.31056	0.105648	0.97614	-0.183946	0.270923	0.567155	Unchanged	Unchanged	Not FOXA1
chr3(+):120280174-120280376	0.657583	0.821383	0.7246	1.0905	-0.0967349	0.841459	0.074967	0.589733	0.400478	0.397421	0.295085	0.500907	0.300243	Unchanged	Unchanged	Not FOXA1
chr3(+):120285383-120285924	1.1033	1.1471	0.8695	0.936667	0.0218803	0.909225	0.0413285	0.10735	0.739279	0.131192	-0.620849	0.105395	0.977181	Unchanged	Unchanged	FOXA1 site
chr3(+):120286000-120287220	1.56937	1.39372	1.37923	1.30493	-0.247133	0.396026	0.402277	-0.0798904	0.565521	0.247551	-0.351299	0.10859	0.964209	Unchanged	Unchanged	FOXA1 site
chr3(+):120314723-120315788	3.87887	3.413	3.35083	3.04163	-0.219712	0.430069	0.366462	-0.139674	0.261474	0.582572	-0.395244	0.102734	0.988284	Unchanged	Unchanged	Not FOXA1
chr3(+):120379949-120380742	0.994717	1.04053	0.656433	0.630433	0.122006	0.460675	0.336605	-0.0583047	0.725012	0.139655	-1.02196	0.0218936	1.65968	Unchanged	Unchanged	FOXA1 site
chr3(+):120380778-120381432	0.8795	1.04397	0.692633	0.769967	0.30561	0.0382832	1.41699	0.152704	0.560697	0.251272	-0.62254	0.0211066	1.67558	Unchanged	Unchanged	FOXA1 site
chr3(+):120397152-120397770	2.13385	2.44605	1.3582	1.63283	0.163776	0.399942	0.398002	0.265682	0.233689	0.631362	-1.09908	0.00196267	2.70715	Unchanged	Unchanged	Not FOXA1
chr3(+):120400976-120401629	2.86753	3.12193	1.92083	2.188	0.0886171	0.725146	0.139575	0.18788	0.196146	0.70742	-0.989661	0.00226569	2.6448	Unchanged	Unchanged	FOXA1 site
chr3(+):120402175-120402383	0.84325	0.799833	0.492667	0.534633	-0.164703	0.519128	0.284726	0.117938	0.765998	0.115772	-1.27692	0.0135366	1.86849	Unchanged	Unchanged	FOXA1 site
chr3(+):120402549-120402814	0.833183	0.776817	0.639633	0.6137	-0.127431	0.481084	0.317779	-0.0597115	0.872256	0.0593558	-0.682744	0.0437387	1.35913	Unchanged	Unchanged	FOXA1 site
chr3(+):120411846-120412927	1.60895	2.34707	1.80923	2.79157	0.433617	0.116568	0.933421	0.625697	0.0682608	1.16583	0.361048	0.0675057	1.17066	Unchanged	Unchanged	FOXA1 site
chr3(+):120438010-120438916	0.694033	0.702733	0.222767	0.184433	0.0674012	0.830852	0.0804761	-0.272434	0.312001	0.505844	-2.3871	0.00188856	2.72387	Unchanged	Unchanged	FOXA1 site
chr3(+):120460796-120462127	8.23713	7.72722	7.5422	7.57253	-0.180451	0.468336	0.329442	0.00579062	0.975273	0.0108738	-0.244009	0.137335	0.862218	Unchanged	Unchanged	Not FOXA1
chr3(+):120514805-120515741	1.68952	1.6877	1.6013	1.6517	-0.0445302	0.840778	0.0753188	0.0447081	0.886177	0.0524795	-0.150795	0.173296	0.761211	Unchanged	Unchanged	FOXA1 site
chr3(+):120520873-120521656	0.707383	0.920183	0.554867	0.6735	0.440399	0.0830793	1.08051	0.279537	0.439072	0.357464	-0.632028	0.0882716	1.05418	Unchanged	Unchanged	FOXA1 site
chr3(+):120561168-120561755	0.656583	0.810083	0.311767	0.499833	0.16191	0.560075	0.251754	0.68098	0.00824413	2.08385	-1.68348	0.00320347	2.49438	Unchanged	Unchanged	FOXA1 site
chr3(+):120611756-120612447	0.76085	0.8145	0.8627	1.1247	-0.385996	0.327433	0.484878	0.382609	0.273206	0.563509	0.38858	0.354509	0.450373	Unchanged	Unchanged	FOXA1 site
chr3(+):120613091-120613570	0.765833	0.9491	0.6187	1.245	-0.483037	0.154547	0.81094	1.00883	0.0838491	1.0765	-0.561322	0.124759	0.903927	Unchanged	Unchanged	Not FOXA1
chr3(+):120626450-120627691	8.23193	7.77085	7.28293	6.96737	-0.0986163	0.640166	0.193708	-0.0639062	0.798924	0.0974943	-0.334121	0.188104	0.725601	Unchanged	Unchanged	Not FOXA1
chr3(+):120815418-120816301	1.23412	0.998167	0.487433	0.5029	-0.40745	0.0333351	1.4771	0.0450666	0.723125	0.140787	-2.02281	0.00203209	2.69206	Unchanged	Unchanged	FOXA1 site
chr3(+):120948776-120949691	2.57227	3.50888	3.22687	4.27863	0.514368	0.130223	0.885312	0.407016	0.244189	0.612273	0.750782	0.0219695	1.65818	Unchanged	Unchanged	FOXA1 site
chr3(+):120950670-120951017	0.534817	1.01717	0.5416	0.981233	0.995942	0.0955175	1.01992	0.857369	0.0150153	1.82346	0.0365987	0.874489	0.0582456	Unchanged	Unchanged	Not FOXA1
chr3(+):121264051-121265528	3.97845	3.36818	3.3427	3.03753	-0.31901	0.161341	0.792256	-0.138114	0.250406	0.601355	-0.465067	0.024508	1.61069	Unchanged	Unchanged	FOXA1 site
chr3(+):121280115-121281264	1.90717	1.7196	0.8971	0.883633	-0.190958	0.28636	0.543087	-0.021821	0.928102	0.0324041	-1.70126	4.279e-05	4.36866	Unchanged	Unchanged	FOXA1 site
chr3(+):121293225-121293762	1.95835	1.88762	1.31507	1.17543	-0.001017	0.996475	0.00153364	-0.161943	0.387288	0.411966	-0.984282	0.00250945	2.60042	Unchanged	Unchanged	FOXA1 site
chr3(+):121467616-121469036	12.0979	11.0549	11.5456	10.5456	-0.129495	0.62016	0.207496	-0.130707	0.592227	0.227512	-0.131817	0.529713	0.27596	Unchanged	Unchanged	FOXA1 site
chr3(+):121553198-121554600	5.69898	5.3887	4.95507	5.12307	-0.188353	0.414774	0.382188	0.0481032	0.688702	0.161969	-0.378806	0.0350086	1.45582	Unchanged	Unchanged	Not FOXA1
chr3(+):121688920-121689653	0.507017	0.456033	0.332733	0.2494	-0.0400069	0.705587	0.151449	-0.415905	0.374268	0.426817	-1.03392	0.0340008	1.46851	Unchanged	Unchanged	FOXA1 site
chr3(+):121714348-121714703	0.975667	0.946383	0.798067	0.928433	-0.258122	0.405906	0.391574	0.218289	0.240769	0.618399	-0.531145	0.0408743	1.38855	Unchanged	Unchanged	Not FOXA1
chr3(+):121740546-121741342	3.95833	3.27265	3.07757	2.80677	-0.372266	0.11228	0.949699	-0.132881	0.360323	0.443308	-0.652949	0.00204126	2.6901	Unchanged	Unchanged	Not FOXA1
chr3(+):121741409-121741819	1.89727	1.53518	1.47237	1.23973	-0.343129	0.220341	0.656904	-0.248107	0.526236	0.27882	-0.657335	0.097323	1.01178	Unchanged	Unchanged	Not FOXA1
chr3(+):121774743-121775557	1.09418	1.04507	0.4788	0.501333	-0.105693	0.640429	0.193529	0.066347	0.884836	0.0531374	-1.83614	0.00660371	2.18021	Unchanged	Unchanged	FOXA1 site
chr3(+):122025159-122025551	0.971433	0.985067	0.9197	0.923167	0.0331743	0.744311	0.128246	0.00542779	0.989729	0.00448359	-0.153806	0.310538	0.507885	Unchanged	Unchanged	Not FOXA1
chr3(+):122084356-122085091	1.16845	1.27395	0.826633	1.0442	-0.00628654	0.966404	0.0148413	0.337079	0.271551	0.566148	-0.869484	0.000803102	3.09523	Unchanged	Unchanged	FOXA1 site
chr3(+):122101734-122103623	6.20883	5.74005	5.80707	5.4835	-0.140636	0.561132	0.250935	-0.0827126	0.659023	0.1811	-0.186972	0.31088	0.507407	Unchanged	Unchanged	FOXA1 site
chr3(+):122134199-122134499	3.0791	2.60578	2.08603	1.58343	-0.166569	0.466388	0.331252	-0.397706	0.0707372	1.15035	-0.965034	0.000521968	3.28236	Unchanged	Unchanged	Not FOXA1
chr3(+):122134576-122135626	6.8294	6.17547	6.15533	5.64283	-0.161653	0.496344	0.304217	-0.125417	0.432236	0.364279	-0.28572	0.126572	0.897664	Unchanged	Unchanged	Not FOXA1
chr3(+):122135862-122136170	1.08778	0.9287	0.789567	0.607967	-0.149653	0.544518	0.263988	-0.377069	0.404874	0.39268	-0.811794	0.0533043	1.27324	Unchanged	Unchanged	Not FOXA1
chr3(+):122162499-122163058	1.20015	0.91415	0.7332	0.466033	-0.291332	0.175132	0.756633	-0.653774	0.0161708	1.79127	-1.18506	1.41257e-05	4.84999	Unchanged	Unchanged	Not FOXA1
chr3(+):122232830-122234154	3.5169	3.25597	3.0788	2.90533	-0.133038	0.568285	0.245434	-0.0836645	0.559077	0.252529	-0.36131	0.0243201	1.61403	Unchanged	Unchanged	Not FOXA1
chr3(+):122279583-122279845	0.947817	0.844633	0.9187	0.778533	-0.101231	0.743466	0.128739	-0.238835	0.334315	0.475844	-0.0886663	0.786858	0.104104	Unchanged	Unchanged	Not FOXA1
chr3(+):122282875-122283768	3.77032	3.3056	2.54987	2.18923	-0.174573	0.43149	0.365029	-0.219996	0.29091	0.536241	-0.96884	0.000524584	3.28019	Unchanged	Unchanged	Not FOXA1
chr3(+):122370038-122371202	3.98297	2.49775	3.01683	1.6735	-0.575114	0.0681457	1.16656	-0.850166	0.00499361	2.30158	-0.714131	0.0241809	1.61653	Unchanged	Unchanged	FOXA1 site
chr3(+):122398010-122399174	1.62913	1.55517	1.38723	1.49927	-0.215819	0.0936679	1.02841	0.112047	0.605655	0.217775	-0.431625	0.0377957	1.42256	Unchanged	Unchanged	Not FOXA1
chr3(+):122399363-122400147	1.19688	1.01722	0.788833	0.858	-0.448094	0.0974929	1.01103	0.121257	0.652001	0.185752	-1.02472	0.0171597	1.76549	Unchanged	Unchanged	Not FOXA1
chr3(+):122495949-122496765	0.889283	0.760117	0.840633	0.717533	-0.224624	0.443022	0.353575	-0.228431	0.499756	0.301242	-0.158009	0.556212	0.25476	Unchanged	Unchanged	FOXA1 site
chr3(+):122512348-122513372	3.90047	4.15097	3.0789	3.33597	0.0726664	0.769154	0.113987	0.11569	0.331637	0.479337	-0.616993	0.0381777	1.41819	Unchanged	Unchanged	FOXA1 site
chr3(+):122513514-122514480	2.19578	2.14345	1.68343	1.89657	-0.180087	0.334296	0.475869	0.171983	0.266661	0.574041	-0.685892	0.00230701	2.63695	Unchanged	Unchanged	FOXA1 site
chr3(+):122612871-122613416	1.01028	1.0608	0.336733	0.3841	0.0452636	0.876699	0.0571497	0.189875	0.392385	0.406288	-2.32207	0.00288808	2.53939	Unchanged	Unchanged	Not FOXA1
chr3(+):122640574-122641447	2.18045	1.84335	1.3492	1.0768	-0.206584	0.589202	0.229736	-0.325354	0.263276	0.579588	-1.15847	0.0136884	1.86365	Unchanged	Unchanged	Not FOXA1
chr3(+):122661710-122662364	1.218	1.1302	0.919667	1.0135	-0.282241	0.0149048	1.82667	0.140163	0.671636	0.172866	-0.721404	0.0318706	1.49661	Unchanged	Unchanged	Not FOXA1
chr3(+):122702163-122703137	0.991433	0.919033	0.554367	0.455967	-0.047639	0.868715	0.0611224	-0.281912	0.127622	0.894076	-1.36559	0.0186912	1.72836	Unchanged	Unchanged	FOXA1 site
chr3(+):122745633-122746179	1.50472	1.41873	1.03697	1.04953	-0.141708	0.518855	0.284954	0.0173785	0.867615	0.0616727	-0.927631	0.00209021	2.67981	Unchanged	Unchanged	Not FOXA1
chr3(+):122747003-122747657	1.14785	1.27682	0.8553	1.19237	-0.0815198	0.64622	0.189619	0.479326	0.134278	0.871995	-0.751967	0.0384381	1.41524	Unchanged	Unchanged	Not FOXA1
chr3(+):122785669-122788013	4.06192	3.717	3.14763	2.8032	-0.103783	0.677667	0.168983	-0.167193	0.203161	0.69216	-0.660777	0.0114516	1.94113	Unchanged	Unchanged	Not FOXA1
chr3(+):122920193-122921636	5.2148	4.51328	4.35297	3.80263	-0.218136	0.449001	0.347753	-0.195	0.244646	0.611462	-0.481273	0.0267401	1.57284	Unchanged	Unchanged	Not FOXA1
chr3(+):123005029-123005651	0.935367	0.950983	0.680133	0.788167	-0.0961986	0.808822	0.0921471	0.212683	0.166378	0.778903	-0.807799	0.00117708	2.9292	Unchanged	Unchanged	Not FOXA1
chr3(+):123047433-123048038	1.55393	1.491	1.11263	1.18193	-0.148507	0.596446	0.224429	0.0871704	0.647771	0.188579	-0.842579	0.0371672	1.42984	Unchanged	Unchanged	Not FOXA1
chr3(+):123066605-123066969	0.5935	0.56945	0.269567	0.295733	-0.121785	0.791136	0.101749	0.133655	0.740996	0.130184	-1.76696	0.0542704	1.26544	Unchanged	Unchanged	Not FOXA1
chr3(+):123303289-123305321	6.80582	6.31027	6.79843	6.3033	-0.10904	0.635586	0.196826	-0.109095	0.639749	0.19399	-0.00313023	0.988295	0.00511345	Unchanged	Unchanged	Not FOXA1
chr3(+):123321171-123321608	0.756517	0.802133	0.476833	0.6363	-0.0982732	0.625615	0.203693	0.416222	0.0681688	1.16641	-1.11975	0.00277296	2.55706	Unchanged	Unchanged	Not FOXA1
chr3(+):123361111-123361586	1.17605	1.17347	0.867033	0.838933	0.0221087	0.937607	0.0279793	-0.0475313	0.69038	0.160912	-0.776368	0.0737652	1.13215	Unchanged	Unchanged	Not FOXA1
chr3(+):123371211-123371721	1.02143	0.964567	0.8919	0.918733	-0.18792	0.600425	0.221541	0.0427642	0.191749	0.717268	-0.367892	0.200236	0.698458	Unchanged	Unchanged	Not FOXA1
chr3(+):123442350-123442754	0.994	1.12495	1.02143	1.23707	0.0674556	0.813937	0.0894091	0.276328	0.277363	0.556951	0.0796539	0.755011	0.122047	Unchanged	Unchanged	Not FOXA1
chr3(+):123473820-123474864	2.69695	2.61475	1.61447	1.5828	-0.0515784	0.816188	0.0882098	-0.0285787	0.793805	0.100286	-1.22711	0.0019264	2.71525	Unchanged	Unchanged	Not FOXA1
chr3(+):123476189-123476451	0.8537	0.78645	0.436133	0.4595	-0.191295	0.326837	0.485669	0.0752956	0.703456	0.152763	-1.54343	0.00269009	2.57023	Unchanged	Unchanged	Not FOXA1
chr3(+):123603044-123603798	4.50528	4.30643	2.2282	2.56337	-0.164973	0.47377	0.324433	0.202161	0.110387	0.957083	-1.60591	3.89153e-06	5.40988	Unchanged	Unchanged	Not FOXA1
chr3(+):123679598-123680452	5.67755	4.89895	4.0753	3.337	-0.172164	0.533978	0.272477	-0.288355	0.151706	0.818997	-0.836993	0.00177346	2.75118	Unchanged	Unchanged	Not FOXA1
chr3(+):123698538-123699408	1.05375	1.02957	0.967567	1.00057	-0.106837	0.627193	0.202599	0.0483843	0.854862	0.0681041	-0.236516	0.311769	0.506167	Unchanged	Unchanged	Not FOXA1
chr3(+):123751464-123752562	2.16445	2.03328	1.75157	1.69223	-0.118357	0.490311	0.309529	-0.0497174	0.788384	0.103262	-0.557233	0.0064945	2.18745	Unchanged	Unchanged	Not FOXA1
chr3(+):124211647-124212007	0.742017	0.947733	0.639633	0.784067	0.39638	0.148221	0.829092	0.293731	0.377359	0.423246	-0.400681	0.248641	0.604426	Unchanged	Unchanged	Not FOXA1
chr3(+):124239845-124240268	0.80775	0.608917	0.200967	0.3841	-0.762668	0.0477823	1.32073	0.934526	0.163204	0.78727	-2.8153	0.00605898	2.2176	Unchanged	Unchanged	FOXA1 site
chr3(+):124271035-124271486	0.404967	0.75835	0.200867	0.2899	1.01023	0.0127041	1.89605	0.529317	0.210246	0.677273	-1.60036	0.00837718	2.0769	Increased	Unchanged	Not FOXA1
chr3(+):124283818-124284115	0.820917	0.935783	0.911133	1.10867	0.0622148	0.844511	0.0733945	0.283092	0.306613	0.513409	0.318383	0.398215	0.399882	Unchanged	Unchanged	Not FOXA1
chr3(+):124303182-124304306	2.16677	1.84092	1.52767	1.1524	-0.149632	0.489794	0.309987	-0.406688	0.0877116	1.05694	-0.877117	0.0020486	2.68854	Unchanged	Unchanged	Not FOXA1
chr3(+):124407571-124408188	1.1706	1.24512	1.10567	1.38293	-0.158088	0.44615	0.350519	0.322815	0.164373	0.78417	-0.160217	0.437657	0.358866	Unchanged	Unchanged	Not FOXA1
chr3(+):124448925-124450067	2.28213	2.13617	1.7066	1.77067	-0.191948	0.328534	0.48342	0.0531677	0.723479	0.140574	-0.743713	0.00350485	2.45533	Unchanged	Unchanged	FOXA1 site
chr3(+):124479584-124479821	0.71465	0.583067	0.375733	0.311867	-0.302523	0.375864	0.424969	-0.26878	0.410689	0.386487	-1.4875	0.0371449	1.4301	Unchanged	Unchanged	FOXA1 site
chr3(+):124480127-124480755	1.7727	1.54983	1.24027	1.2287	-0.301066	0.157759	0.802005	-0.0135176	0.962639	0.0165367	-0.8942	0.0259746	1.58545	Unchanged	Unchanged	FOXA1 site
chr3(+):124480881-124481047	0.436267	0.266467	0.2116	0.224733	-1.10064	0.00412021	2.38508	0.0868745	0.863562	0.0637067	-1.64317	0.00257952	2.58846	Decreased	Unchanged	FOXA1 site
chr3(+):124533478-124534278	0.687783	0.677083	0.355267	0.383933	-0.0725898	0.784667	0.105315	0.111953	0.652524	0.185404	-1.52202	0.0106531	1.97252	Unchanged	Unchanged	FOXA1 site
chr3(+):124553829-124554537	2.83887	2.44328	1.51323	1.49277	-0.295242	0.282991	0.548227	-0.0196458	0.881001	0.0550234	-1.46051	2.30473e-05	4.63738	Unchanged	Unchanged	FOXA1 site
chr3(+):124556041-124556368	1.49803	1.56193	0.955433	1.03253	0.0354061	0.802784	0.0954011	0.111961	0.0830877	1.08046	-1.09479	0.0147109	1.83236	Unchanged	Unchanged	Not FOXA1
chr3(+):124556551-124557058	6.49483	8.29538	4.96077	6.72667	0.296985	0.330368	0.481002	0.439329	0.152684	0.816207	-0.694639	0.0184801	1.7333	Unchanged	Unchanged	FOXA1 site
chr3(+):124559998-124560265	1.05233	0.900583	0.574033	0.6223	-0.376728	0.362338	0.440886	0.116476	0.692474	0.159597	-1.41492	0.0599783	1.22201	Unchanged	Unchanged	FOXA1 site
chr3(+):124560391-124560916	1.81773	1.33353	1.06133	0.703233	-0.390414	0.0520573	1.28352	-0.593802	0.0111818	1.95149	-1.27821	0.00830451	2.08069	Unchanged	Unchanged	FOXA1 site
chr3(+):124597367-124598165	0.732533	1.1404	0.472467	0.664733	0.703202	0.0700353	1.15468	0.492563	0.10255	0.989065	-1.071	0.00269218	2.5699	Unchanged	Unchanged	Not FOXA1
chr3(+):124605081-124605913	1.64958	1.21292	1.1799	0.863267	-0.439647	0.0813003	1.08991	-0.450786	0.0578443	1.23774	-0.844901	0.002544	2.59448	Unchanged	Unchanged	FOXA1 site
chr3(+):124605960-124606847	4.3645	3.8431	3.36383	2.78837	-0.131479	0.601379	0.220851	-0.270686	0.148712	0.827653	-0.673517	0.0202057	1.69453	Unchanged	Unchanged	Not FOXA1
chr3(+):124642495-124642890	0.490933	0.33635	0.306733	0.262367	-0.718376	0.0366979	1.43536	-0.225401	0.690475	0.160852	-1.13819	0.0105601	1.97633	Unchanged	Unchanged	FOXA1 site
chr3(+):124653422-124654162	0.776267	0.8803	0.321333	0.321867	0.224734	0.283317	0.547727	0.00239253	0.992497	0.00327072	-1.93792	0.0211568	1.67455	Unchanged	Unchanged	Not FOXA1
chr3(+):124729040-124729684	0.75805	0.55415	0.454133	0.312033	-0.415415	0.0327757	1.48445	-0.541416	0.118416	0.92659	-1.22555	0.00374335	2.42674	Unchanged	Unchanged	FOXA1 site
chr3(+):124774688-124775336	1.46175	1.67123	0.7998	1.07927	0.0917841	0.51707	0.286451	0.43234	0.0833051	1.07933	-1.40887	0.00049259	3.30751	Unchanged	Unchanged	Not FOXA1
chr3(+):124781753-124782460	0.68525	0.566833	0.425167	0.3008	-0.182738	0.598715	0.22278	-0.499224	0.0472061	1.326	-1.15279	0.0054673	2.26223	Unchanged	Unchanged	FOXA1 site
chr3(+):124930694-124932073	1.30508	1.20038	0.918267	0.853967	-0.129358	0.478061	0.320516	-0.104733	0.339509	0.469149	-0.881659	0.000218253	3.66104	Unchanged	Unchanged	Not FOXA1
chr3(+):125093323-125095112	2.9111	2.56485	2.2877	2.0428	-0.195347	0.340399	0.468012	-0.16335	0.222679	0.65232	-0.627608	0.00304198	2.51684	Unchanged	Unchanged	FOXA1 site
chr3(+):125238385-125239529	3.84433	3.42208	3.66697	3.109	-0.106633	0.640942	0.193181	-0.238137	0.119455	0.922796	-0.133218	0.194589	0.710882	Unchanged	Unchanged	Not FOXA1
chr3(+):125313394-125315058	6.20543	5.8215	5.39933	5.1032	-0.100483	0.68136	0.166624	-0.0813791	0.668784	0.174714	-0.376949	0.0642706	1.19199	Unchanged	Unchanged	Not FOXA1
chr3(+):125484934-125485848	1.97835	1.72463	1.77327	1.6154	-0.25171	0.365245	0.437416	-0.134518	0.520785	0.283342	-0.300189	0.0854409	1.06833	Unchanged	Unchanged	Not FOXA1
chr3(+):125634209-125636190	6.3115	5.88657	6.43507	5.74617	-0.0380256	0.889351	0.050927	-0.163355	0.676201	0.169924	0.0564974	0.881192	0.0549293	Unchanged	Unchanged	Not FOXA1
chr3(+):125690838-125691740	0.93495	0.908083	0.762067	0.807767	-0.135673	0.471362	0.326645	0.0840214	0.766218	0.115647	-0.539752	0.0140932	1.85099	Unchanged	Unchanged	Not FOXA1
chr3(+):125709094-125709902	2.05173	1.95348	1.10233	1.22523	-0.162342	0.509677	0.292705	0.152496	0.236709	0.625785	-1.44495	0.00236467	2.62623	Unchanged	Unchanged	Not FOXA1
chr3(+):125757605-125758020	0.406967	0.491483	0.0891	0.0266333	0.399864	0.295308	0.529724	-1.74219	0.0377609	1.42296	-3.02415	0.0108073	1.96628	Unchanged	Decreased	Not FOXA1
chr3(+):125802240-125803355	2.96278	2.74392	2.8566	2.91983	-0.257108	0.245617	0.609742	0.031587	0.834107	0.0787785	-0.103454	0.483956	0.315194	Unchanged	Unchanged	Not FOXA1
chr3(+):125916768-125917435	0.858983	1.10947	0.8111	0.8533	0.590608	0.0841831	1.07478	0.0731733	0.719206	0.143147	-0.161011	0.42006	0.376689	Unchanged	Unchanged	Not FOXA1
chr3(+):125931803-125932550	1.00502	0.94555	0.751667	0.609967	0.0258683	0.931539	0.0307988	-0.301363	0.183362	0.73669	-0.743387	0.0500414	1.30067	Unchanged	Unchanged	Not FOXA1
chr3(+):125985074-125985387	1.35178	1.22175	0.628267	0.474767	-0.0760522	0.83366	0.0790108	-0.404158	0.205054	0.688131	-1.72387	0.0555429	1.25537	Unchanged	Unchanged	Not FOXA1
chr3(+):125985437-125985728	1.26848	0.978767	0.654233	0.5022	-0.371479	0.093101	1.03105	-0.381543	0.299155	0.524104	-1.52495	0.00346709	2.46004	Unchanged	Unchanged	Not FOXA1
chr3(+):125985970-125986722	1.9855	1.559	1.1251	1.08487	-0.48518	0.132528	0.877693	-0.0525355	0.683758	0.165097	-1.33883	0.000977462	3.0099	Unchanged	Unchanged	Not FOXA1
chr3(+):125988945-125989352	1.25897	0.9661	0.550133	0.414467	-0.374665	0.177921	0.749773	-0.408525	0.0746121	1.12719	-1.83873	4.33884e-05	4.36263	Unchanged	Unchanged	FOXA1 site
chr3(+):126006074-126007249	1.45068	1.32547	0.850367	0.841533	-0.180816	0.53571	0.27107	-0.0150646	0.911682	0.0401565	-1.27017	0.000448481	3.34826	Unchanged	Unchanged	Not FOXA1
chr3(+):126074483-126075596	3.71883	3.5804	2.0164	1.9828	-0.066235	0.814353	0.0891871	-0.0242427	0.867982	0.0614892	-1.42685	0.000465999	3.33161	Unchanged	Unchanged	FOXA1 site
chr3(+):126076163-126076502	2.63627	2.51043	2.5205	2.59973	-0.184815	0.499989	0.301039	0.0446537	0.730729	0.136244	-0.126788	0.455243	0.341757	Unchanged	Unchanged	Not FOXA1
chr3(+):126076730-126076933	0.987783	0.9359	0.758567	0.7357	-0.0992393	0.63064	0.200218	-0.0441584	0.879404	0.0558116	-0.681981	0.0618872	1.2084	Unchanged	Unchanged	Not FOXA1
chr3(+):126076994-126077169	0.708217	0.674283	0.389367	0.3739	-0.075549	0.785681	0.104754	-0.0584769	0.907957	0.0419345	-1.39933	0.0108352	1.96516	Unchanged	Unchanged	Not FOXA1
chr3(+):126107687-126108833	2.0402	1.77048	1.4203	1.22017	-0.196858	0.400974	0.396884	-0.219117	0.233202	0.632269	-0.905285	5.42096e-07	6.26592	Unchanged	Unchanged	FOXA1 site
chr3(+):126193705-126195706	2.58955	2.27775	1.84617	1.7318	-0.239206	0.285134	0.54495	-0.0922605	0.473717	0.324481	-0.85226	0.00614038	2.2118	Unchanged	Unchanged	FOXA1 site
chr3(+):126242675-126243349	1.69998	1.55173	1.1709	1.19823	-0.226472	0.354952	0.449831	0.033291	0.627653	0.20228	-0.928822	0.0547284	1.26179	Unchanged	Unchanged	Not FOXA1
chr3(+):126256346-126256895	0.517667	1.35603	0.286967	0.5216	1.54942	0.0403711	1.39393	0.862061	0.103452	0.985262	-1.38286	0.0015408	2.81225	Increased	Unchanged	FOXA1 site
chr3(+):126292385-126292903	0.892467	0.9077	0.502467	0.533	-7.49978e-05	0.999678	0.000139711	0.0851076	0.813319	0.0897389	-1.35182	0.0046278	2.33463	Unchanged	Unchanged	FOXA1 site
chr3(+):126373234-126374195	1.81568	1.83557	1.62583	1.6416	0.0171621	0.929271	0.0318574	0.0139233	0.954409	0.0202655	-0.302807	0.108512	0.964523	Unchanged	Unchanged	Not FOXA1
chr3(+):126422511-126423732	4.31178	3.74658	3.77457	3.44977	-0.262118	0.286016	0.54361	-0.129812	0.0985032	1.00655	-0.361376	0.0141658	1.84876	Unchanged	Unchanged	Not FOXA1
chr3(+):126554343-126555113	0.7742	0.715883	0.479233	0.359067	0.00475989	0.98467	0.0067095	-0.416477	0.337482	0.47175	-1.15769	0.0105907	1.97507	Unchanged	Unchanged	Not FOXA1
chr3(+):126701127-126702047	2.98757	2.92063	2.531	2.64353	-0.107091	0.408946	0.388334	0.06276	0.62696	0.20276	-0.444433	0.0188683	1.72427	Unchanged	Unchanged	Not FOXA1
chr3(+):126702604-126703051	0.97415	0.9039	0.810433	0.735667	-0.0858472	0.726308	0.138879	-0.139641	0.554718	0.255927	-0.489566	0.169096	0.771866	Unchanged	Unchanged	Not FOXA1
chr3(+):126763833-126764410	1.51265	1.44485	1.0926	1.07677	-0.0922918	0.77985	0.107989	-0.0210597	0.900637	0.0454501	-0.822852	0.0033938	2.46931	Unchanged	Unchanged	Not FOXA1
chr3(+):126854012-126854947	0.972683	0.808767	0.646333	0.595033	-0.345338	0.301705	0.520418	-0.119308	0.704552	0.152087	-1.00709	0.0168689	1.77291	Unchanged	Unchanged	Not FOXA1
chr3(+):126860671-126861398	0.611217	1.07167	0.2702	0.355033	0.909202	0.0690839	1.16062	0.393927	0.106068	0.974417	-1.81729	0.0279302	1.55393	Unchanged	Unchanged	FOXA1 site
chr3(+):127022896-127023787	4.59925	4.24955	2.75983	2.3975	-0.0775744	0.750771	0.124492	-0.20305	0.269351	0.569681	-1.22218	0.00048701	3.31246	Unchanged	Unchanged	FOXA1 site
chr3(+):127174273-127174984	1.7442	1.5887	1.85913	1.71883	-0.159671	0.644424	0.190828	-0.113201	0.618006	0.209007	0.190407	0.299282	0.52392	Unchanged	Unchanged	Not FOXA1
chr3(+):127261177-127261919	3.40023	2.16693	1.47103	1.22083	-0.775661	0.040113	1.39671	-0.268964	0.229773	0.638701	-1.85715	0.00327045	2.48539	Unchanged	Unchanged	FOXA1 site
chr3(+):127263120-127263405	1.97723	1.90665	1.64843	1.92567	-0.288835	0.198273	0.702736	0.224262	0.222985	0.651725	-0.484318	0.0270449	1.56791	Unchanged	Unchanged	Not FOXA1
chr3(+):127266656-127267178	3.00758	2.82838	2.20727	2.4916	-0.266714	0.283629	0.547249	0.174812	0.380608	0.419523	-0.786735	0.0419232	1.37755	Unchanged	Unchanged	Not FOXA1
chr3(+):127293766-127294652	2.05442	1.776	1.56173	1.66447	-0.432353	0.0991437	1.00373	0.0919118	0.352044	0.453404	-0.705707	0.0175362	1.75607	Unchanged	Unchanged	Not FOXA1
chr3(+):127308465-127309006	1.1308	1.04743	0.7234	0.585733	-0.0275228	0.882564	0.0542539	-0.30455	0.446937	0.349753	-1.08838	0.0116295	1.93444	Unchanged	Unchanged	Not FOXA1
chr3(+):127309233-127310193	8.13712	7.9208	8.1823	8.01823	-0.0486949	0.845655	0.072807	-0.029222	0.880315	0.0553617	0.016022	0.922611	0.0349813	Unchanged	Unchanged	FOXA1 site
chr3(+):127316750-127317591	5.0328	4.63323	4.76833	4.46787	-0.142635	0.452809	0.344085	-0.093899	0.510014	0.292418	-0.151763	0.282868	0.548415	Unchanged	Unchanged	Not FOXA1
chr3(+):127325222-127326531	1.09485	1.04777	0.3786	0.353633	-0.0562044	0.866181	0.0623914	-0.0984201	0.644898	0.190509	-2.25812	0.0120187	1.92014	Unchanged	Unchanged	FOXA1 site
chr3(+):127347657-127349279	1.0163	0.8792	0.673367	0.6357	-0.275821	0.100627	0.997288	-0.0830462	0.648033	0.188403	-1.01333	0.00100584	2.99747	Unchanged	Unchanged	Not FOXA1
chr3(+):127391354-127392463	2.20357	2.07495	1.9047	1.83843	-0.114523	0.50114	0.300041	-0.0510869	0.762213	0.117924	-0.393768	0.00566352	2.24691	Unchanged	Unchanged	FOXA1 site
chr3(+):127413248-127413563	1.77965	1.4319	1.48747	1.29637	-0.402504	0.169262	0.771441	-0.198384	0.375953	0.424867	-0.478051	0.0506154	1.29572	Unchanged	Unchanged	Not FOXA1
chr3(+):127416325-127416609	1.23448	1.2838	1.16217	1.35563	-0.108688	0.649634	0.187331	0.22215	0.321403	0.492949	-0.169221	0.458131	0.33901	Unchanged	Unchanged	FOXA1 site
chr3(+):127456922-127457754	0.996933	0.8554	0.4689	0.400467	-0.218844	0.190031	0.721175	-0.227598	0.210084	0.677606	-1.70143	0.00216555	2.66443	Unchanged	Unchanged	FOXA1 site
chr3(+):127485888-127486498	0.582367	0.67985	0.2235	0.325933	0.135286	0.512264	0.290506	0.544302	0.314614	0.502222	-2.07428	0.00348954	2.45723	Unchanged	Unchanged	Not FOXA1
chr3(+):127509761-127510945	1.52315	1.32797	0.7425	0.689033	-0.228092	0.162129	0.79014	-0.107817	0.670627	0.173519	-1.63355	0.00036928	3.43264	Unchanged	Unchanged	FOXA1 site
chr3(+):127689856-127690283	0.669283	0.858617	0.785833	1.09763	0.164754	0.540933	0.266856	0.482101	0.248738	0.604258	0.50764	0.196194	0.707313	Unchanged	Unchanged	Not FOXA1
chr3(+):127730050-127730371	0.758067	0.70605	0.489367	0.5788	-0.3012	0.441051	0.355511	0.242149	0.528918	0.276612	-1.06912	0.0270845	1.56728	Unchanged	Unchanged	Not FOXA1
chr3(+):127754979-127755365	0.561683	0.457683	0.460233	0.340267	-0.205486	0.534761	0.27184	-0.4357	0.142123	0.847335	-0.526933	0.155015	0.809625	Unchanged	Unchanged	FOXA1 site
chr3(+):127770265-127771646	4.8784	4.45327	4.31633	4.32007	-0.246347	0.260503	0.584187	0.00124729	0.993749	0.00272308	-0.333924	0.0427014	1.36956	Unchanged	Unchanged	Not FOXA1
chr3(+):127793969-127794926	2.75533	2.47093	2.2217	2.1371	-0.229754	0.433678	0.362832	-0.0560096	0.667758	0.175381	-0.56597	0.0923123	1.03474	Unchanged	Unchanged	Not FOXA1
chr3(+):127800601-127801325	1.76365	1.88083	0.9307	0.9793	0.0996888	0.69	0.161151	0.0734347	0.805544	0.0939108	-1.48024	0.00118335	2.92689	Unchanged	Unchanged	Not FOXA1
chr3(+):127803156-127803977	2.83227	2.47025	1.1559	0.914067	-0.163188	0.53036	0.275429	-0.338645	0.174084	0.75924	-1.96367	0.0230908	1.63656	Unchanged	Unchanged	FOXA1 site
chr3(+):127813751-127814547	1.91953	1.713	1.40083	1.38887	-0.259296	0.271253	0.566626	-0.0123772	0.945145	0.0245015	-0.799551	0.0048721	2.31228	Unchanged	Unchanged	FOXA1 site
chr3(+):127842050-127843194	8.6163	7.74992	8.2157	7.73853	-0.216333	0.478942	0.319717	-0.0863233	0.670009	0.173919	-0.134248	0.418717	0.37808	Unchanged	Unchanged	Not FOXA1
chr3(+):127871795-127872811	4.98723	4.57532	4.83357	4.41503	-0.118474	0.557533	0.253729	-0.130664	0.201175	0.696426	-0.0889328	0.456391	0.340663	Unchanged	Unchanged	Not FOXA1
chr3(+):127889743-127890120	1.53648	1.7348	1.52767	1.81717	0.0967051	0.535946	0.270879	0.250361	0.407954	0.389389	-0.0165572	0.91009	0.0409155	Unchanged	Unchanged	Not FOXA1
chr3(+):128038534-128039114	4.18218	2.68155	1.60523	1.35133	-0.752601	0.0611226	1.2138	-0.248399	0.121729	0.914605	-2.07406	0.000298923	3.52444	Unchanged	Unchanged	FOXA1 site
chr3(+):128040985-128041212	1.04752	0.926117	0.674	0.5976	-0.179675	0.548424	0.260884	-0.173568	0.282322	0.549256	-1.07612	0.00171532	2.76565	Unchanged	Unchanged	Not FOXA1
chr3(+):128042040-128042815	2.09717	1.74705	0.9169	0.797567	-0.281461	0.268855	0.570483	-0.201159	0.318531	0.496848	-1.83773	0.000234837	3.62923	Unchanged	Unchanged	FOXA1 site
chr3(+):128054246-128055114	2.15925	1.5331	0.9208	0.805533	-0.58781	0.0520168	1.28386	-0.192944	0.373826	0.42733	-1.8836	0.00014544	3.83732	Unchanged	Unchanged	FOXA1 site
chr3(+):128062421-128063132	2.1622	1.99545	1.0563	1.06083	-0.157519	0.644405	0.190841	0.00617838	0.974386	0.0112689	-1.62943	0.0114654	1.94061	Unchanged	Unchanged	FOXA1 site
chr3(+):128067651-128069280	1.72015	1.45098	0.8569	0.8183	-0.310147	0.326023	0.486752	-0.066497	0.745886	0.127327	-1.59207	4.51082e-05	4.34574	Unchanged	Unchanged	FOXA1 site
chr3(+):128100706-128101895	2.7389	2.39702	1.40303	1.20373	-0.182613	0.469829	0.32806	-0.221033	0.38983	0.409124	-1.53817	0.000770255	3.11337	Unchanged	Unchanged	Not FOXA1
chr3(+):128102199-128102782	2.38398	2.2055	1.40353	1.35397	-0.138231	0.641044	0.193112	-0.0518711	0.795441	0.0993921	-1.2613	0.0140468	1.85242	Unchanged	Unchanged	Not FOXA1
chr3(+):128104342-128104667	1.0031	0.916867	0.565133	0.4865	-0.0971373	0.708954	0.149382	-0.216151	0.532269	0.273868	-1.35047	0.00598258	2.22311	Unchanged	Unchanged	Not FOXA1
chr3(+):128145200-128145765	1.30372	1.03465	1.04373	1.05097	-0.618754	0.0337898	1.47121	0.00996375	0.885209	0.0529544	-0.583211	0.0120914	1.91752	Unchanged	Unchanged	Not FOXA1
chr3(+):128153825-128154416	1.90177	1.6478	0.7118	0.755033	-0.283266	0.396943	0.401272	0.0850684	0.746212	0.127138	-2.11887	0.00589903	2.22922	Unchanged	Unchanged	Not FOXA1
chr3(+):128206518-128207764	5.45177	4.72787	4.9934	4.2181	-0.174276	0.449543	0.347229	-0.243429	0.165217	0.781946	-0.243168	0.0621006	1.2069	Unchanged	Unchanged	Not FOXA1
chr3(+):128207879-128208562	2.24072	1.90237	2.22587	1.7481	-0.133205	0.504139	0.29745	-0.348579	0.0359404	1.44442	-0.0191228	0.872492	0.0592385	Unchanged	Unchanged	Not FOXA1
chr3(+):128208748-128209183	3.22432	2.56095	2.059	1.93837	-0.463472	0.0953153	1.02084	-0.0871023	0.668596	0.174836	-1.09216	0.000968388	3.01395	Unchanged	Unchanged	Not FOXA1
chr3(+):128215896-128216873	1.7612	1.43047	1.11273	1.14753	-0.491972	0.0970151	1.01316	0.0444282	0.806081	0.0936213	-1.11473	0.0249122	1.60359	Unchanged	Unchanged	Not FOXA1
chr3(+):128303036-128303697	2.39995	2.57785	1.7207	2.19013	-0.0542478	0.863882	0.0635455	0.348023	0.00763534	2.11717	-0.83956	0.00769605	2.11373	Unchanged	Unchanged	Not FOXA1
chr3(+):128326625-128327671	1.73537	1.45218	1.2099	1.24797	-0.448804	0.204123	0.690108	0.0446916	0.659066	0.181071	-0.901967	0.00187879	2.72612	Unchanged	Unchanged	Not FOXA1
chr3(+):128336198-128337320	4.12507	3.70055	3.38493	3.27937	-0.239248	0.416169	0.38073	-0.0457102	0.762615	0.117695	-0.523372	0.0216683	1.66417	Unchanged	Unchanged	Not FOXA1
chr3(+):128368900-128370147	6.3543	5.62053	5.54	5.1376	-0.232062	0.364736	0.438021	-0.108791	0.539272	0.268192	-0.371805	0.0565074	1.24789	Unchanged	Unchanged	FOXA1 site
chr3(+):128399070-128400285	4.76625	4.31637	3.87053	3.87443	-0.250857	0.374278	0.426805	0.00145295	0.990786	0.00402003	-0.548771	0.00961678	2.01697	Unchanged	Unchanged	Not FOXA1
chr3(+):128426718-128427459	0.696967	0.76885	0.4326	0.470267	0.151037	0.60478	0.218403	0.120445	0.539549	0.267969	-1.152	0.00598095	2.22323	Unchanged	Unchanged	FOXA1 site
chr3(+):128444511-128445880	4.05438	3.85102	3.82823	3.99727	-0.208408	0.482227	0.316749	0.0623351	0.69456	0.15829	-0.161112	0.229581	0.639065	Unchanged	Unchanged	FOXA1 site
chr3(+):128506159-128506497	0.953117	0.934067	0.7177	0.727733	-0.0596424	0.78624	0.104445	0.020029	0.895328	0.0480179	-0.72773	0.0260146	1.58478	Unchanged	Unchanged	Not FOXA1
chr3(+):128513887-128514221	0.88785	1.0474	0.917467	1.20647	0.0497312	0.821607	0.0853359	0.39506	0.0920872	1.0358	0.0962858	0.473023	0.325118	Unchanged	Unchanged	Not FOXA1
chr3(+):128564449-128565348	2.52558	2.4152	1.5211	1.7375	-0.190735	0.317271	0.49857	0.191898	0.168936	0.772277	-1.21458	0.00960108	2.01768	Unchanged	Unchanged	Not FOXA1
chr3(+):128597424-128597888	1.27505	1.00632	0.575533	0.564467	-0.447308	0.0653363	1.18485	-0.0280111	0.878839	0.0560905	-1.77856	0.0114917	1.93962	Unchanged	Unchanged	Not FOXA1
chr3(+):128597978-128598895	3.13197	2.91793	2.30437	2.3353	-0.177754	0.449934	0.346852	0.0192376	0.914285	0.0389184	-0.780972	0.0296446	1.52805	Unchanged	Unchanged	Not FOXA1
chr3(+):128712149-128713271	3.77533	3.41697	2.28543	2.2886	-0.212111	0.400139	0.397789	0.0019976	0.98079	0.00842417	-1.20403	0.000587242	3.23118	Unchanged	Unchanged	Not FOXA1
chr3(+):128720951-128721262	0.876083	0.859717	0.576867	0.665567	-0.157337	0.697325	0.156565	0.206345	0.532036	0.274059	-1.02672	0.0356585	1.44784	Unchanged	Unchanged	Not FOXA1
chr3(+):128722539-128723010	2.30408	2.07645	1.582	1.75333	-0.334718	0.179779	0.745262	0.148351	0.11612	0.935092	-0.935742	0.019256	1.71543	Unchanged	Unchanged	Not FOXA1
chr3(+):128745810-128746534	4.16822	4.15165	3.066	3.45057	-0.119124	0.638787	0.194644	0.170476	0.165522	0.781144	-0.781564	0.00106541	2.97248	Unchanged	Unchanged	Not FOXA1
chr3(+):128772306-128773032	1.40937	1.47908	0.883167	0.942	0.0588589	0.770732	0.113096	0.0930413	0.359295	0.444548	-1.132	0.0041336	2.38367	Unchanged	Unchanged	Not FOXA1
chr3(+):128786408-128787060	0.936017	1.11628	0.247867	0.3997	0.174402	0.550908	0.258921	0.689353	0.0377847	1.42268	-2.71206	3.93515e-05	4.40504	Unchanged	Unchanged	FOXA1 site
chr3(+):128839361-128841208	4.03633	4.1511	3.44383	3.59493	0.024241	0.920203	0.0361162	0.0619497	0.697293	0.156585	-0.426633	0.0310959	1.5073	Unchanged	Unchanged	Not FOXA1
chr3(+):128842387-128842559	0.949517	0.818733	0.590933	0.612467	-0.351849	0.259276	0.586238	0.0516359	0.834755	0.078441	-1.14641	0.0517378	1.28619	Unchanged	Unchanged	Not FOXA1
chr3(+):128879705-128881154	6.70142	6.17123	6.16467	5.91093	-0.170462	0.427999	0.368557	-0.0606369	0.612975	0.212557	-0.231601	0.106634	0.972103	Unchanged	Unchanged	Not FOXA1
chr3(+):128901785-128903442	5.71287	5.13335	5.36867	4.90837	-0.176835	0.496423	0.304148	-0.129321	0.518931	0.28489	-0.174055	0.288557	0.539768	Unchanged	Unchanged	FOXA1 site
chr3(+):128916247-128916603	0.637733	0.692083	0.427167	0.433967	0.163657	0.147152	0.832233	0.0227852	0.963276	0.0162491	-0.989775	0.0127755	1.89362	Unchanged	Unchanged	Not FOXA1
chr3(+):128923686-128924805	3.1057	2.58095	1.82913	1.4522	-0.240375	0.280414	0.5522	-0.33292	0.194781	0.710452	-1.26052	0.0074705	2.12665	Unchanged	Unchanged	FOXA1 site
chr3(+):128930523-128931286	1.5405	1.70068	0.963	1.04133	0.156105	0.613512	0.212177	0.112824	0.573992	0.241094	-1.13709	0.00802882	2.09535	Unchanged	Unchanged	Not FOXA1
chr3(+):128943834-128944514	1.7341	1.36868	1.27093	0.9082	-0.264523	0.133455	0.874664	-0.484806	0.108903	0.96296	-0.789822	0.0123098	1.90975	Unchanged	Unchanged	Not FOXA1
chr3(+):128945291-128945576	0.817	0.8031	0.490333	0.453367	0.0115173	0.967557	0.0143235	-0.113085	0.712466	0.147236	-1.22183	0.0322712	1.49119	Unchanged	Unchanged	Not FOXA1
chr3(+):128964605-128964928	1.77207	1.909	1.39857	1.8642	-0.135076	0.612204	0.213104	0.414608	0.197473	0.704493	-0.61741	0.0510482	1.29202	Unchanged	Unchanged	Not FOXA1
chr3(+):128967699-128968864	3.20477	2.67202	2.3188	2.10103	-0.33503	0.231722	0.635033	-0.142279	0.25085	0.600586	-0.818981	0.0320003	1.49485	Unchanged	Unchanged	FOXA1 site
chr3(+):128997172-128998385	3.34925	3.01233	2.8079	2.44177	-0.118865	0.559096	0.252514	-0.201566	0.101009	0.995639	-0.470501	0.00053465	3.27193	Unchanged	Unchanged	Not FOXA1
chr3(+):129032470-129032917	0.9625	0.821333	1.10633	0.9374	-0.215107	0.414775	0.382188	-0.239049	0.480841	0.317998	0.434438	0.0568299	1.24542	Unchanged	Unchanged	Not FOXA1
chr3(+):129033639-129035308	2.02937	1.90277	1.35687	1.3641	-0.146228	0.505691	0.296115	0.00767045	0.895326	0.0480189	-0.993678	0.000182365	3.73906	Unchanged	Unchanged	FOXA1 site
chr3(+):129047366-129048014	1.18762	1.02585	1.0892	1.00557	-0.297861	0.235911	0.627252	-0.11526	0.631034	0.199947	-0.239659	0.310119	0.508471	Unchanged	Unchanged	Not FOXA1
chr3(+):129062513-129063257	2.489	1.99837	1.9231	1.56677	-0.330189	0.18364	0.736033	-0.295643	0.204621	0.689049	-0.667691	0.00192431	2.71573	Unchanged	Unchanged	Not FOXA1
chr3(+):129102159-129102810	1.17547	1.1018	0.946433	1.02543	-0.253513	0.276245	0.558706	0.115661	0.65742	0.182157	-0.569484	0.0600206	1.2217	Unchanged	Unchanged	Not FOXA1
chr3(+):129117559-129119170	3.72717	3.25442	3.11683	3.01497	-0.312039	0.144169	0.841127	-0.047939	0.700284	0.154726	-0.476783	0.0125396	1.90172	Unchanged	Unchanged	FOXA1 site
chr3(+):129142902-129143413	1.96362	1.9551	0.8909	0.7035	0.0787592	0.69551	0.157697	-0.340713	0.271244	0.56664	-1.76899	0.0136695	1.86425	Unchanged	Unchanged	FOXA1 site
chr3(+):129147162-129147945	4.89577	4.59573	4.4997	4.36247	-0.132043	0.642007	0.19246	-0.0446847	0.724895	0.139725	-0.233939	0.106994	0.970639	Unchanged	Unchanged	Not FOXA1
chr3(+):129158313-129159589	9.4126	9.05813	7.0084	7.22167	-0.117226	0.650393	0.186824	0.0432467	0.817282	0.087628	-0.753682	0.0109897	1.95901	Unchanged	Unchanged	FOXA1 site
chr3(+):129166882-129167689	2.28312	2.40922	1.2117	1.50813	-0.0191501	0.923558	0.034536	0.315731	0.241173	0.617671	-1.46908	0.000599519	3.2222	Unchanged	Unchanged	FOXA1 site
chr3(+):129208940-129209553	1.13078	1.04037	0.9265	0.9856	-0.285805	0.15714	0.803714	0.0892113	0.779806	0.108013	-0.527049	0.0156354	1.80589	Unchanged	Unchanged	Not FOXA1
chr3(+):129324358-129325342	1.1534	0.965433	0.636167	0.678	-0.415162	0.0571448	1.24302	0.0918805	0.807848	0.0926704	-1.39292	0.00249369	2.60316	Unchanged	Unchanged	Not FOXA1
chr3(+):129325646-129326182	1.24208	0.964133	0.615967	0.5629	-0.45236	0.0482793	1.31624	-0.129974	0.578853	0.237431	-1.60072	0.000171842	3.76487	Unchanged	Unchanged	Not FOXA1
chr3(+):129344789-129346003	2.00392	1.89185	1.12687	1.1117	-0.108633	0.536894	0.270112	-0.0195493	0.832607	0.0795601	-1.35424	6.31185e-05	4.19984	Unchanged	Unchanged	FOXA1 site
chr3(+):129381833-129382359	1.1548	1.07343	0.444	0.470267	-0.154101	0.459218	0.337981	0.0829194	0.80494	0.0942366	-2.07101	0.00125998	2.89964	Unchanged	Unchanged	FOXA1 site
chr3(+):129407061-129407668	0.964783	0.855967	0.788667	0.718567	-0.199774	0.646187	0.189642	-0.134294	0.421424	0.375281	-0.532685	0.0244203	1.61225	Unchanged	Unchanged	Not FOXA1
chr3(+):129611696-129613188	2.39235	2.29368	2.24383	2.32257	-0.165937	0.34021	0.468253	0.0497545	0.793837	0.100268	-0.179355	0.338386	0.470587	Unchanged	Unchanged	Not FOXA1
chr3(+):129655500-129656073	1.23857	1.2748	0.904033	0.8506	0.111075	0.592756	0.227124	-0.0878951	0.505078	0.296641	-0.799163	0.0589504	1.22951	Unchanged	Unchanged	Not FOXA1
chr3(+):129721598-129722314	1.53457	1.41175	1.3157	1.19983	-0.110927	0.469452	0.328409	-0.132997	0.478244	0.320351	-0.414352	0.0138012	1.86008	Unchanged	Unchanged	Not FOXA1
chr3(+):129745003-129745386	0.769383	0.745933	0.1624	0.159633	-0.0470181	0.857103	0.0669667	-0.0247897	0.909895	0.0410085	-3.08324	0.00592304	2.22746	Unchanged	Unchanged	Not FOXA1
chr3(+):129829588-129829937	1.2224	1.13118	0.818267	0.7883	-0.141999	0.471784	0.326257	-0.0538263	0.810952	0.091005	-0.991157	0.00183383	2.73664	Unchanged	Unchanged	Not FOXA1
chr3(+):129829997-129831537	5.86038	5.58535	5.84193	5.47073	-0.0445764	0.880355	0.0553422	-0.0947117	0.802675	0.0954605	-0.00908398	0.979748	0.00888562	Unchanged	Unchanged	FOXA1 site
chr3(+):129862892-129863640	0.831483	0.89175	0.2916	0.399767	0.0129516	0.96501	0.0154681	0.455167	0.0699306	1.15533	-2.23355	0.0211487	1.67472	Unchanged	Unchanged	Not FOXA1
chr3(+):130424347-130424724	0.59675	0.6608	0.298833	0.452067	-0.0411089	0.894247	0.0485425	0.597194	0.0526831	1.27833	-1.58201	0.0317835	1.4978	Unchanged	Unchanged	Not FOXA1
chr3(+):130465470-130465941	4.99418	4.97145	4.5616	4.57223	-0.0149917	0.948406	0.0230057	0.00335909	0.983289	0.00731888	-0.250553	0.090092	1.04531	Unchanged	Unchanged	Not FOXA1
chr3(+):130466090-130466981	3.57243	3.61882	2.4181	2.48723	0.00719535	0.977189	0.0100212	0.0406679	0.792357	0.101079	-0.96698	0.0169078	1.77191	Unchanged	Unchanged	Not FOXA1
chr3(+):130550948-130551462	1.15875	0.940317	0.576767	0.433367	-0.266364	0.308972	0.510081	-0.4124	0.241801	0.616542	-1.59364	0.0109998	1.95861	Unchanged	Unchanged	FOXA1 site
chr3(+):130567802-130568557	3.42048	2.80677	1.75067	1.25177	-0.222838	0.300474	0.522193	-0.483939	0.0296195	1.52842	-1.53985	0.00302394	2.51943	Unchanged	Unchanged	Not FOXA1
chr3(+):130611804-130613171	5.53433	5.09487	4.72233	4.72703	-0.216309	0.276008	0.559078	0.00143516	0.986626	0.00584757	-0.426423	0.00503092	2.29835	Unchanged	Unchanged	Not FOXA1
chr3(+):130613259-130613556	1.04675	0.794967	0.6731	0.605767	-0.529323	0.0622614	1.20578	-0.152059	0.488853	0.310822	-1.0774	0.0153278	1.81452	Unchanged	Unchanged	Not FOXA1
chr3(+):130619573-130620242	1.03977	0.8068	0.907333	0.8762	-0.668699	0.00915855	2.03817	-0.0503724	0.888776	0.0512077	-0.369514	0.118634	0.92579	Unchanged	Unchanged	FOXA1 site
chr3(+):130624154-130624810	0.633267	1.21798	0.657533	1.13687	1.093	0.00166863	2.77764	0.789927	0.0653212	1.18495	0.110622	0.607571	0.216403	Increased	Unchanged	FOXA1 site
chr3(+):130745073-130746058	6.99378	5.88168	5.3946	4.92153	-0.328773	0.260595	0.584034	-0.132408	0.123996	0.906593	-0.67164	0.00785379	2.10492	Unchanged	Unchanged	Not FOXA1
chr3(+):131050259-131051197	1.12462	0.903817	0.570033	0.367167	-0.221238	0.252519	0.597706	-0.634611	0.00115219	2.93847	-1.55866	0.00726816	2.13858	Unchanged	Unchanged	FOXA1 site
chr3(+):131099855-131101226	8.32302	8.049	7.36447	7.32853	-0.0818792	0.761973	0.118061	-0.00705655	0.97213	0.0122757	-0.333787	0.147653	0.830757	Unchanged	Unchanged	Not FOXA1
chr3(+):131140754-131141221	0.468417	0.238467	0.112067	0.127567	-1.23924	0.0232776	1.63306	0.186894	0.809883	0.0915777	-2.87963	0.0115935	1.93579	Decreased	Unchanged	Not FOXA1
chr3(+):131221173-131222363	3.08207	2.74288	2.35103	2.43513	-0.321856	0.210396	0.676963	0.0507058	0.546778	0.262189	-0.697669	0.0292982	1.53316	Unchanged	Unchanged	Not FOXA1
chr3(+):131245428-131246337	3.09005	2.86528	1.90937	1.98683	-0.190006	0.412976	0.384075	0.0573767	0.749541	0.125205	-1.16139	0.000903841	3.04391	Unchanged	Unchanged	Not FOXA1
chr3(+):131262513-131263029	0.56545	0.731333	0.263267	0.3959	0.298087	0.538062	0.269168	0.588611	0.292645	0.533659	-1.72056	0.0709779	1.14888	Unchanged	Unchanged	Not FOXA1
chr3(+):131447550-131448159	0.792867	1.06753	0.371933	0.437667	0.483796	0.130411	0.884686	0.234788	0.304438	0.516501	-1.70641	0.0207967	1.68201	Unchanged	Unchanged	Not FOXA1
chr3(+):131747912-131748524	3.42088	3.471	2.295	2.6306	-0.0766846	0.733616	0.134531	0.196898	0.096039	1.01755	-0.986347	0.000642993	3.19179	Unchanged	Unchanged	FOXA1 site
chr3(+):131748665-131749049	0.6824	0.901117	0.430367	0.6291	0.328203	0.324341	0.488999	0.547723	0.205199	0.687826	-1.11853	0.0308704	1.51046	Unchanged	Unchanged	FOXA1 site
chr3(+):131753222-131754256	3.49662	3.29302	2.51447	2.67217	-0.194507	0.448688	0.348055	0.0877576	0.418577	0.378225	-0.832849	0.00103047	2.98697	Unchanged	Unchanged	Not FOXA1
chr3(+):132035750-132036831	2.0262	1.78218	0.9201	0.853933	-0.208699	0.165652	0.780804	-0.107667	0.600444	0.221528	-1.76736	0.0016122	2.79258	Unchanged	Unchanged	FOXA1 site
chr3(+):132135693-132137312	4.88457	4.35642	4.2695	3.69453	-0.132137	0.604386	0.218686	-0.208675	0.171397	0.765997	-0.365268	0.179433	0.746098	Unchanged	Unchanged	Not FOXA1
chr3(+):132272938-132273678	0.735483	0.7555	0.426533	0.367733	0.130442	0.470297	0.327628	-0.213999	0.416954	0.379912	-1.29199	0.000130736	3.8836	Unchanged	Unchanged	FOXA1 site
chr3(+):132378192-132379879	4.5123	3.89787	4.01503	3.61153	-0.259734	0.296861	0.527446	-0.1528	0.404884	0.392669	-0.319274	0.10888	0.963054	Unchanged	Unchanged	Not FOXA1
chr3(+):132440694-132442280	4.76095	4.78687	4.54527	4.95463	-0.107558	0.638695	0.194706	0.124413	0.587345	0.231107	-0.130805	0.489059	0.310639	Unchanged	Unchanged	FOXA1 site
chr3(+):132723864-132724624	0.9901	0.790167	0.379367	0.2632	-0.281422	0.415251	0.381689	-0.527433	0.00966422	2.01483	-2.07716	0.00808014	2.09258	Unchanged	Unchanged	FOXA1 site
chr3(+):132756921-132757568	1.19072	1.21478	1.0373	1.09573	-0.0110978	0.94536	0.0244027	0.0790635	0.623693	0.205029	-0.373843	0.0808664	1.09223	Unchanged	Unchanged	Not FOXA1
chr3(+):132796514-132797217	0.518983	0.585933	0.2555	0.285933	0.179169	0.441037	0.355525	0.162356	0.642862	0.191882	-1.61471	0.00395893	2.40242	Unchanged	Unchanged	Not FOXA1
chr3(+):133103107-133103670	1.43388	1.35325	1.00593	0.878233	-0.0262474	0.930124	0.0314589	-0.195858	0.167971	0.774765	-0.888189	0.000424978	3.37163	Unchanged	Unchanged	Not FOXA1
chr3(+):133111952-133112516	0.761633	0.903667	0.221533	0.2784	0.232092	0.317223	0.498635	0.329635	0.280727	0.551716	-2.55484	9.92971e-05	4.00306	Unchanged	Unchanged	Not FOXA1
chr3(+):133152481-133153144	0.39865	0.663733	0.261	0.269533	0.980137	0.0692049	1.15986	0.0464139	0.880929	0.0550591	-1.03899	0.0147083	1.83244	Unchanged	Unchanged	FOXA1 site
chr3(+):133162925-133163291	0.355683	0.534283	0.1577	0.337567	0.400854	0.141386	0.849594	1.09799	0.153076	0.815092	-1.81184	0.0145843	1.83611	Unchanged	Unchanged	FOXA1 site
chr3(+):133171490-133172227	2.46492	2.3416	2.1991	1.81283	0.0719466	0.721647	0.141675	-0.278667	0.228083	0.641908	-0.312375	0.0914166	1.03897	Unchanged	Unchanged	FOXA1 site
chr3(+):133178072-133179036	2.079	1.30887	1.06293	1.00143	-0.937275	0.00747353	2.12647	-0.0859847	0.628716	0.201545	-1.54192	0.00599458	2.22224	Unchanged	Unchanged	FOXA1 site
chr3(+):133207597-133208719	1.20685	1.11603	0.555533	0.487633	-0.0911214	0.641257	0.192968	-0.188077	0.405007	0.392537	-1.74193	0.00766955	2.11523	Unchanged	Unchanged	FOXA1 site
chr3(+):133218048-133218403	0.411783	0.287883	0.335333	0.223167	-0.469538	0.270107	0.568464	-0.587474	0.304403	0.516551	-0.541975	0.263205	0.579706	Unchanged	Unchanged	FOXA1 site
chr3(+):133265862-133266548	0.693067	0.5661	0.3834	0.327933	-0.318192	0.0961378	1.01711	-0.225448	0.213812	0.669967	-1.38702	0.00303951	2.5172	Unchanged	Unchanged	Not FOXA1
chr3(+):133291817-133292876	6.06027	6.421	5.8205	6.45987	0.0186793	0.951549	0.0215688	0.150361	0.537368	0.269728	-0.114216	0.591774	0.227844	Unchanged	Unchanged	Not FOXA1
chr3(+):133293097-133293483	1.36633	1.13518	1.07123	0.811467	-0.187547	0.550634	0.259137	-0.400669	0.35271	0.452583	-0.633156	0.17433	0.758629	Unchanged	Unchanged	Not FOXA1
chr3(+):133380295-133381529	2.49095	2.19462	1.87423	1.73197	-0.225889	0.19672	0.706151	-0.113889	0.605743	0.217711	-0.729531	0.0151893	1.81846	Unchanged	Unchanged	FOXA1 site
chr3(+):133382466-133382915	1.26777	1.1755	1.44973	1.32473	-0.0813527	0.55007	0.259582	-0.130086	0.449117	0.34764	0.417029	0.0151394	1.81989	Unchanged	Unchanged	Not FOXA1
chr3(+):133449847-133450386	0.587367	0.199933	0.2817	0.174633	-1.98729	0.000151769	3.81882	-0.689831	0.170781	0.767561	-1.66455	0.00139771	2.85458	Decreased	Unchanged	Not FOXA1
chr3(+):133460849-133462387	1.76277	1.64162	1.00147	0.909733	-0.088734	0.675704	0.170243	-0.138599	0.485091	0.314177	-1.33364	0.000656744	3.1826	Unchanged	Unchanged	FOXA1 site
chr3(+):133524237-133525392	4.63045	4.27803	3.76723	3.7375	-0.189165	0.499237	0.301693	-0.0114318	0.903741	0.0439561	-0.544264	0.00522064	2.28228	Unchanged	Unchanged	Not FOXA1
chr3(+):133540679-133541076	0.7418	0.715433	0.369933	0.4405	-0.169283	0.589114	0.229801	0.251877	0.588324	0.230383	-1.58998	0.00807808	2.09269	Unchanged	Unchanged	Not FOXA1
chr3(+):133614287-133614828	1.15908	1.06175	1.13803	1.09567	-0.199344	0.448107	0.348618	-0.0547339	0.738814	0.131465	-0.0524071	0.820071	0.0861484	Unchanged	Unchanged	Not FOXA1
chr3(+):133624097-133624664	1.27272	1.17518	0.6365	0.641133	-0.159417	0.307349	0.512369	0.0104639	0.981487	0.00811544	-1.58453	0.00352073	2.45337	Unchanged	Unchanged	Not FOXA1
chr3(+):133662719-133664954	1.98807	1.87863	0.941933	0.917233	-0.0954083	0.699521	0.155199	-0.0383362	0.750986	0.124368	-1.68762	0.000101038	3.99552	Unchanged	Unchanged	Not FOXA1
chr3(+):133692140-133692623	0.540517	0.554033	0.300733	0.226	0.176859	0.403698	0.393944	-0.412162	0.37911	0.421235	-1.37554	0.0185777	1.73101	Unchanged	Unchanged	Not FOXA1
chr3(+):133705086-133705495	0.99825	1.2298	0.408967	0.392167	0.381054	0.147266	0.831898	-0.0605163	0.878119	0.0564466	-1.95673	0.000681635	3.16645	Unchanged	Unchanged	FOXA1 site
chr3(+):133748132-133749098	1.31982	1.25187	0.9324	0.913633	-0.102543	0.556927	0.254202	-0.0293337	0.730415	0.13643	-0.872639	0.0142707	1.84555	Unchanged	Unchanged	Not FOXA1
chr3(+):133943215-133943732	1.16798	1.3486	1.0917	1.26473	0.203206	0.659423	0.180836	0.212257	0.435297	0.361214	-0.188719	0.580948	0.235863	Unchanged	Unchanged	Not FOXA1
chr3(+):133968806-133970091	1.498	1.33437	1.3197	1.24453	-0.235129	0.31147	0.506584	-0.0846051	0.668231	0.175073	-0.34507	0.0742862	1.12909	Unchanged	Unchanged	Not FOXA1
chr3(+):134027248-134027692	1.00655	0.855767	1.03607	0.842533	-0.169052	0.462827	0.334581	-0.298311	0.128577	0.890837	0.0846371	0.542515	0.265588	Unchanged	Unchanged	Not FOXA1
chr3(+):134032160-134032696	1.14715	0.95885	0.521133	0.577667	-0.404059	0.103245	0.986131	0.148585	0.574808	0.240477	-1.7666	0.00289246	2.53873	Unchanged	Unchanged	Not FOXA1
chr3(+):134072532-134073347	1.50268	1.25697	0.448067	0.371367	-0.255281	0.293441	0.53248	-0.270869	0.192764	0.714975	-2.51284	0.0080502	2.09419	Unchanged	Unchanged	Not FOXA1
chr3(+):134092398-134092787	1.05638	0.974967	0.4611	0.5428	-0.231164	0.144389	0.840465	0.235341	0.220887	0.65583	-1.84077	0.00260338	2.58446	Unchanged	Unchanged	Not FOXA1
chr3(+):134092872-134093973	2.86387	2.38018	1.86363	1.57047	-0.276621	0.239899	0.619972	-0.246925	0.226292	0.645331	-1.05201	0.0126583	1.89762	Unchanged	Unchanged	FOXA1 site
chr3(+):134100490-134101235	1.67257	1.63365	0.5684	0.589667	-0.0524302	0.814651	0.0890285	0.0529931	0.659905	0.180518	-2.28841	0.00866798	2.06208	Unchanged	Unchanged	Not FOXA1
chr3(+):134203937-134205670	6.11343	5.17193	4.86507	4.02747	-0.220956	0.326389	0.486265	-0.272587	0.100683	0.997042	-0.597599	0.00580973	2.23584	Unchanged	Unchanged	FOXA1 site
chr3(+):134369643-134370330	1.04973	0.796083	0.7011	0.560033	-0.438113	0.073435	1.1341	-0.324108	0.320643	0.493979	-0.996051	0.0123147	1.90958	Unchanged	Unchanged	Not FOXA1
chr3(+):134513747-134514640	5.31237	4.77135	3.71697	3.5083	-0.195009	0.47422	0.32402	-0.0833536	0.699134	0.15544	-0.894094	0.00246263	2.6086	Unchanged	Unchanged	Not FOXA1
chr3(+):134515226-134515572	1.1851	0.919517	0.7383	0.626033	-0.427973	0.227833	0.642383	-0.237968	0.531291	0.274667	-1.14427	0.0444924	1.35171	Unchanged	Unchanged	Not FOXA1
chr3(+):134825136-134825803	2.98063	2.67683	1.31553	1.09403	-0.125177	0.595786	0.22491	-0.265991	0.148876	0.827174	-1.82026	0.000586312	3.23187	Unchanged	Unchanged	Not FOXA1
chr3(+):135157786-135158776	1.20688	0.889733	0.7505	0.593833	-0.488362	0.0999322	1.00029	-0.337794	0.22633	0.645258	-1.1481	0.000319248	3.49587	Unchanged	Unchanged	FOXA1 site
chr3(+):135322996-135323923	0.7193	0.69725	0.350633	0.3809	-0.102146	0.805336	0.0940228	0.119449	0.658364	0.181534	-1.6336	0.0200609	1.69765	Unchanged	Unchanged	FOXA1 site
chr3(+):135684070-135685460	3.83748	3.6373	3.3343	3.30787	-0.129965	0.519513	0.284404	-0.0114828	0.940571	0.0266086	-0.380533	0.0620218	1.20746	Unchanged	Unchanged	Not FOXA1
chr3(+):135905020-135905518	0.739933	0.8182	0.436333	0.476267	0.152814	0.490083	0.30973	0.126339	0.591389	0.228127	-1.25797	0.00309089	2.50992	Unchanged	Unchanged	Not FOXA1
chr3(+):135913649-135913917	1.30427	1.13842	0.6964	0.742167	-0.317258	0.23412	0.630561	0.091827	0.348007	0.458412	-1.4572	0.000379487	3.4208	Unchanged	Unchanged	Not FOXA1
chr3(+):135914156-135916136	6.10165	5.8429	5.211	5.12467	-0.091822	0.716023	0.145073	-0.0241021	0.892107	0.049583	-0.424207	0.0539833	1.26774	Unchanged	Unchanged	Not FOXA1
chr3(+):135968981-135970272	7.41098	6.74848	6.28313	5.60633	-0.113898	0.661165	0.17969	-0.164427	0.49065	0.309228	-0.442555	0.0775126	1.11063	Unchanged	Unchanged	FOXA1 site
chr3(+):135996309-135997065	0.695333	0.63015	0.265467	0.2674	-0.180461	0.373611	0.42758	0.0104687	0.973283	0.011761	-2.08358	0.000233217	3.63224	Unchanged	Unchanged	Not FOXA1
chr3(+):136062330-136063240	1.94138	2.71377	1.06173	1.5037	0.47604	0.105253	0.977764	0.502095	0.0526408	1.27868	-1.4098	0.000265152	3.57651	Unchanged	Unchanged	FOXA1 site
chr3(+):136286311-136287021	1.148	1.43857	0.997033	1.24213	0.331926	0.0234272	1.63028	0.317106	0.355139	0.449601	-0.381651	0.240796	0.618351	Unchanged	Unchanged	FOXA1 site
chr3(+):136344022-136344379	1.33465	1.56078	1.4751	1.641	0.310105	0.397006	0.401203	0.153762	0.695597	0.157643	0.304768	0.463718	0.333746	Unchanged	Unchanged	Not FOXA1
chr3(+):136470240-136472379	5.12255	4.62888	4.7025	4.432	-0.199805	0.376939	0.423729	-0.0854701	0.536534	0.270403	-0.237135	0.0545446	1.26325	Unchanged	Unchanged	Not FOXA1
chr3(+):136580198-136581800	8.38122	7.65153	7.3523	6.6028	-0.113156	0.681867	0.1663	-0.155118	0.220232	0.65712	-0.35602	0.0161845	1.7909	Unchanged	Unchanged	Not FOXA1
chr3(+):136732705-136733491	1.20698	1.27428	1.12647	1.27853	-0.0197061	0.947039	0.0236322	0.182685	0.443657	0.352953	-0.192768	0.418326	0.378486	Unchanged	Unchanged	Not FOXA1
chr3(+):136751272-136752060	1.53545	1.5039	1.17817	1.2415	-0.0997408	0.541373	0.266504	0.0755406	0.639906	0.193884	-0.683928	0.00324579	2.48868	Unchanged	Unchanged	Not FOXA1
chr3(+):137228056-137228987	0.992983	1.04755	0.627033	0.6344	0.104185	0.737468	0.132257	0.0168506	0.934262	0.0295313	-1.11586	0.000274964	3.56072	Unchanged	Unchanged	Not FOXA1
chr3(+):137689794-137690503	1.20048	1.1848	0.9725	1.07123	-0.13777	0.572162	0.242481	0.139503	0.0691979	1.15991	-0.554697	0.025885	1.58695	Unchanged	Unchanged	Not FOXA1
chr3(+):137833827-137834842	1.9951	1.62827	1.57307	1.4283	-0.402847	0.132974	0.876235	-0.139281	0.355747	0.448859	-0.619717	0.0033863	2.47027	Unchanged	Unchanged	Not FOXA1
chr3(+):137837594-137838072	1.65938	1.58458	1.72203	1.70247	-0.12255	0.606192	0.21739	-0.0164865	0.9464	0.0239254	0.10899	0.53848	0.268831	Unchanged	Unchanged	Not FOXA1
chr3(+):137892779-137893908	4.32787	3.77522	3.1036	2.75233	-0.210579	0.357841	0.44631	-0.173287	0.221188	0.655238	-0.8391	0.0117288	1.93075	Unchanged	Unchanged	Not FOXA1
chr3(+):137905590-137907119	4.05442	3.83533	3.0424	2.9093	-0.0895947	0.690871	0.160603	-0.0645378	0.36889	0.433103	-0.735761	0.00865793	2.06259	Unchanged	Unchanged	Not FOXA1
chr3(+):138047975-138049049	1.83142	1.57587	1.23633	1.13347	-0.26576	0.282765	0.548574	-0.125326	0.285217	0.544824	-0.972809	0.00122026	2.91355	Unchanged	Unchanged	Not FOXA1
chr3(+):138066451-138067706	0.949917	0.866883	0.7159	0.7128	-0.213652	0.360213	0.44344	-0.00626074	0.958361	0.018471	-0.725758	0.0307508	1.51214	Unchanged	Unchanged	Not FOXA1
chr3(+):138136372-138136870	1.22922	1.16108	1.0913	1.25363	-0.355522	0.16899	0.772138	0.200068	0.257795	0.588726	-0.325106	0.143067	0.844461	Unchanged	Unchanged	Not FOXA1
chr3(+):138153010-138153983	4.26552	4.15868	2.03147	2.04907	-0.0522693	0.868315	0.0613227	0.0124452	0.903361	0.0441387	-1.67782	0.00661011	2.17979	Unchanged	Unchanged	FOXA1 site
chr3(+):138312485-138313919	6.54463	6.03672	5.7356	5.422	-0.144799	0.60503	0.218223	-0.0811193	0.50788	0.294239	-0.358519	0.0802376	1.09562	Unchanged	Unchanged	Not FOXA1
chr3(+):138327216-138328608	2.65812	2.5471	1.93933	1.94697	-0.101615	0.621529	0.206538	0.00566739	0.96438	0.015752	-0.800139	0.00172318	2.76367	Unchanged	Unchanged	Not FOXA1
chr3(+):138405606-138406078	0.547717	0.4213	0.4875	0.411467	-0.495779	0.209688	0.678426	-0.244627	0.387813	0.411377	-0.318511	0.314233	0.502748	Unchanged	Unchanged	FOXA1 site
chr3(+):138433578-138434480	0.660483	1.01	1.01853	1.54367	0.655354	0.00682811	2.1657	0.599868	0.00653492	2.18476	1.7518	0.002172	2.66314	Unchanged	Unchanged	FOXA1 site
chr3(+):138493243-138493712	0.489333	0.669267	0.156033	0.288067	0.352709	0.0744652	1.12805	0.884548	0.0294349	1.53114	-2.3984	0.00965425	2.01528	Unchanged	Unchanged	FOXA1 site
chr3(+):138552695-138554491	3.21373	2.92932	2.65327	2.55983	-0.19423	0.329492	0.482156	-0.0517198	0.675857	0.170145	-0.508401	0.00143781	2.8423	Unchanged	Unchanged	Not FOXA1
chr3(+):138581803-138582677	2.15875	3.01133	1.29793	1.47423	0.591028	0.150655	0.822017	0.183749	0.465342	0.332228	-1.21813	0.00726707	2.13864	Unchanged	Unchanged	FOXA1 site
chr3(+):138633875-138635562	3.5094	3.28748	2.7082	2.80943	-0.195034	0.409743	0.387488	0.0529449	0.622745	0.205689	-0.670554	0.0125167	1.90251	Unchanged	Unchanged	Not FOXA1
chr3(+):138635767-138635991	0.850967	0.69465	0.333	0.247933	-0.26229	0.414022	0.382976	-0.42557	0.331035	0.480126	-2.03946	0.0309684	1.50908	Unchanged	Unchanged	Not FOXA1
chr3(+):138642297-138642813	1.07987	1.19428	1.07443	1.33567	-0.0437255	0.839468	0.0759957	0.313984	0.166426	0.778779	-0.0145179	0.948615	0.02291	Unchanged	Unchanged	Not FOXA1
chr3(+):138654532-138655529	2.78715	2.6243	2.21833	2.1745	-0.126564	0.608908	0.215449	-0.0287925	0.890707	0.0502651	-0.597252	0.033432	1.47584	Unchanged	Unchanged	Not FOXA1
chr3(+):138668874-138669485	0.941667	0.893833	0.447167	0.547833	-0.212077	0.257127	0.589853	0.292924	0.516097	0.287269	-1.68334	0.0045833	2.33882	Unchanged	Unchanged	Not FOXA1
chr3(+):138828894-138829234	0.841367	1.08032	0.278633	0.2885	0.415037	0.314467	0.502425	0.0502035	0.922636	0.0349696	-2.33321	0.00436559	2.35996	Unchanged	Unchanged	Not FOXA1
chr3(+):138830725-138831196	1.56123	1.53088	1.33127	1.32413	-0.0438027	0.905827	0.0429548	-0.00775119	0.954015	0.0204447	-0.428127	0.0578562	1.23765	Unchanged	Unchanged	Not FOXA1
chr3(+):138835576-138836612	3.35503	3.73132	4.15913	4.1802	0.363741	0.0661139	1.17971	0.00728903	0.968777	0.013776	0.705258	0.0271165	1.56677	Unchanged	Unchanged	FOXA1 site
chr3(+):138840407-138840668	0.622267	0.744933	0.209533	0.374267	0.108189	0.689734	0.161319	0.836887	0.0294549	1.53084	-2.30438	4.2691e-05	4.36966	Unchanged	Unchanged	Not FOXA1
chr3(+):139047962-139048563	2.80832	2.44297	2.0585	2.1001	-0.353012	0.124159	0.906023	0.0288646	0.875303	0.0578416	-0.789527	0.0112588	1.94851	Unchanged	Unchanged	Not FOXA1
chr3(+):139062648-139063571	4.63303	3.7406	3.42493	2.78753	-0.315533	0.246212	0.608691	-0.297087	0.0585652	1.23236	-0.770172	0.0149776	1.82456	Unchanged	Unchanged	Not FOXA1
chr3(+):139072817-139073151	0.911367	1.04348	1.02807	1.39177	-0.192922	0.0917266	1.0375	0.436984	0.0973752	1.01155	0.371512	0.0385329	1.41417	Unchanged	Unchanged	Not FOXA1
chr3(+):139108001-139109420	6.32292	5.6011	4.9428	4.58437	-0.219068	0.396306	0.40197	-0.108606	0.397549	0.400609	-0.640098	0.000253842	3.59544	Unchanged	Unchanged	Not FOXA1
chr3(+):139146246-139146716	0.511267	0.509583	0.551667	0.633433	-0.287715	0.428063	0.368493	0.199396	0.619727	0.207799	0.228478	0.620078	0.207554	Unchanged	Unchanged	FOXA1 site
chr3(+):139258442-139258732	0.69895	0.42875	0.394	0.3036	-0.857918	0.0327487	1.48481	-0.376024	0.437294	0.359227	-1.34935	0.00952479	2.02114	Unchanged	Unchanged	Not FOXA1
chr3(+):139396276-139397011	2.82717	2.61922	2.1483	2.1796	-0.196858	0.464721	0.332808	0.0208679	0.814203	0.0892673	-0.706644	0.000630036	3.20063	Unchanged	Unchanged	Not FOXA1
chr3(+):139653736-139654785	0.856383	0.854317	0.552033	0.5948	-0.0595032	0.831366	0.0802076	0.107649	0.237639	0.624082	-1.07221	0.0187823	1.72625	Unchanged	Unchanged	Not FOXA1
chr3(+):139659538-139659925	1.22303	1.0778	0.637033	0.733867	-0.347568	0.106224	0.973778	0.204149	0.051459	1.28854	-1.50578	0.0155041	1.80955	Unchanged	Unchanged	FOXA1 site
chr3(+):139660500-139660791	0.692233	0.33185	0.3104	0.195867	-1.19902	0.00151949	2.8183	-0.664257	0.284451	0.545993	-1.79088	0.00482648	2.31637	Decreased	Unchanged	FOXA1 site
chr3(+):140433842-140434438	0.815667	0.50945	0.232267	0.1853	-0.747038	0.115717	0.936604	-0.325919	0.315288	0.501293	-2.59061	2.76212e-05	4.55876	Unchanged	Unchanged	FOXA1 site
chr3(+):140617058-140618050	0.800017	0.922583	0.639433	0.684667	0.272739	0.0358839	1.4451	0.0986078	0.501671	0.299581	-0.587142	0.0100561	1.99757	Unchanged	Unchanged	Not FOXA1
chr3(+):140636161-140637057	1.03452	0.860583	0.524733	0.464533	-0.297389	0.0682694	1.16577	-0.175802	0.596458	0.22442	-1.5573	0.00142286	2.84684	Unchanged	Unchanged	Not FOXA1
chr3(+):140660244-140661944	4.72715	4.54848	4.36193	4.3298	-0.0952042	0.671589	0.172896	-0.0106673	0.947473	0.0234333	-0.223369	0.145491	0.837164	Unchanged	Unchanged	Not FOXA1
chr3(+):140662081-140662268	0.942967	0.773167	0.7144	0.5052	-0.170243	0.572495	0.242229	-0.499877	0.316926	0.499042	-0.713594	0.0909993	1.04096	Unchanged	Unchanged	Not FOXA1
chr3(+):140675331-140675692	0.873617	0.92185	0.828233	0.781633	0.208738	0.492641	0.307469	-0.0835453	0.83526	0.0781786	-0.150028	0.699384	0.155284	Unchanged	Unchanged	FOXA1 site
chr3(+):140675839-140676580	0.9684	0.80895	0.7255	0.563	-0.19945	0.461969	0.335387	-0.365841	0.251214	0.599955	-0.739509	0.0645955	1.1898	Unchanged	Unchanged	FOXA1 site
chr3(+):140731917-140732760	1.87878	1.791	1.218	1.07883	-0.020828	0.939123	0.0272775	-0.175042	0.443229	0.353372	-1.06007	0.00531715	2.27432	Unchanged	Unchanged	Not FOXA1
chr3(+):140769909-140770365	2.37188	2.14017	0.876133	0.760067	-0.135766	0.617458	0.209393	-0.205024	0.482324	0.316661	-2.14223	0.0144393	1.84045	Unchanged	Unchanged	Not FOXA1
chr3(+):140770835-140771924	1.2075	1.08257	0.7345	0.742233	-0.240056	0.392283	0.4064	0.0151103	0.94192	0.0259862	-1.19406	0.00229641	2.63895	Unchanged	Unchanged	Not FOXA1
chr3(+):140911094-140911571	3.2669	3.40245	3.12453	3.79087	-0.177766	0.588573	0.230199	0.278887	0.206566	0.684941	-0.125821	0.335365	0.474482	Unchanged	Unchanged	Not FOXA1
chr3(+):140947258-140947658	1.81973	1.00858	0.8821	0.615767	-0.976422	0.0110783	1.95553	-0.518558	0.19599	0.707765	-1.64428	0.00291876	2.5348	Unchanged	Unchanged	FOXA1 site
chr3(+):140950142-140950848	3.86125	3.60662	2.49493	2.69683	-0.210966	0.479459	0.319249	0.112265	0.330139	0.481304	-1.06714	0.00422118	2.37457	Unchanged	Unchanged	Not FOXA1
chr3(+):140951067-140951585	2.22808	1.81497	1.66147	1.24363	-0.227918	0.395427	0.402934	-0.417896	0.000856895	3.06707	-0.750236	0.00195772	2.70825	Unchanged	Unchanged	Not FOXA1
chr3(+):140994767-140995188	2.97982	3.52895	1.93137	2.39403	0.211367	0.435669	0.360843	0.309821	0.217877	0.661788	-1.06054	0.00282026	2.54971	Unchanged	Unchanged	FOXA1 site
chr3(+):141027500-141027779	1.5541	1.58192	1.17587	1.47663	-0.195713	0.377131	0.423508	0.328587	0.288584	0.539728	-0.71662	0.0145716	1.83649	Unchanged	Unchanged	FOXA1 site
chr3(+):141030241-141031155	7.54572	6.57588	6.4144	5.74127	-0.227631	0.353318	0.451834	-0.159945	0.298743	0.524703	-0.435888	0.00543886	2.26449	Unchanged	Unchanged	Not FOXA1
chr3(+):141089013-141089388	1.17268	1.14097	0.959633	1.05293	-0.173165	0.373169	0.428094	0.133859	0.559533	0.252174	-0.530094	0.0724639	1.13988	Unchanged	Unchanged	Not FOXA1
chr3(+):141120562-141122078	1.60068	1.43907	1.3139	1.26043	-0.222507	0.128815	0.890033	-0.0599357	0.779067	0.108425	-0.522596	0.0504168	1.29742	Unchanged	Unchanged	Not FOXA1
chr3(+):141173796-141175088	1.02148	0.939933	0.700833	0.7142	-0.203373	0.242281	0.615681	0.0272567	0.864176	0.063398	-0.937385	0.011751	1.92992	Unchanged	Unchanged	Not FOXA1
chr3(+):141178984-141179330	2.45407	2.60102	2.33323	2.66333	-0.0204265	0.920537	0.0359588	0.190902	0.457896	0.339233	-0.142186	0.382121	0.417799	Unchanged	Unchanged	Not FOXA1
chr3(+):141205693-141206948	3.29732	2.91242	2.75833	2.7036	-0.297599	0.155855	0.807279	-0.0289151	0.62992	0.200714	-0.475919	0.000838153	3.07668	Unchanged	Unchanged	Not FOXA1
chr3(+):141363728-141364180	0.973317	0.905967	0.702433	0.796033	-0.29246	0.239567	0.620572	0.180468	0.426495	0.370086	-0.824785	0.00766091	2.11572	Unchanged	Unchanged	Not FOXA1
chr3(+):141365658-141365969	0.882583	0.76895	0.601	0.5437	-0.22769	0.357632	0.446564	-0.144554	0.259379	0.586065	-0.953861	0.0524221	1.28049	Unchanged	Unchanged	Not FOXA1
chr3(+):141378247-141379690	2.40532	2.0537	1.4348	1.30027	-0.266146	0.354979	0.449798	-0.142042	0.325932	0.486873	-1.23439	0.000163313	3.78698	Unchanged	Unchanged	Not FOXA1
chr3(+):141456664-141457991	6.08165	5.77318	5.5761	5.59777	-0.147115	0.555067	0.255654	0.00559492	0.973534	0.0116489	-0.240409	0.182405	0.738964	Unchanged	Unchanged	Not FOXA1
chr3(+):141594365-141594667	4.08897	3.90082	3.9699	3.88807	-0.104662	0.638836	0.194611	-0.0300497	0.827292	0.0823414	-0.0840435	0.286072	0.543525	Unchanged	Unchanged	Not FOXA1
chr3(+):141594724-141595698	3.12297	2.86905	2.74937	2.5832	-0.148345	0.520569	0.283522	-0.08994	0.326885	0.485605	-0.34684	0.00279083	2.55427	Unchanged	Unchanged	Not FOXA1
chr3(+):141595807-141596372	0.952267	0.959833	0.672733	0.7904	-0.125382	0.588468	0.230277	0.232548	0.446086	0.350581	-0.872661	0.036788	1.43429	Unchanged	Unchanged	Not FOXA1
chr3(+):141697804-141698438	0.762783	1.16533	0.678067	1.12483	0.508745	0.132367	0.87822	0.730212	0.0698775	1.15566	-0.321786	0.358872	0.445061	Unchanged	Unchanged	FOXA1 site
chr3(+):141726499-141727057	1.23355	1.12203	0.749667	0.563667	-0.0314494	0.903601	0.0440232	-0.411407	0.302772	0.518885	-1.19593	0.0462477	1.33491	Unchanged	Unchanged	Not FOXA1
chr3(+):141747159-141747612	0.886883	0.8387	1.03193	0.989567	-0.109036	0.628887	0.201427	-0.060481	0.747892	0.126161	0.476183	0.0641433	1.19285	Unchanged	Unchanged	Not FOXA1
chr3(+):141867559-141868748	3.43568	3.03637	2.84463	2.65757	-0.237654	0.335626	0.474144	-0.0981368	0.453369	0.343548	-0.501367	0.0137483	1.86175	Unchanged	Unchanged	FOXA1 site
chr3(+):141943689-141944801	5.86603	4.9405	5.77643	5.03283	-0.296816	0.228722	0.640691	-0.198808	0.317417	0.498369	-0.044076	0.73349	0.134606	Unchanged	Unchanged	Not FOXA1
chr3(+):141998856-141999223	1.0412	1.17585	0.9122	1.12283	0.0705733	0.749334	0.125324	0.299722	0.397816	0.400318	-0.359333	0.23112	0.636163	Unchanged	Unchanged	Not FOXA1
chr3(+):142004002-142004367	0.532117	0.576167	0.1375	0.107833	0.172586	0.711257	0.147974	-0.350628	0.352273	0.453121	-2.75272	0.0140161	1.85337	Unchanged	Unchanged	Not FOXA1
chr3(+):142166055-142167233	3.87217	3.59443	3.1007	3.1794	-0.211844	0.347148	0.459486	0.0361606	0.661552	0.179436	-0.58266	0.0145451	1.83728	Unchanged	Unchanged	FOXA1 site
chr3(+):142208222-142209201	1.14033	1.13233	1.05997	0.9801	0.0735731	0.674808	0.17082	-0.113018	0.561108	0.250953	-0.20369	0.297429	0.526617	Unchanged	Unchanged	FOXA1 site
chr3(+):142297121-142298115	7.87743	6.81373	6.63777	5.89323	-0.237317	0.412863	0.384194	-0.171639	0.113306	0.945747	-0.457877	0.00450592	2.34622	Unchanged	Unchanged	Not FOXA1
chr3(+):142314485-142315843	4.33728	4.09958	3.0396	2.95853	-0.104666	0.640649	0.19338	-0.0389993	0.725136	0.139581	-0.890526	0.00412647	2.38442	Unchanged	Unchanged	FOXA1 site
chr3(+):142368908-142369422	0.491217	0.390833	0.204667	0.286	-0.649967	8.87906e-05	4.05163	0.482739	0.281529	0.550477	-1.92606	0.00590779	2.22858	Unchanged	Unchanged	FOXA1 site
chr3(+):142442656-142444094	2.87257	2.84532	2.51037	2.6399	-0.0845056	0.700972	0.154299	0.0725852	0.610742	0.214142	-0.365764	0.0346947	1.45974	Unchanged	Unchanged	Not FOXA1
chr3(+):142547551-142548082	1.64608	1.6701	1.66633	1.77947	-0.0589553	0.750429	0.12469	0.0947679	0.475649	0.322713	0.0354977	0.818985	0.0867242	Unchanged	Unchanged	Not FOXA1
chr3(+):142563057-142563543	0.60475	0.61675	0.405533	0.5133	-0.158738	0.622307	0.205995	0.339982	0.342597	0.465216	-0.987315	0.0183003	1.73754	Unchanged	Unchanged	FOXA1 site
chr3(+):142575863-142576254	1.33342	1.30462	1.05157	0.973367	0.0182828	0.934326	0.0295015	-0.111485	0.478739	0.319901	-0.619232	0.0371144	1.43046	Unchanged	Unchanged	FOXA1 site
chr3(+):142585635-142586202	5.65348	5.53747	3.44863	3.41243	-0.0364082	0.889164	0.051018	-0.0152239	0.92036	0.036042	-1.1882	0.000238584	3.62236	Unchanged	Unchanged	FOXA1 site
chr3(+):142606960-142608180	2.26607	2.19593	1.5379	1.4753	-0.0379156	0.834336	0.078659	-0.0599533	0.62742	0.202442	-0.961225	0.00869679	2.06064	Unchanged	Unchanged	FOXA1 site
chr3(+):142615910-142616376	0.552567	0.557133	0.593233	0.486567	0.294213	0.313361	0.503956	-0.285962	0.407122	0.390275	0.212738	0.49103	0.308892	Unchanged	Unchanged	FOXA1 site
chr3(+):142658900-142659244	0.75825	0.78565	0.9198	0.9009	0.168016	0.393494	0.405062	-0.0299532	0.933745	0.0297715	0.624314	0.163972	0.78523	Unchanged	Unchanged	FOXA1 site
chr3(+):142695459-142695832	1.4038	1.76598	0.659867	0.936333	0.273272	0.339457	0.469215	0.504848	0.22591	0.646065	-1.70257	0.00296465	2.52803	Unchanged	Unchanged	Not FOXA1
chr3(+):142719391-142719649	0.764767	0.7218	0.482433	0.474633	-0.11188	0.635336	0.196997	-0.0235162	0.942701	0.0256259	-1.118	0.0144482	1.84019	Unchanged	Unchanged	Not FOXA1
chr3(+):142719772-142721403	5.70465	5.06225	4.7418	4.62023	-0.276596	0.2641	0.578231	-0.0374691	0.75304	0.123182	-0.491711	0.0522547	1.28187	Unchanged	Unchanged	FOXA1 site
chr3(+):142759672-142760142	0.30545	0.71275	0.508433	1.17537	1.28754	0.026419	1.57808	1.20898	0.0862326	1.06433	2.3109	0.0654473	1.18411	Increased	Unchanged	FOXA1 site
chr3(+):142760578-142761089	1.15175	1.79717	1.36463	2.15973	0.611656	0.165207	0.781972	0.66234	0.105972	0.97481	0.539521	0.0509907	1.29251	Unchanged	Unchanged	FOXA1 site
chr3(+):142838002-142839257	2.60363	2.18047	2.39223	2.18497	-0.371496	0.119696	0.92192	-0.130747	0.283471	0.547491	-0.234794	0.062712	1.20265	Unchanged	Unchanged	Not FOXA1
chr3(+):142843618-142844348	1.42715	1.4775	1.09697	1.10377	0.0750989	0.771166	0.112852	0.00891553	0.965698	0.0151586	-0.679868	0.0720623	1.14229	Unchanged	Unchanged	FOXA1 site
chr3(+):143077603-143078590	1.07967	0.97535	0.5219	0.457033	-0.132578	0.627517	0.202374	-0.191474	0.477071	0.321417	-1.64959	0.00260555	2.5841	Unchanged	Unchanged	FOXA1 site
chr3(+):143313082-143313475	0.5064	0.68955	0.157667	0.319367	0.30948	0.31423	0.502753	1.01834	0.109625	0.960091	-2.43927	0.0149912	1.82416	Unchanged	Unchanged	FOXA1 site
chr3(+):143327842-143328245	0.674767	0.844467	0.5846	0.666667	0.418366	0.194927	0.710127	0.189516	0.691152	0.160427	-0.387884	0.387788	0.411405	Unchanged	Unchanged	FOXA1 site
chr3(+):143362737-143363674	0.981467	0.85075	0.654533	0.560167	-0.197083	0.312361	0.505343	-0.224611	0.420919	0.375801	-0.999265	0.00925156	2.03379	Unchanged	Unchanged	FOXA1 site
chr3(+):143689753-143692403	5.26435	4.90347	4.92667	4.60113	-0.105831	0.623467	0.205187	-0.0986226	0.506251	0.295634	-0.185339	0.15985	0.796289	Unchanged	Unchanged	Not FOXA1
chr3(+):143750782-143751139	1.15235	1.16223	0.884633	0.976467	-0.0751382	0.842767	0.0742927	0.142491	0.68594	0.163714	-0.682807	0.0356285	1.4482	Unchanged	Unchanged	Not FOXA1
chr3(+):143786884-143787602	0.658433	0.655517	0.3286	0.436033	-0.175617	0.214142	0.669298	0.408106	0.235086	0.628773	-1.58857	0.00102407	2.98967	Unchanged	Unchanged	FOXA1 site
chr3(+):143824291-143824804	0.861817	0.875	0.499267	0.548433	-0.027119	0.846957	0.0721384	0.135506	0.67857	0.168405	-1.29415	0.0019138	2.7181	Unchanged	Unchanged	Not FOXA1
chr3(+):143830927-143831720	1.96125	1.2854	1.6771	1.21033	-0.722871	0.0218149	1.66125	-0.470564	0.0282006	1.54974	-0.421004	0.00950747	2.02193	Unchanged	Unchanged	FOXA1 site
chr3(+):143880898-143881255	0.6781	0.361833	0.429733	0.2422	-0.944303	0.0291539	1.5353	-0.827243	0.334151	0.476058	-1.1083	0.0542719	1.26542	Unchanged	Unchanged	FOXA1 site
chr3(+):144103101-144103811	2.26987	2.44432	2.805	3.4007	-0.221404	0.362294	0.440939	0.277831	0.44087	0.35569	0.693287	0.0504798	1.29688	Unchanged	Unchanged	FOXA1 site
chr3(+):144108318-144108749	0.677233	0.624283	0.517933	0.4001	0.020435	0.950057	0.0222504	-0.372406	0.422616	0.374054	-0.691657	0.0325719	1.48716	Unchanged	Unchanged	FOXA1 site
chr3(+):144271166-144272090	0.79235	1.26207	0.769767	1.1656	0.737296	0.0967367	1.01441	0.59858	0.0820116	1.08612	-0.0822608	0.472731	0.325386	Unchanged	Unchanged	FOXA1 site
chr3(+):145807086-145807660	0.789267	1.02357	0.871433	1.32237	0.0356023	0.895605	0.0478836	0.60166	0.122185	0.912983	0.301476	0.178141	0.749236	Unchanged	Unchanged	FOXA1 site
chr3(+):145877998-145879736	2.6276	2.1861	1.71957	1.52943	-0.314673	0.164677	0.783366	-0.169048	0.071034	1.14853	-1.03992	0.00472173	2.3259	Unchanged	Unchanged	FOXA1 site
chr3(+):145940023-145940904	3.10992	2.80683	2.85533	2.97653	-0.351422	0.184713	0.733502	0.0599739	0.784519	0.105396	-0.236733	0.256561	0.59081	Unchanged	Unchanged	FOXA1 site
chr3(+):145941290-145941620	1.03325	1.32328	0.495167	0.680133	0.323592	0.234459	0.629934	0.457903	0.287018	0.542091	-1.666	0.0138273	1.85926	Unchanged	Unchanged	Not FOXA1
chr3(+):145968195-145969281	2.27023	1.84707	1.78643	1.55987	-0.367806	0.085323	1.06893	-0.195659	0.286886	0.542291	-0.624464	0.0122916	1.91039	Unchanged	Unchanged	Not FOXA1
chr3(+):146186828-146187863	1.04483	0.945533	0.741733	0.7833	-0.283095	0.241034	0.617922	0.0786644	0.840673	0.0753731	-0.861777	0.0215723	1.6661	Unchanged	Unchanged	Not FOXA1
chr3(+):146191610-146191891	0.407483	0.307783	0.3173	0.173067	-0.169502	0.752556	0.123461	-0.87452	0.0717521	1.14417	-0.649332	0.050722	1.2948	Unchanged	Unchanged	FOXA1 site
chr3(+):146229079-146229807	0.4022	0.716667	0.2453	0.339933	0.967643	0.00157534	2.80263	0.470705	0.295325	0.5297	-1.18856	0.0146407	1.83444	Unchanged	Unchanged	Not FOXA1
chr3(+):146235517-146236256	0.959383	0.748883	0.760767	0.6084	-0.380785	0.194617	0.710818	-0.322434	0.444424	0.352203	-0.606109	0.123728	0.907532	Unchanged	Unchanged	FOXA1 site
chr3(+):146261736-146262851	2.7428	2.10482	1.66423	1.4282	-0.45826	0.208736	0.680402	-0.22066	0.302632	0.519086	-1.19923	0.00137468	2.8618	Unchanged	Unchanged	FOXA1 site
chr3(+):146552690-146553078	0.61705	0.380583	0.236167	0.208633	-0.852882	0.13291	0.876441	-0.178836	0.760436	0.118937	-2.07914	0.0546072	1.26275	Unchanged	Unchanged	FOXA1 site
chr3(+):147086545-147087881	1.17198	1.28728	0.7607	0.862933	0.112469	0.506588	0.295345	0.181922	0.421376	0.37533	-1.0575	0.0131437	1.88128	Unchanged	Unchanged	Not FOXA1
chr3(+):147111955-147112685	1.22775	1.06428	0.687633	0.6304	-0.238811	0.180437	0.743675	-0.125372	0.426816	0.36976	-1.3623	0.000409706	3.38753	Unchanged	Unchanged	FOXA1 site
chr3(+):147126869-147127231	1.62823	1.54723	1.50023	1.50933	-0.14788	0.451605	0.345241	0.00872455	0.959429	0.0179873	-0.227298	0.137899	0.86044	Unchanged	Unchanged	Not FOXA1
chr3(+):148097557-148098055	0.784517	0.925833	0.9738	1.19033	0.151922	0.669315	0.17437	0.289668	0.469263	0.328583	0.71017	0.0794678	1.09981	Unchanged	Unchanged	Not FOXA1
chr3(+):148318737-148319353	1.12407	1.08027	0.664433	0.6849	-0.101965	0.577061	0.238778	0.0437689	0.872011	0.059478	-1.2531	0.0114016	1.94304	Unchanged	Unchanged	Not FOXA1
chr3(+):148319454-148320376	2.16268	2.50332	2.15443	2.34903	0.291809	0.0690095	1.16109	0.124759	0.449621	0.347154	-0.011007	0.898139	0.0466566	Unchanged	Unchanged	FOXA1 site
chr3(+):148322103-148322540	1.61885	1.71018	1.427	1.73677	-0.104998	0.380198	0.41999	0.283419	0.202725	0.693092	-0.343562	0.0370671	1.43101	Unchanged	Unchanged	Not FOXA1
chr3(+):148342802-148343611	2.35935	2.21047	2.86697	2.65507	-0.0684999	0.660624	0.180046	-0.110777	0.680621	0.167095	0.630649	0.105015	0.978748	Unchanged	Unchanged	FOXA1 site
chr3(+):148452101-148452406	0.3885	0.156817	0.242967	0.0944	-1.28446	0.040479	1.39277	-1.3639	0.144088	0.841374	-1.13617	0.0436859	1.35966	Decreased	Unchanged	FOXA1 site
chr3(+):148664610-148665181	1.14377	1.14657	0.8147	0.925567	-0.106983	0.559817	0.251954	0.184068	0.133403	0.874835	-0.854253	0.0269416	1.56958	Unchanged	Unchanged	FOXA1 site
chr3(+):148669473-148669764	0.34665	0.264067	0.200533	0.133767	-0.321367	0.0822768	1.08472	-0.584123	0.286212	0.543312	-1.29706	0.0153229	1.81466	Unchanged	Unchanged	FOXA1 site
chr3(+):148709068-148710276	2.44295	2.18422	2.0707	1.97533	-0.234357	0.201839	0.694995	-0.0680224	0.712906	0.146968	-0.443119	0.0118538	1.92614	Unchanged	Unchanged	Not FOXA1
chr3(+):148803586-148804780	6.56772	5.7164	5.54523	4.84767	-0.204925	0.433837	0.362674	-0.193958	0.283297	0.547757	-0.45289	0.0266582	1.57417	Unchanged	Unchanged	Not FOXA1
chr3(+):148847015-148848041	4.69823	4.1767	3.63057	3.07927	-0.128612	0.622385	0.205941	-0.237608	0.0127915	1.89308	-0.667351	0.00272712	2.5643	Unchanged	Unchanged	Not FOXA1
chr3(+):148897797-148898462	0.47425	0.932867	0.278633	0.403433	1.12629	0.0524805	1.28	0.533962	0.0487206	1.31229	-1.26551	0.00695722	2.15756	Unchanged	Unchanged	Not FOXA1
chr3(+):148995096-148995575	1.20233	1.39858	1.2504	1.30713	0.368368	0.064937	1.18751	0.0640166	0.861138	0.0649272	0.115413	0.619466	0.207983	Unchanged	Unchanged	FOXA1 site
chr3(+):148997406-148997959	1.22395	1.25158	1.35583	1.16753	0.290463	0.186694	0.728871	-0.215716	0.280915	0.551425	0.312119	0.0514207	1.28886	Unchanged	Unchanged	FOXA1 site
chr3(+):149086232-149086683	1.32753	1.37842	1.31153	1.53863	-0.141281	0.38109	0.418973	0.230395	0.114081	0.942787	-0.0347776	0.688632	0.162013	Unchanged	Unchanged	Not FOXA1
chr3(+):149086832-149087517	1.71323	1.61213	1.73523	1.69553	-0.145739	0.485561	0.313756	-0.0333905	0.911065	0.0404507	0.037054	0.900826	0.0453592	Unchanged	Unchanged	FOXA1 site
chr3(+):149088963-149089356	1.17828	0.9687	1.10427	0.867667	-0.227329	0.217969	0.661604	-0.347876	0.429512	0.367024	-0.181492	0.574062	0.241041	Unchanged	Unchanged	FOXA1 site
chr3(+):149119027-149119748	1.89037	1.28667	1.6547	1.23897	-0.672009	0.0314887	1.50185	-0.417432	0.191707	0.717361	-0.361595	0.0285215	1.54483	Unchanged	Unchanged	FOXA1 site
chr3(+):149191297-149191870	0.643133	0.713217	0.378333	0.444733	0.112696	0.576539	0.239172	0.233283	0.356597	0.447823	-1.26293	0.0121711	1.91467	Unchanged	Unchanged	Not FOXA1
chr3(+):149198069-149198527	0.883333	0.873283	0.72	0.844633	-0.214709	0.501951	0.299338	0.230328	0.296604	0.527823	-0.539733	0.042522	1.37139	Unchanged	Unchanged	Not FOXA1
chr3(+):149230065-149230519	1.0287	1.09098	1.0794	1.14343	0.0866412	0.630554	0.200277	0.0831427	0.740207	0.130647	0.142323	0.601102	0.221052	Unchanged	Unchanged	Not FOXA1
chr3(+):149260502-149260971	0.531167	0.59225	0.328067	0.371167	0.147543	0.396708	0.401529	0.178078	0.766978	0.115217	-1.16232	0.0730298	1.1365	Unchanged	Unchanged	FOXA1 site
chr3(+):149375300-149376702	4.56887	4.20673	2.88443	2.8858	-0.177947	0.527127	0.278085	0.000683398	0.994451	0.0024165	-1.11633	0.00549388	2.26012	Unchanged	Unchanged	FOXA1 site
chr3(+):149469749-149470879	3.95298	3.56847	3.10147	2.9611	-0.202322	0.362372	0.440846	-0.0668174	0.662083	0.179088	-0.631436	0.00261669	2.58225	Unchanged	Unchanged	FOXA1 site
chr3(+):149530006-149531774	7.59583	7.0456	6.41727	5.99353	-0.115794	0.673441	0.171701	-0.0985522	0.530594	0.275238	-0.451342	0.0196925	1.7057	Unchanged	Unchanged	Not FOXA1
chr3(+):149687763-149689620	1.72962	1.68962	1.4183	1.4496	-0.0809023	0.633383	0.198333	0.0314921	0.83007	0.0808852	-0.525066	4.33018e-05	4.36349	Unchanged	Unchanged	Not FOXA1
chr3(+):149756562-149757130	1.09423	0.9876	0.455167	0.3424	-0.0861733	0.69129	0.16034	-0.410712	0.316365	0.499812	-1.92905	0.0195937	1.70788	Unchanged	Unchanged	Not FOXA1
chr3(+):149901743-149902295	1.18525	1.14527	0.891667	1.05777	-0.26256	0.016092	1.79339	0.246445	0.44499	0.35165	-0.729883	0.0590273	1.22895	Unchanged	Unchanged	Not FOXA1
chr3(+):149955742-149957148	1.5994	1.43485	1.12003	1.05293	-0.194355	0.242734	0.614869	-0.0891276	0.333257	0.47722	-0.892186	0.00041701	3.37985	Unchanged	Unchanged	Not FOXA1
chr3(+):149986443-149987172	0.84395	1.03932	0.562533	0.607167	0.38686	0.190693	0.719664	0.110154	0.621051	0.206873	-1.00038	0.00580179	2.23644	Unchanged	Unchanged	FOXA1 site
chr3(+):149996512-149997131	0.698117	0.61125	0.487067	0.440267	-0.216946	0.383767	0.415932	-0.145742	0.110798	0.955467	-0.900426	0.0002367	3.6258	Unchanged	Unchanged	FOXA1 site
chr3(+):150032361-150032769	1.28552	1.12895	0.6564	0.7149	-0.31133	0.0455471	1.34154	0.123166	0.690909	0.160579	-1.54442	9.53719e-05	4.02058	Unchanged	Unchanged	Not FOXA1
chr3(+):150034491-150034842	0.552767	0.471033	0.5303	0.518033	-0.43997	0.295615	0.529273	-0.0337638	0.916744	0.037752	-0.117339	0.747557	0.126356	Unchanged	Unchanged	Not FOXA1
chr3(+):150035286-150035652	1.27478	1.1374	1.01173	0.885867	-0.146922	0.377536	0.423041	-0.191668	0.454704	0.342271	-0.60407	0.0220042	1.65749	Unchanged	Unchanged	FOXA1 site
chr3(+):150089251-150089948	0.7293	0.764383	0.511667	0.598833	-0.0261356	0.831512	0.0801312	0.22695	0.415191	0.381752	-0.888059	0.00166782	2.77785	Unchanged	Unchanged	Not FOXA1
chr3(+):150125896-150128399	4.76725	4.36187	3.90813	3.69547	-0.162142	0.34498	0.462206	-0.0807231	0.587249	0.231177	-0.525724	0.00214526	2.66852	Unchanged	Unchanged	Not FOXA1
chr3(+):150256265-150257310	1.16625	1.59415	0.970533	1.2458	0.512223	0.0550315	1.25939	0.360223	0.1347	0.870632	-0.488842	0.0884449	1.05333	Unchanged	Unchanged	FOXA1 site
chr3(+):150263284-150263520	1.1575	0.986183	0.868533	0.846333	-0.361284	0.124923	0.903357	-0.0373552	0.849968	0.0705975	-0.73588	0.0224796	1.64821	Unchanged	Unchanged	Not FOXA1
chr3(+):150263587-150265188	7.99072	7.2263	7.65017	7.09813	-0.179915	0.491793	0.308218	-0.108052	0.65601	0.18309	-0.123045	0.562753	0.249682	Unchanged	Unchanged	Not FOXA1
chr3(+):150306310-150306819	0.308917	0.860633	0.2464	0.546133	1.66165	0.0463554	1.3339	1.14825	0.0222703	1.65227	-0.592101	0.17689	0.752296	Increased	Increased	FOXA1 site
chr3(+):150320285-150320483	0.822467	0.73495	0.565833	0.522333	-0.187529	0.41668	0.380197	-0.115406	0.69112	0.160446	-0.931379	0.0301418	1.52083	Unchanged	Unchanged	Not FOXA1
chr3(+):150320651-150322077	6.29988	5.85057	4.9465	4.84233	-0.158119	0.612453	0.212927	-0.0307057	0.852779	0.0691635	-0.629668	0.0449188	1.34757	Unchanged	Unchanged	Not FOXA1
chr3(+):150421239-150422183	4.20528	3.74587	3.096	2.96467	-0.231376	0.270377	0.568031	-0.0625356	0.548349	0.260943	-0.779547	0.000319335	3.49575	Unchanged	Unchanged	Not FOXA1
chr3(+):150480093-150480322	1.03523	0.9047	0.648733	0.6186	-0.25572	0.338233	0.470784	-0.0686187	0.801347	0.0961794	-1.13195	0.0351747	1.45377	Unchanged	Unchanged	Not FOXA1
chr3(+):150480510-150481979	5.02895	4.64758	4.09897	3.79497	-0.11557	0.629828	0.200778	-0.111173	0.368089	0.434047	-0.539794	0.000262127	3.58149	Unchanged	Unchanged	Not FOXA1
chr3(+):150491362-150492020	0.641317	0.55475	0.277633	0.256533	-0.236634	0.282648	0.548755	-0.114034	0.829515	0.0811759	-1.85594	0.0021043	2.67689	Unchanged	Unchanged	Not FOXA1
chr3(+):150640437-150640750	1.1109	0.955267	0.4486	0.512633	-0.343094	0.206847	0.68435	0.192498	0.723332	0.140662	-1.98285	0.00759397	2.11953	Unchanged	Unchanged	Not FOXA1
chr3(+):150803048-150803588	2.35057	2.19753	1.98647	1.974	-0.165132	0.4128	0.38426	-0.0090826	0.942798	0.0255814	-0.45057	0.0150938	1.8212	Unchanged	Unchanged	Not FOXA1
chr3(+):150803895-150804890	2.97112	3.04013	2.4655	2.8194	-0.092477	0.710483	0.148446	0.193508	0.176046	0.754374	-0.495852	0.0288197	1.54031	Unchanged	Unchanged	Not FOXA1
chr3(+):150916761-150917139	0.223517	0.674883	0.0992333	0.243833	1.66893	0.00232565	2.63345	1.297	0.0519853	1.28412	-1.80936	0.00452187	2.34468	Increased	Unchanged	FOXA1 site
chr3(+):151178509-151179208	0.831217	0.773067	0.613367	0.5779	-0.11568	0.664866	0.177266	-0.0859299	0.80508	0.0941607	-0.774285	0.049653	1.30405	Unchanged	Unchanged	Not FOXA1
chr3(+):151556825-151557100	0.8485	0.9347	0.9008	1.07797	-0.00866304	0.969817	0.01331	0.259034	0.211337	0.675024	0.178076	0.285921	0.543755	Unchanged	Unchanged	Not FOXA1
chr3(+):151869374-151869594	0.840083	0.8688	0.6309	0.7795	-0.131133	0.321271	0.493129	0.305138	0.198355	0.702556	-0.733898	0.00942644	2.02565	Unchanged	Unchanged	Not FOXA1
chr3(+):151869715-151871015	3.15738	2.73418	2.5159	2.3865	-0.301765	0.214332	0.668913	-0.0761782	0.617395	0.209437	-0.594494	0.0013894	2.85717	Unchanged	Unchanged	Not FOXA1
chr3(+):151929329-151929911	1.2984	1.05405	0.8331	0.716567	-0.34193	0.237561	0.624224	-0.217389	0.618044	0.208981	-1.08204	0.022115	1.65531	Unchanged	Unchanged	FOXA1 site
chr3(+):151986281-151987592	5.65318	5.09933	4.31507	3.86663	-0.142892	0.495893	0.304612	-0.158305	0.353456	0.451665	-0.696178	0.00219483	2.6586	Unchanged	Unchanged	FOXA1 site
chr3(+):151987659-151988317	3.41448	3.1725	2.88337	2.5424	-0.0532585	0.818916	0.0867609	-0.181563	0.23083	0.636708	-0.45249	0.0686535	1.16334	Unchanged	Unchanged	FOXA1 site
chr3(+):152016098-152017301	1.91892	1.96195	1.43003	1.60047	-0.0514573	0.750092	0.124886	0.162444	0.269923	0.56876	-0.751667	0.00198046	2.70323	Unchanged	Unchanged	FOXA1 site
chr3(+):152025322-152026564	1.1143	1.49198	1.1337	1.567	0.372007	0.0943323	1.02534	0.466966	0.0078382	2.10578	0.0502398	0.767965	0.114659	Unchanged	Unchanged	Not FOXA1
chr3(+):152103408-152103882	1.21598	1.1892	1.09783	1.17263	-0.145952	0.569816	0.244266	0.0950929	0.530039	0.275692	-0.281244	0.125633	0.900896	Unchanged	Unchanged	FOXA1 site
chr3(+):152313940-152314625	0.667767	0.753483	0.424967	0.443	0.224616	0.288289	0.540171	0.059957	0.789925	0.102414	-1.09941	0.0279665	1.55336	Unchanged	Unchanged	Not FOXA1
chr3(+):152511563-152512457	0.798167	0.906583	0.827267	0.841533	0.337303	0.243305	0.61385	0.024668	0.916617	0.0378123	0.105244	0.413943	0.383059	Unchanged	Unchanged	FOXA1 site
chr3(+):152529808-152530514	0.97305	0.516933	0.988333	0.570033	-1.04607	0.00141535	2.84913	-0.793951	0.0126799	1.89688	0.0453235	0.746916	0.126728	Decreased	Unchanged	FOXA1 site
chr3(+):152545865-152546791	0.853917	1.01412	0.706833	0.824733	0.265794	0.282185	0.549465	0.222558	0.216602	0.664337	-0.502	0.00792152	2.10119	Unchanged	Unchanged	Not FOXA1
chr3(+):152552280-152553895	2.79483	2.3917	2.0769	1.92623	-0.298023	0.172515	0.763174	-0.108649	0.425814	0.37078	-0.758176	0.00535622	2.27114	Unchanged	Unchanged	Not FOXA1
chr3(+):152659603-152660045	0.505917	0.647617	0.180667	0.275367	0.295171	0.262771	0.580423	0.608024	0.0366025	1.43649	-2.20181	0.00131808	2.88006	Unchanged	Unchanged	Not FOXA1
chr3(+):152878328-152880518	4.47962	3.92413	3.53413	3.27047	-0.244995	0.326001	0.486781	-0.11186	0.461359	0.335961	-0.618293	0.00403895	2.39373	Unchanged	Unchanged	Not FOXA1
chr3(+):152958941-152959229	0.23285	0.1115	0.0802333	0.105833	-1.71804	0.101315	0.994327	0.39952	0.614862	0.211222	-2.26433	0.0908915	1.04148	Unchanged	Unchanged	FOXA1 site
chr3(+):153224100-153224884	2.58062	2.14198	1.29373	0.902033	-0.193553	0.449198	0.347562	-0.520288	0.0264817	1.57705	-1.57986	0.0070006	2.15486	Unchanged	Unchanged	FOXA1 site
chr3(+):153271051-153271740	0.83485	0.825433	0.629033	0.644233	-0.0479698	0.84848	0.0713585	0.0344468	0.882888	0.0540943	-0.7263	0.0188796	1.72401	Unchanged	Unchanged	Not FOXA1
chr3(+):153470305-153470857	0.647767	0.427133	0.557833	0.3878	-0.66126	0.00575064	2.24028	-0.524521	0.200532	0.697817	-0.4032	0.17197	0.764547	Unchanged	Unchanged	Not FOXA1
chr3(+):153514622-153515476	1.3293	1.1365	0.6231	0.469033	-0.174211	0.478515	0.320104	-0.409773	0.274699	0.561142	-1.70785	0.00166985	2.77732	Unchanged	Unchanged	FOXA1 site
chr3(+):153740371-153740810	1.38772	1.62252	1.74577	2.02937	0.23957	0.251755	0.599021	0.217169	0.342984	0.464727	0.761683	0.000965245	3.01536	Unchanged	Unchanged	FOXA1 site
chr3(+):153740864-153741329	1.40042	1.47083	1.62283	1.52023	0.271007	0.0826118	1.08296	-0.0942221	0.572101	0.242527	0.462175	0.0215029	1.6675	Unchanged	Unchanged	FOXA1 site
chr3(+):153741679-153742128	0.650233	0.540517	0.415133	0.440167	-0.466197	0.178079	0.749387	0.0844751	0.776053	0.110109	-1.09265	0.016784	1.77511	Unchanged	Unchanged	FOXA1 site
chr3(+):153777504-153778019	0.739167	0.505117	0.414233	0.287267	-0.557633	0.0672602	1.17224	-0.528053	0.347504	0.45904	-1.36112	0.0067069	2.17348	Unchanged	Unchanged	Not FOXA1
chr3(+):153799026-153799444	0.609233	0.392083	0.431633	0.339667	-0.823875	0.0404354	1.39324	-0.345687	0.276926	0.557636	-0.866252	0.0499597	1.30138	Unchanged	Unchanged	FOXA1 site
chr3(+):153838554-153839863	4.22863	3.87188	3.35513	3.33957	-0.212221	0.272743	0.564246	-0.00670919	0.96118	0.0171953	-0.604731	0.000248064	3.60544	Unchanged	Unchanged	Not FOXA1
chr3(+):153844175-153844983	1.18547	1.14012	0.887933	0.9739	-0.182996	0.392456	0.406209	0.133322	0.355802	0.448791	-0.739995	0.0608813	1.21552	Unchanged	Unchanged	FOXA1 site
chr3(+):153853296-153853650	0.6916	0.80275	0.559467	0.609367	0.274161	0.11742	0.930257	0.123258	0.779246	0.108325	-0.558125	0.0390614	1.40825	Unchanged	Unchanged	FOXA1 site
chr3(+):153899078-153899595	0.5552	0.475733	0.4531	0.408133	-0.274714	0.208631	0.680622	-0.150789	0.63876	0.194662	-0.536722	0.110695	0.955871	Unchanged	Unchanged	Not FOXA1
chr3(+):153942184-153942494	0.833967	0.707217	0.6488	0.5609	-0.255823	0.590115	0.229063	-0.21003	0.348336	0.458002	-0.651497	0.122983	0.910156	Unchanged	Unchanged	Not FOXA1
chr3(+):153970622-153971178	1.39825	1.41655	1.30523	1.50617	-0.168442	0.360496	0.443099	0.206574	0.438405	0.358125	-0.192231	0.311006	0.507232	Unchanged	Unchanged	Not FOXA1
chr3(+):154041702-154043112	3.37833	3.3901	2.6097	2.71867	-0.030032	0.864392	0.063289	0.0590153	0.620785	0.207059	-0.668172	0.0148065	1.82955	Unchanged	Unchanged	FOXA1 site
chr3(+):154238543-154238750	0.98165	0.532183	1.24737	0.700767	-0.977473	0.0860066	1.06547	-0.83188	0.00689315	2.16158	0.800988	0.00235056	2.62883	Unchanged	Unchanged	FOXA1 site
chr3(+):154238916-154239425	1.958	1.62528	2.0505	1.9253	-0.49328	0.0414353	1.38263	-0.0908925	0.693656	0.158856	0.136413	0.402833	0.394875	Unchanged	Unchanged	FOXA1 site
chr3(+):154239474-154240400	2.09687	2.05485	2.71453	2.61193	0.0179958	0.893664	0.048826	-0.0555861	0.806364	0.0934689	0.875887	0.0403202	1.39448	Unchanged	Unchanged	FOXA1 site
chr3(+):154361267-154361773	0.721967	0.65095	0.525133	0.438567	-0.0898332	0.292381	0.534051	-0.259888	0.61172	0.213447	-0.807067	0.0937235	1.02815	Unchanged	Unchanged	FOXA1 site
chr3(+):154423819-154424275	0.793233	0.516217	1.01903	0.7248	-0.883239	0.099642	1.00156	-0.491546	0.0720766	1.14221	0.844678	0.026458	1.57744	Unchanged	Unchanged	FOXA1 site
chr3(+):154797272-154798211	2.4901	2.17827	1.3097	1.2741	-0.251907	0.328336	0.483682	-0.0397579	0.786238	0.104446	-1.48674	5.13771e-05	4.28923	Unchanged	Unchanged	Not FOXA1
chr3(+):154842540-154842902	1.19253	1.12467	0.238833	0.297133	-0.136706	0.651973	0.18577	0.315106	0.486144	0.313235	-3.16773	1.46424e-05	4.83439	Unchanged	Unchanged	FOXA1 site
chr3(+):155272637-155273573	0.548167	0.915867	0.391167	0.516033	0.899794	0.0297148	1.52703	0.399681	0.250548	0.60111	-0.850181	0.0109465	1.96072	Unchanged	Unchanged	FOXA1 site
chr3(+):155361404-155361967	0.525633	0.302217	0.2126	0.190433	-1.01847	0.00356192	2.44832	-0.158856	0.804501	0.0944734	-1.97996	0.00427089	2.36948	Decreased	Unchanged	FOXA1 site
chr3(+):155382642-155383547	2.53402	2.74842	1.89163	1.90193	0.178559	0.335609	0.474166	0.00783421	0.966478	0.014808	-0.74776	0.00172562	2.76305	Unchanged	Unchanged	FOXA1 site
chr3(+):155448421-155449238	0.931683	0.7108	0.4468	0.330533	-0.376659	0.0657198	1.1823	-0.434833	0.104335	0.981571	-1.6647	0.000806491	3.0934	Unchanged	Unchanged	Not FOXA1
chr3(+):155455456-155456659	2.71085	2.79202	2.2245	2.2443	0.0629239	0.69024	0.161	0.0127844	0.932599	0.030305	-0.523328	0.00810401	2.0913	Unchanged	Unchanged	Not FOXA1
chr3(+):155461928-155463219	3.7328	3.35383	2.6214	2.6421	-0.252802	0.277191	0.557221	0.0113476	0.794415	0.0999528	-0.885921	0.00932771	2.03022	Unchanged	Unchanged	Not FOXA1
chr3(+):155463440-155463995	2.82618	2.83212	2.00617	2.43167	-0.173714	0.446175	0.350495	0.277504	0.255529	0.592559	-0.861952	0.0328027	1.48409	Unchanged	Unchanged	FOXA1 site
chr3(+):155523307-155524436	3.15768	2.80977	2.90283	2.64267	-0.197049	0.388997	0.410054	-0.135467	0.464448	0.333063	-0.233381	0.114405	0.941555	Unchanged	Unchanged	Not FOXA1
chr3(+):155571546-155573025	7.81713	7.3207	7.19453	6.78693	-0.103684	0.677862	0.168858	-0.0841413	0.68031	0.167293	-0.230296	0.238483	0.622543	Unchanged	Unchanged	Not FOXA1
chr3(+):155587727-155589674	3.72345	3.6456	3.3585	3.51933	-0.116258	0.57447	0.240732	0.0674851	0.638789	0.194642	-0.283719	0.0368899	1.43309	Unchanged	Unchanged	Not FOXA1
chr3(+):155674667-155675747	1.65635	1.66038	1.66687	1.76993	-0.0857746	0.39975	0.398212	0.0865563	0.587395	0.23107	0.0183205	0.892996	0.0491502	Unchanged	Unchanged	FOXA1 site
chr3(+):155936137-155936570	0.49605	0.326717	0.246133	0.226867	-0.80634	0.062569	1.20364	-0.117595	0.683336	0.165366	-1.59967	0.0211214	1.67528	Unchanged	Unchanged	Not FOXA1
chr3(+):156231479-156231798	0.562567	0.442	0.3069	0.2938	-0.471308	0.103528	0.984943	-0.0629342	0.741048	0.130153	-1.41474	0.0234918	1.62908	Unchanged	Unchanged	FOXA1 site
chr3(+):156272427-156273445	8.23187	7.94795	7.98127	8.09113	-0.120128	0.572836	0.24197	0.0197241	0.890701	0.0502682	-0.0878661	0.480643	0.318177	Unchanged	Unchanged	Not FOXA1
chr3(+):156385729-156386363	0.6193	0.614533	0.412133	0.433433	-0.0548529	0.701295	0.154099	0.072699	0.836233	0.0776728	-1.00385	0.00179395	2.74619	Unchanged	Unchanged	Not FOXA1
chr3(+):156391639-156393279	6.2188	5.8878	5.26827	4.9225	-0.0650822	0.784013	0.105677	-0.0979372	0.593865	0.226312	-0.444511	0.0277673	1.55647	Unchanged	Unchanged	FOXA1 site
chr3(+):156393307-156393542	1.12277	1.16532	0.7674	0.9483	-0.0966709	0.765901	0.115827	0.305365	0.0968838	1.01375	-0.945726	0.0449754	1.34703	Unchanged	Unchanged	Not FOXA1
chr3(+):156398841-156399169	0.430967	0.41225	0.3043	0.229967	0.0924409	0.734366	0.134088	-0.40407	0.323146	0.490601	-0.873822	0.0811555	1.09068	Unchanged	Unchanged	Not FOXA1
chr3(+):156534434-156535545	3.67798	2.90663	2.87687	2.26917	-0.33779	0.153419	0.81412	-0.342336	0.0408639	1.38866	-0.638711	0.00225621	2.64662	Unchanged	Unchanged	Not FOXA1
chr3(+):156543596-156544899	4.00003	3.53518	2.68337	2.42827	-0.195753	0.48265	0.316367	-0.144117	0.412442	0.384637	-0.986487	0.00127238	2.89538	Unchanged	Unchanged	Not FOXA1
chr3(+):156799379-156799837	1.68428	1.67795	1.25903	1.07457	0.112953	0.776366	0.109933	-0.228561	0.383559	0.416168	-0.744607	0.0258281	1.58791	Unchanged	Unchanged	Not FOXA1
chr3(+):156805910-156807468	4.97377	4.47767	3.68287	3.3093	-0.15	0.580064	0.236524	-0.154303	0.0966219	1.01492	-0.766409	0.000596963	3.22405	Unchanged	Unchanged	FOXA1 site
chr3(+):156837103-156838706	3.52992	3.29092	2.72133	2.54917	-0.105462	0.637579	0.195466	-0.094288	0.511993	0.290736	-0.672883	0.00509186	2.29312	Unchanged	Unchanged	FOXA1 site
chr3(+):156843587-156843884	0.45475	0.695883	0.249033	0.4332	0.537393	0.126195	0.898956	0.798694	0.0496085	1.30444	-1.40715	0.044537	1.35128	Unchanged	Unchanged	Not FOXA1
chr3(+):156852408-156852906	0.73385	0.312717	0.358933	0.215167	-1.43432	0.0345067	1.4621	-0.738261	0.164985	0.782557	-1.62717	0.0198213	1.70287	Decreased	Unchanged	Not FOXA1
chr3(+):156855218-156855790	1.28247	0.97425	1.16963	1.04593	-0.62847	0.0869269	1.06085	-0.161265	0.604315	0.218737	-0.254519	0.431712	0.364806	Unchanged	Unchanged	FOXA1 site
chr3(+):156877047-156878793	4.57967	4.2269	3.52023	3.376	-0.151261	0.541998	0.266003	-0.0603562	0.572369	0.242324	-0.679794	0.0203806	1.69078	Unchanged	Unchanged	FOXA1 site
chr3(+):156884367-156884825	0.741983	0.934067	0.827267	0.995833	0.40959	0.301538	0.520658	0.267552	0.150862	0.821421	0.333118	0.140766	0.851504	Unchanged	Unchanged	Not FOXA1
chr3(+):156892052-156893423	5.80577	5.57457	4.43313	4.75393	-0.166673	0.462407	0.334975	0.100795	0.329681	0.481907	-0.695336	0.0277957	1.55602	Unchanged	Unchanged	Not FOXA1
chr3(+):156893567-156893724	1.0692	1.057	0.579867	0.6336	-0.074202	0.71003	0.148723	0.127851	0.566822	0.246553	-1.4264	0.0201535	1.69565	Unchanged	Unchanged	Not FOXA1
chr3(+):157087814-157088490	0.930333	1.00437	0.738833	0.750967	0.165006	0.410912	0.386251	0.0234999	0.65811	0.181701	-0.602537	0.0132862	1.8766	Unchanged	Unchanged	Not FOXA1
chr3(+):157155171-157156206	2.24562	1.74765	1.33987	0.9899	-0.330937	0.239934	0.619908	-0.436735	0.110075	0.958312	-1.23389	0.000696608	3.15701	Unchanged	Unchanged	Not FOXA1
chr3(+):157187452-157188623	1.25028	0.89005	1.17883	0.8079	-0.443106	0.0103759	1.98397	-0.545111	0.0241953	1.61627	-0.165071	0.209804	0.678187	Unchanged	Unchanged	FOXA1 site
chr3(+):157212386-157212752	0.989983	0.69205	0.244033	0.266633	-0.63548	0.0365313	1.43733	0.127779	0.710464	0.148458	-2.83056	0.00659941	2.18049	Unchanged	Unchanged	FOXA1 site
chr3(+):157260437-157261370	3.35962	3.0065	1.5432	1.50657	-0.199861	0.488701	0.310957	-0.0346605	0.817926	0.0872858	-1.74592	0.00025751	3.58921	Unchanged	Unchanged	Not FOXA1
chr3(+):157815459-157816330	2.2065	2.12635	1.79723	1.86737	-0.133043	0.613485	0.212196	0.0552275	0.752448	0.123523	-0.541456	0.00903289	2.04417	Unchanged	Unchanged	Not FOXA1
chr3(+):157823319-157823772	2.35295	2.44622	1.87053	2.16053	-0.0536306	0.826793	0.0826032	0.207938	0.171943	0.764615	-0.600086	0.0320073	1.49475	Unchanged	Unchanged	Not FOXA1
chr3(+):157824630-157825059	2.11495	1.99828	1.88437	1.80477	-0.0977998	0.718014	0.143867	-0.0622674	0.7106	0.148375	-0.315836	0.0642158	1.19236	Unchanged	Unchanged	Not FOXA1
chr3(+):157827551-157828732	5.36725	5.0461	3.895	3.9633	-0.158263	0.466077	0.331543	0.0250788	0.74917	0.125419	-0.812268	0.000799792	3.09702	Unchanged	Unchanged	FOXA1 site
chr3(+):158099216-158099747	0.921433	0.85025	0.955	0.9148	-0.176364	0.545279	0.263381	-0.0620444	0.808451	0.0923461	0.105158	0.723296	0.140684	Unchanged	Unchanged	FOXA1 site
chr3(+):158102337-158102746	0.58055	0.8499	0.436167	0.737867	0.408089	0.375921	0.424903	0.758481	0.0315277	1.50131	-0.732969	0.0398962	1.39907	Unchanged	Unchanged	Not FOXA1
chr3(+):158288537-158289586	4.37617	4.38472	3.66767	3.7778	-0.0266412	0.892653	0.0493173	0.0426838	0.616291	0.210214	-0.471291	0.00296449	2.52805	Unchanged	Unchanged	FOXA1 site
chr3(+):158362047-158362738	8.21415	7.20518	7.6712	6.8415	-0.210376	0.436727	0.35979	-0.16514	0.36025	0.443396	-0.191001	0.271594	0.566079	Unchanged	Unchanged	Not FOXA1
chr3(+):158370297-158370753	0.423433	0.29185	0.400667	0.262033	-0.472124	0.100849	0.99633	-0.612652	0.0604557	1.21856	-0.155288	0.423197	0.373457	Unchanged	Unchanged	Not FOXA1
chr3(+):158389828-158390911	3.86937	3.59127	2.96027	2.92113	-0.16522	0.589095	0.229814	-0.0191989	0.817467	0.0875296	-0.690821	0.00739553	2.13103	Unchanged	Unchanged	Not FOXA1
chr3(+):158398347-158399304	0.85555	1.28897	0.952167	1.1717	0.889791	0.0174759	1.75756	0.299317	0.494586	0.305758	0.327241	0.473332	0.324834	Unchanged	Unchanged	FOXA1 site
chr3(+):158414358-158414883	1.407	1.91362	1.45293	1.94367	0.468729	0.149195	0.826246	0.419812	0.169981	0.7696	0.0942308	0.467498	0.33022	Unchanged	Unchanged	FOXA1 site
chr3(+):158440733-158441697	2.5088	1.9937	1.58813	1.45483	-0.437384	0.0951884	1.02142	-0.126478	0.289627	0.538161	-1.11065	0.00127126	2.89576	Unchanged	Unchanged	FOXA1 site
chr3(+):158519313-158520612	2.955	2.66222	1.97187	2.11517	-0.295268	0.226909	0.644149	0.101209	0.432488	0.364026	-0.99795	0.000452677	3.34421	Unchanged	Unchanged	Not FOXA1
chr3(+):158905348-158906012	0.708117	0.8308	0.512233	0.777467	-0.0320588	0.902435	0.0445839	0.60198	0.0442993	1.3536	-0.819522	0.00175521	2.75567	Unchanged	Unchanged	Not FOXA1
chr3(+):159337040-159337698	0.495	0.67525	0.143633	0.1759	0.472815	0.247857	0.605799	0.292365	0.583241	0.234152	-2.55889	0.0148169	1.82924	Unchanged	Unchanged	FOXA1 site
chr3(+):159345056-159345981	1.41338	1.55538	0.9529	1.1299	0.0801135	0.329974	0.481521	0.245798	0.19058	0.719923	-0.975622	0.000872978	3.059	Unchanged	Unchanged	FOXA1 site
chr3(+):159480771-159482401	2.16508	1.98717	1.2387	1.2429	-0.178633	0.418718	0.378078	0.0048834	0.956064	0.0195131	-1.31946	0.000156363	3.80587	Unchanged	Unchanged	Not FOXA1
chr3(+):159482868-159483195	0.9687	0.961817	0.762633	0.844433	-0.122412	0.562374	0.249975	0.146994	0.169051	0.771982	-0.623313	0.0189459	1.72249	Unchanged	Unchanged	Not FOXA1
chr3(+):159706340-159707123	1.8798	1.7897	1.28733	1.09927	0.00458332	0.989339	0.00465469	-0.227844	0.391341	0.407444	-0.941449	0.00326896	2.48559	Unchanged	Unchanged	Not FOXA1
chr3(+):159749767-159750520	1.13645	1.34908	0.806533	1.1112	0.114026	0.698826	0.155631	0.462312	0.0529899	1.27581	-0.86244	0.00700021	2.15489	Unchanged	Unchanged	Not FOXA1
chr3(+):159766518-159767774	2.62222	2.21353	1.79927	1.51083	-0.240468	0.26877	0.570619	-0.252065	0.149154	0.826365	-0.937165	0.00460549	2.33672	Unchanged	Unchanged	FOXA1 site
chr3(+):159824753-159825642	2.3064	1.99953	1.247	1.05837	-0.19479	0.380819	0.419281	-0.236622	0.248512	0.604652	-1.43249	0.000122184	3.91299	Unchanged	Unchanged	Not FOXA1
chr3(+):159826184-159826472	0.5184	1.15552	0.347467	0.872767	1.06106	0.0155928	1.80708	1.32872	0.0120047	1.92065	-0.988327	0.104936	0.979074	Increased	Increased	Not FOXA1
chr3(+):159827135-159827615	2.71043	2.78008	1.69823	1.75657	0.031042	0.759044	0.119733	0.0487236	0.781969	0.106811	-1.13229	0.00181091	2.7421	Unchanged	Unchanged	FOXA1 site
chr3(+):159942902-159944203	2.56215	2.31627	1.8685	1.74363	-0.172492	0.373856	0.427295	-0.0997839	0.388081	0.411078	-0.801132	0.000503716	3.29781	Unchanged	Unchanged	Not FOXA1
chr3(+):159995986-159996542	3.03962	2.89665	1.3331	1.11727	-0.0214674	0.88413	0.0534839	-0.254811	0.261629	0.582314	-1.83197	0.000112164	3.95015	Unchanged	Unchanged	FOXA1 site
chr3(+):160008884-160009690	1.1347	1.47122	0.635633	0.751967	0.423036	0.0654596	1.18403	0.242474	0.170623	0.767963	-1.36194	0.00695527	2.15769	Unchanged	Unchanged	FOXA1 site
chr3(+):160116700-160118412	4.33497	4.00933	3.5848	3.6783	-0.228469	0.283619	0.547265	0.0371465	0.808028	0.0925736	-0.504393	0.0251852	1.59886	Unchanged	Unchanged	Not FOXA1
chr3(+):160118469-160118863	1.34865	1.16015	1.1479	1.00933	-0.241079	0.273274	0.563401	-0.185594	0.350759	0.454991	-0.432713	0.00753244	2.12306	Unchanged	Unchanged	Not FOXA1
chr3(+):160166952-160167959	8.59467	7.7578	6.91597	6.24337	-0.14792	0.565906	0.247256	-0.147607	0.324601	0.48865	-0.570906	0.0108211	1.96573	Unchanged	Unchanged	FOXA1 site
chr3(+):160282524-160284016	5.29043	4.88112	4.30983	4.2975	-0.198552	0.428784	0.367761	-0.00413444	0.962524	0.0165884	-0.541071	0.00225953	2.64598	Unchanged	Unchanged	Not FOXA1
chr3(+):160472132-160474218	5.96923	5.38737	4.93377	4.7156	-0.209212	0.431309	0.365211	-0.0652481	0.68275	0.165738	-0.505634	0.00940548	2.02662	Unchanged	Unchanged	Not FOXA1
chr3(+):160514528-160514996	0.7569	0.710917	0.398433	0.390233	-0.112634	0.61059	0.21425	-0.0300013	0.904363	0.043657	-1.48511	0.000394239	3.40424	Unchanged	Unchanged	FOXA1 site
chr3(+):160587588-160588479	1.42115	1.65205	1.03003	1.16497	0.239231	0.375335	0.425581	0.177598	0.457075	0.340013	-0.815104	0.000758991	3.11976	Unchanged	Unchanged	Not FOXA1
chr3(+):160801473-160801915	0.421567	0.361667	0.3541	0.3262	-0.300309	0.428243	0.36831	-0.1184	0.678738	0.168298	-0.465776	0.14654	0.834045	Unchanged	Unchanged	FOXA1 site
chr3(+):160822249-160823263	2.75933	2.48067	2.00513	1.88167	-0.190148	0.443669	0.35294	-0.0916871	0.629813	0.200788	-0.809224	0.00318057	2.49749	Unchanged	Unchanged	Not FOXA1
chr3(+):160938672-160939618	4.01427	3.4945	3.66227	3.29963	-0.243027	0.263822	0.578689	-0.150431	0.240413	0.619042	-0.253663	0.0838342	1.07658	Unchanged	Unchanged	Not FOXA1
chr3(+):161040597-161041606	0.630583	0.886567	0.776433	1.0083	0.657954	0.0278519	1.55515	0.376991	0.127082	0.895917	0.679671	0.0851587	1.06977	Unchanged	Unchanged	FOXA1 site
chr3(+):161089175-161091026	3.91118	3.37918	2.8103	2.4038	-0.202876	0.416377	0.380514	-0.225407	0.130789	0.883429	-0.834681	0.000237693	3.62398	Unchanged	Unchanged	FOXA1 site
chr3(+):161111117-161111469	0.740533	1.08768	0.400367	0.815967	0.331004	0.157263	0.803374	1.02719	0.0478571	1.32005	-1.43257	0.00288446	2.53994	Unchanged	Increased	FOXA1 site
chr3(+):161113456-161113760	0.578633	0.759733	0.1796	0.3169	0.298702	0.312653	0.504938	0.81924	0.18132	0.741554	-2.44456	0.0107349	1.9692	Unchanged	Unchanged	Not FOXA1
chr3(+):161129729-161130257	1.44533	0.3618	1.0182	0.295333	-2.12836	0.000160635	3.79416	-1.7856	0.00106289	2.97351	-0.878919	0.00104983	2.97888	Decreased	Decreased	FOXA1 site
chr3(+):161133391-161133567	0.341483	0.211983	0.2904	0.1846	-0.713715	0.00946364	2.02394	-0.653639	0.307434	0.512247	-0.434896	0.314731	0.502061	Unchanged	Unchanged	Not FOXA1
chr3(+):161133722-161133997	0.60485	0.2909	0.3478	0.1702	-1.06628	0.0146586	1.83391	-1.03103	0.0323335	1.49035	-1.30926	0.00928989	2.03199	Decreased	Decreased	FOXA1 site
chr3(+):161138480-161139131	1.15883	0.8649	0.763133	0.604	-0.465531	0.0086972	2.06062	-0.337387	0.153691	0.813353	-1.02647	0.00141281	2.84992	Unchanged	Unchanged	FOXA1 site
chr3(+):161539042-161539751	1.44433	1.00157	1.33297	0.984067	-0.610315	0.011963	1.92216	-0.437813	0.0137915	1.86039	-0.222923	0.0344522	1.46278	Unchanged	Unchanged	FOXA1 site
chr3(+):162129040-162129792	0.758467	0.657667	0.345	0.309867	-0.221025	0.432503	0.364011	-0.154949	0.308171	0.511209	-1.76422	0.00103183	2.98639	Unchanged	Unchanged	FOXA1 site
chr3(+):162856043-162856455	0.54705	0.526617	0.392733	0.290167	0.12164	0.602929	0.219734	-0.436668	0.221956	0.653732	-0.836619	0.0503909	1.29765	Unchanged	Unchanged	FOXA1 site
chr3(+):164057799-164058602	0.6608	0.6541	0.512733	0.4478	0.0891056	0.609018	0.21537	-0.195354	0.359322	0.444517	-0.657693	0.0129504	1.88772	Unchanged	Unchanged	FOXA1 site
chr3(+):164197167-164198423	0.702617	1.0558	0.845933	1.10017	0.854707	0.00213033	2.67155	0.379106	0.276113	0.558913	0.596922	0.213044	0.671531	Unchanged	Unchanged	FOXA1 site
chr3(+):164251096-164251441	0.649033	1.05092	0.5307	0.976433	0.55245	0.0786548	1.10427	0.879625	0.0266165	1.57485	-0.53202	0.169493	0.770847	Unchanged	Unchanged	FOXA1 site
chr3(+):164818157-164819057	0.828867	1.13765	0.970833	1.40327	0.344283	0.344173	0.463223	0.531494	0.0290695	1.53656	0.499124	0.0864488	1.06324	Unchanged	Unchanged	FOXA1 site
chr3(+):164924536-164925352	1.69443	1.71823	1.2809	1.44653	-0.083132	0.720641	0.142281	0.175442	0.284637	0.545709	-0.718694	0.00399533	2.39845	Unchanged	Unchanged	FOXA1 site
chr3(+):165464500-165465191	1.32167	0.941183	1.72127	1.38143	-0.880252	0.00594365	2.22595	-0.317305	0.206882	0.684277	0.900528	0.0256915	1.59021	Unchanged	Unchanged	FOXA1 site
chr3(+):165469431-165469917	0.967583	1.20272	0.9278	1.2478	0.200589	0.528469	0.276981	0.427501	0.144379	0.840495	-0.118703	0.598537	0.222909	Unchanged	Unchanged	Not FOXA1
chr3(+):165471406-165471744	0.5698	0.71495	0.482567	0.6616	0.225703	0.471836	0.326209	0.455231	0.209359	0.679109	-0.445238	0.340634	0.467712	Unchanged	Unchanged	Not FOXA1
chr3(+):165601677-165602286	0.550633	0.652367	0.515567	0.6822	0.0879892	0.781329	0.107166	0.404036	0.0898003	1.04672	-0.184003	0.512314	0.290464	Unchanged	Unchanged	Not FOXA1
chr3(+):166547661-166548261	0.70815	0.890017	0.495033	0.716	0.207853	0.192567	0.715418	0.532434	0.195365	0.709153	-0.896093	0.00386878	2.41243	Unchanged	Unchanged	FOXA1 site
chr3(+):166784743-166785897	0.846267	0.83625	0.600967	0.777667	-0.286709	0.0289594	1.53821	0.371867	0.118885	0.924872	-0.861043	0.0089712	2.04715	Unchanged	Unchanged	FOXA1 site
chr3(+):167097716-167098352	2.44547	2.37142	2.0735	1.99607	-0.0366471	0.891615	0.0498224	-0.0549081	0.814671	0.0890176	-0.442313	0.120584	0.918712	Unchanged	Unchanged	Not FOXA1
chr3(+):167186005-167186354	0.49225	0.311517	0.228533	0.313333	-1.28745	0.0584741	1.23304	0.455294	0.254077	0.595035	-1.72592	0.0319521	1.4955	Unchanged	Unchanged	FOXA1 site
chr3(+):167452218-167453779	15.6713	14.16	15.1645	13.6299	-0.139194	0.623127	0.205423	-0.153926	0.465845	0.331759	-0.0933472	0.603881	0.219048	Unchanged	Unchanged	Not FOXA1
chr3(+):167466112-167466738	1.26822	1.53212	0.9679	1.37893	0.103589	0.593109	0.226865	0.510623	0.0709565	1.14901	-0.696486	0.0100665	1.99712	Unchanged	Unchanged	FOXA1 site
chr3(+):167653764-167654293	0.708	1.08567	0.643867	0.791533	0.837537	0.0660546	1.1801	0.297888	0.224293	0.649185	-0.262088	0.273277	0.563397	Unchanged	Unchanged	Not FOXA1
chr3(+):167765007-167765414	0.61735	0.772533	0.862367	1.05093	0.408306	0.114669	0.940553	0.285298	0.533312	0.273019	1.21171	0.0986973	1.00569	Unchanged	Unchanged	Not FOXA1
chr3(+):167809173-167809328	1.59415	1.53158	1.48107	1.49923	-0.126481	0.499843	0.301166	0.0175884	0.915984	0.0381119	-0.205024	0.106118	0.97421	Unchanged	Unchanged	Not FOXA1
chr3(+):167809731-167809930	1.95623	1.72918	1.87777	1.77283	-0.271611	0.209765	0.678267	-0.0829609	0.684297	0.164755	-0.115798	0.495352	0.305086	Unchanged	Unchanged	Not FOXA1
chr3(+):167812525-167814472	9.2517	8.25975	7.9731	7.3375	-0.197666	0.410537	0.386647	-0.119852	0.443915	0.3527	-0.401334	0.0379406	1.4209	Unchanged	Unchanged	FOXA1 site
chr3(+):167904384-167904938	0.746433	0.56215	0.4141	0.2599	-0.319612	0.283238	0.547848	-0.672023	0.0942442	1.02575	-1.38133	0.0092702	2.03291	Unchanged	Unchanged	FOXA1 site
chr3(+):167966460-167968190	3.44703	3.3086	2.8828	2.81937	-0.0788813	0.720989	0.142072	-0.0320996	0.686031	0.163656	-0.476587	0.00104249	2.98193	Unchanged	Unchanged	Not FOXA1
chr3(+):168141876-168142433	0.345217	0.4056	0.2191	0.228633	0.305675	0.445203	0.351442	0.0614463	0.886741	0.052203	-1.10516	0.0690177	1.16104	Unchanged	Unchanged	Not FOXA1
chr3(+):168180224-168180599	0.674133	0.420317	0.250867	0.2309	-0.847839	0.0170551	1.76814	-0.119653	0.759172	0.11966	-2.1291	0.00746125	2.12719	Unchanged	Unchanged	FOXA1 site
chr3(+):168388730-168389500	1.57133	1.45588	0.473533	0.498233	-0.145225	0.449603	0.347171	0.0733556	0.866584	0.0621894	-2.49483	0.000222364	3.65294	Unchanged	Unchanged	FOXA1 site
chr3(+):168595648-168596181	0.404233	0.492983	0.227033	0.468833	-0.169077	0.679787	0.167627	1.04617	0.0178194	1.74911	-1.35671	0.0862858	1.06406	Unchanged	Increased	Not FOXA1
chr3(+):168864000-168864481	1.90363	1.86297	1.43183	1.32097	0.0178262	0.946244	0.023997	-0.11627	0.668834	0.174681	-0.730327	0.0453237	1.34368	Unchanged	Unchanged	Not FOXA1
chr3(+):168864674-168864976	0.92835	0.88435	0.7421	0.667533	-0.0174932	0.913052	0.0395046	-0.152774	0.624431	0.204515	-0.586841	0.0734857	1.1338	Unchanged	Unchanged	Not FOXA1
chr3(+):168865080-168865688	1.91837	1.5286	1.47737	1.17173	-0.323478	0.294421	0.531031	-0.334384	0.047319	1.32496	-0.675372	0.0802405	1.09561	Unchanged	Unchanged	Not FOXA1
chr3(+):168867123-168867726	2.70158	2.60247	2.36007	2.50757	-0.17399	0.47786	0.320699	0.0874604	0.605805	0.217667	-0.366714	0.0993502	1.00283	Unchanged	Unchanged	Not FOXA1
chr3(+):168936081-168936500	0.5511	0.66445	0.4764	0.572467	0.273511	0.418054	0.378767	0.265018	0.57053	0.243721	-0.393528	0.254783	0.593829	Unchanged	Unchanged	Not FOXA1
chr3(+):168985928-168986729	0.665883	0.9953	0.614167	0.805233	0.724082	0.0454795	1.34218	0.390777	0.0830627	1.08059	-0.22455	0.441238	0.355328	Unchanged	Unchanged	FOXA1 site
chr3(+):169023086-169023825	1.25585	1.99757	1.07417	1.90443	0.540391	0.0116411	1.93401	0.826144	0.00107064	2.97036	-0.420378	0.0569152	1.24477	Unchanged	Unchanged	FOXA1 site
chr3(+):169305069-169305635	0.590217	0.578083	0.235633	0.350833	-0.230423	0.346639	0.460123	0.574242	0.299582	0.523484	-2.00347	0.0129629	1.8873	Unchanged	Unchanged	FOXA1 site
chr3(+):169375308-169375611	0.655817	0.73435	0.508467	0.7639	-0.188485	0.423587	0.373058	0.587231	0.124815	0.903732	-0.659546	0.0710939	1.14817	Unchanged	Unchanged	FOXA1 site
chr3(+):169379347-169380653	2.539	2.1891	2.00183	1.869	-0.293906	0.0640207	1.19368	-0.0990553	0.388097	0.41106	-0.619812	0.00130668	2.88383	Unchanged	Unchanged	FOXA1 site
chr3(+):169380702-169381528	1.79552	1.80395	1.46367	1.54377	-0.0435325	0.816477	0.0880561	0.0768677	0.632533	0.198917	-0.539482	0.000814477	3.08912	Unchanged	Unchanged	Not FOXA1
chr3(+):169385928-169387226	2.87172	2.56273	2.2592	2.25413	-0.27912	0.220324	0.656938	-0.00323914	0.981517	0.00810219	-0.625029	0.0260842	1.58362	Unchanged	Unchanged	Not FOXA1
chr3(+):169480746-169481116	1.53132	1.92035	1.51927	2.17133	0.11322	0.515724	0.287583	0.515206	0.115496	0.937435	-0.0227057	0.929558	0.0317234	Unchanged	Unchanged	Not FOXA1
chr3(+):169482325-169483121	2.09587	1.84003	1.92407	1.6603	-0.16702	0.394768	0.403658	-0.212715	0.0151297	1.82017	-0.23705	0.01853	1.73212	Unchanged	Unchanged	Not FOXA1
chr3(+):169487070-169487669	3.71867	3.34858	3.3297	2.95757	-0.135423	0.589064	0.229837	-0.170982	0.364811	0.437933	-0.302915	0.142193	0.847122	Unchanged	Unchanged	Not FOXA1
chr3(+):169489621-169491639	5.72828	5.07718	4.59707	4.398	-0.252945	0.368169	0.433953	-0.063866	0.691064	0.160482	-0.57739	0.043134	1.36518	Unchanged	Unchanged	FOXA1 site
chr3(+):169530106-169531164	2.86582	2.65375	1.91423	2.06663	-0.236211	0.346194	0.460681	0.110516	0.217639	0.662263	-0.995824	0.000942514	3.02571	Unchanged	Unchanged	Not FOXA1
chr3(+):169531551-169531816	0.932983	1.02418	0.7168	0.860333	0.0479873	0.879057	0.055983	0.263325	0.138578	0.858305	-0.680946	0.0106288	1.97352	Unchanged	Unchanged	Not FOXA1
chr3(+):169587339-169588111	0.541783	0.531217	0.315767	0.258767	0.0658667	0.775877	0.110207	-0.287207	0.529395	0.27622	-1.28187	0.01522	1.81759	Unchanged	Unchanged	FOXA1 site
chr3(+):169683855-169685456	2.76487	2.6902	2.18133	2.21427	-0.0807499	0.750066	0.1249	0.0216187	0.895114	0.0481216	-0.618262	0.0179564	1.74578	Unchanged	Unchanged	Not FOXA1
chr3(+):169755307-169756536	1.3751	1.29135	1.09857	1.10307	-0.158654	0.314581	0.502267	0.00589756	0.975145	0.0109308	-0.588271	0.0149203	1.82622	Unchanged	Unchanged	FOXA1 site
chr3(+):169846382-169847297	0.767767	0.712967	0.6243	0.589167	-0.122995	0.451943	0.344916	-0.0835637	0.776732	0.109729	-0.545581	0.101907	0.991795	Unchanged	Unchanged	Not FOXA1
chr3(+):169898361-169899712	2.66985	2.28593	1.70067	1.49527	-0.242218	0.211647	0.674387	-0.185698	0.0938165	1.02772	-1.09745	0.0047534	2.323	Unchanged	Unchanged	Not FOXA1
chr3(+):169939662-169941143	5.63268	5.40052	5.3771	5.2491	-0.0848528	0.69735	0.156549	-0.0347582	0.85757	0.0667305	-0.131015	0.461084	0.33622	Unchanged	Unchanged	Not FOXA1
chr3(+):170027946-170028562	1.65578	1.64918	1.6799	1.65503	0.0102788	0.970598	0.0129607	-0.0215151	0.882645	0.0542141	0.042029	0.779336	0.108276	Unchanged	Unchanged	FOXA1 site
chr3(+):170074461-170076031	1.85502	1.70957	1.367	1.29273	-0.139964	0.497987	0.302782	-0.0805885	0.391896	0.406829	-0.777364	0.00233474	2.63176	Unchanged	Unchanged	Not FOXA1
chr3(+):170183914-170184119	0.793	0.995383	0.737933	0.841833	0.438046	0.0184852	1.73317	0.190044	0.201001	0.696803	-0.200687	0.233863	0.631039	Unchanged	Unchanged	FOXA1 site
chr3(+):170184861-170185134	1.28855	1.41693	0.6523	1.11173	-0.160512	0.440982	0.355579	0.769203	0.0124092	1.90626	-1.5611	0.000264564	3.57747	Unchanged	Unchanged	Not FOXA1
chr3(+):170186781-170187542	2.29807	2.46745	1.8893	2.32947	-0.0550827	0.642784	0.191935	0.302148	0.310573	0.507837	-0.518754	0.0438476	1.35805	Unchanged	Unchanged	FOXA1 site
chr3(+):170187888-170188672	1.76263	1.88023	1.2116	1.4284	0.011428	0.920295	0.0360729	0.237487	0.172566	0.763044	-0.933268	0.00475412	2.32293	Unchanged	Unchanged	FOXA1 site
chr3(+):170217407-170217729	0.623733	0.688383	0.531067	0.624867	0.0697755	0.788607	0.103139	0.234655	0.52766	0.277645	-0.431872	0.230805	0.636755	Unchanged	Unchanged	Not FOXA1
chr3(+):170315829-170316409	0.995283	1.18618	1.0463	1.33583	0.1345	0.477392	0.321125	0.352443	0.0760316	1.11901	0.14803	0.0986696	1.00582	Unchanged	Unchanged	Not FOXA1
chr3(+):170317662-170318261	0.875233	0.8359	1.0017	1.03913	-0.243071	0.335209	0.474685	0.0529303	0.85406	0.0685116	0.419862	0.0671398	1.17302	Unchanged	Unchanged	FOXA1 site
chr3(+):170344386-170345242	0.835467	0.847117	0.3612	0.4784	-0.107328	0.598273	0.2231	0.405419	0.0431638	1.36488	-1.8584	0.0109765	1.95954	Unchanged	Unchanged	FOXA1 site
chr3(+):170458886-170459486	0.850017	1.03528	0.3418	0.3489	0.342075	0.201131	0.69652	0.0296612	0.933162	0.0300428	-1.99051	0.0100889	1.99616	Unchanged	Unchanged	FOXA1 site
chr3(+):170522132-170522752	0.606917	0.631217	0.467433	0.461167	0.102333	0.558229	0.253187	-0.0194724	0.96684	0.0146456	-0.675188	0.0454292	1.34267	Unchanged	Unchanged	FOXA1 site
chr3(+):170527183-170527617	0.98885	1.00525	0.926067	1.05873	-0.143952	0.290461	0.536912	0.193151	0.442848	0.353745	-0.183444	0.47779	0.320763	Unchanged	Unchanged	Not FOXA1
chr3(+):170529806-170530106	0.8054	0.865983	0.7577	0.7611	0.186558	0.409314	0.387944	0.00645927	0.950351	0.0221158	-0.171088	0.492065	0.307978	Unchanged	Unchanged	Not FOXA1
chr3(+):170533220-170533971	2.82397	2.95763	2.01327	2.15733	0.0481164	0.871586	0.05969	0.0997108	0.559892	0.251896	-0.852285	0.00221138	2.65534	Unchanged	Unchanged	FOXA1 site
chr3(+):170587437-170588701	5.45232	4.99618	4.27237	4.07403	-0.164311	0.491067	0.308859	-0.0685777	0.506017	0.295835	-0.634467	0.00424605	2.37201	Unchanged	Unchanged	Not FOXA1
chr3(+):170626051-170626806	2.63992	2.8433	2.0636	2.5043	-0.0153022	0.918415	0.036961	0.279244	0.102632	0.988718	-0.640209	0.0118676	1.92564	Unchanged	Unchanged	Not FOXA1
chr3(+):170946002-170946393	0.467783	0.286783	0.3248	0.184067	-0.648998	0.0826291	1.08287	-0.819323	0.220881	0.655842	-0.91107	0.0631507	1.19962	Unchanged	Unchanged	FOXA1 site
chr3(+):171004296-171004743	0.661483	0.766817	0.225567	0.277067	0.195398	0.317997	0.497577	0.296679	0.558713	0.252811	-2.28246	0.00218226	2.66109	Unchanged	Unchanged	FOXA1 site
chr3(+):171051631-171052605	0.90205	0.96705	0.427867	0.5443	0.0141522	0.950657	0.0219762	0.347241	0.365646	0.43694	-1.68549	0.00235768	2.62752	Unchanged	Unchanged	Not FOXA1
chr3(+):171056960-171057807	0.9687	0.988383	0.373367	0.369567	0.0392782	0.777404	0.109353	-0.0147585	0.944243	0.0249164	-2.06661	0.0064753	2.18874	Unchanged	Unchanged	Not FOXA1
chr3(+):171177320-171177720	0.963617	0.99425	0.761267	0.922467	-0.129274	0.641688	0.192676	0.277095	0.163244	0.787163	-0.615053	0.0838999	1.07624	Unchanged	Unchanged	FOXA1 site
chr3(+):171177895-171179195	3.84443	3.40237	2.75413	2.55597	-0.215928	0.322973	0.490834	-0.107729	0.276222	0.558742	-0.841374	0.00312578	2.50504	Unchanged	Unchanged	FOXA1 site
chr3(+):171488577-171489384	1.58675	1.50765	1.335	1.2568	-0.0641838	0.587637	0.230891	-0.0870847	0.656893	0.182505	-0.461689	0.023403	1.63073	Unchanged	Unchanged	FOXA1 site
chr3(+):171506182-171507172	0.72955	0.806283	0.459867	0.5381	0.104727	0.304251	0.516768	0.226659	0.26068	0.583892	-1.11961	0.00164564	2.78367	Unchanged	Unchanged	FOXA1 site
chr3(+):171527347-171528595	3.2327	2.52187	2.33413	1.85557	-0.373857	0.165617	0.780894	-0.331027	0.15213	0.817786	-0.823697	0.00442748	2.35384	Unchanged	Unchanged	FOXA1 site
chr3(+):171547751-171548244	1.17227	0.9366	1.12163	0.850433	-0.257829	0.340316	0.468117	-0.399331	0.291994	0.534626	-0.124705	0.562161	0.25014	Unchanged	Unchanged	Not FOXA1
chr3(+):171661284-171662197	0.997417	1.0224	0.878	0.9346	-0.00859431	0.960516	0.0174952	0.0901281	0.759104	0.119699	-0.347121	0.162613	0.788844	Unchanged	Unchanged	FOXA1 site
chr3(+):171757060-171758334	2.1449	2.02707	1.76393	1.72507	-0.117027	0.646745	0.189267	-0.0321439	0.891583	0.049838	-0.517982	0.031102	1.50721	Unchanged	Unchanged	FOXA1 site
chr3(+):171822230-171822626	1.64975	1.75035	1.00267	1.12357	0.0495767	0.880602	0.0552202	0.164244	0.603519	0.219309	-1.1958	0.00202963	2.69258	Unchanged	Unchanged	Not FOXA1
chr3(+):171843790-171844298	0.7816	1.0137	0.4621	0.447367	0.521009	0.223301	0.65111	-0.0467473	0.908715	0.0415723	-1.25267	0.0199471	1.70012	Unchanged	Unchanged	Not FOXA1
chr3(+):171850159-171850960	0.76965	0.619733	0.808333	0.6601	-0.335329	0.226379	0.645164	-0.292266	0.21268	0.672274	0.145145	0.365506	0.437105	Unchanged	Unchanged	FOXA1 site
chr3(+):171858220-171859052	2.36173	1.89108	1.83403	1.4686	-0.320668	0.192267	0.716096	-0.320578	0.0416969	1.3799	-0.655767	0.00253908	2.59532	Unchanged	Unchanged	FOXA1 site
chr3(+):171873967-171874787	1.00665	0.77525	0.482033	0.4153	-0.431779	0.148412	0.82853	-0.214979	0.0307685	1.51189	-1.66752	9.31957e-05	4.0306	Unchanged	Unchanged	FOXA1 site
chr3(+):171921378-171922213	2.6248	2.75122	2.11047	2.22907	0.0604089	0.762585	0.117712	0.0788777	0.65707	0.182388	-0.572804	0.00666105	2.17646	Unchanged	Unchanged	FOXA1 site
chr3(+):171931702-171932170	0.819467	1.00427	0.314367	0.276933	0.386585	0.362509	0.440682	-0.18291	0.680704	0.167042	-2.075	0.0408011	1.38933	Unchanged	Unchanged	FOXA1 site
chr3(+):171942295-171943326	0.443967	0.6925	0.2006	0.355333	0.583096	0.0407667	1.38969	0.824851	0.0528875	1.27665	-1.77669	0.0139386	1.85578	Unchanged	Unchanged	FOXA1 site
chr3(+):172016040-172016772	0.828367	0.695033	0.905633	0.662467	-0.0458595	0.869203	0.0608786	-0.451079	0.0287134	1.54192	0.269922	0.103812	0.983753	Unchanged	Unchanged	FOXA1 site
chr3(+):172035317-172035704	0.438717	0.24355	0.2316	0.171167	-1.03154	0.0244484	1.61175	-0.436233	0.455712	0.341309	-1.47953	0.00227903	2.64225	Decreased	Unchanged	FOXA1 site
chr3(+):172166832-172168103	0.973183	0.888917	0.661833	0.643933	-0.179951	0.440394	0.356158	-0.0395566	0.884499	0.0533026	-0.956704	0.0122578	1.91159	Unchanged	Unchanged	Not FOXA1
chr3(+):172194761-172195598	1.52818	1.83722	1.6188	1.91503	0.291455	0.250925	0.600455	0.242445	0.303569	0.517742	0.171296	0.488459	0.311172	Unchanged	Unchanged	FOXA1 site
chr3(+):172234375-172235279	1.71847	1.47793	0.924333	0.619933	-0.105182	0.753487	0.122924	-0.5763	0.0116917	1.93212	-1.4427	8.13885e-05	4.08944	Unchanged	Unchanged	Not FOXA1
chr3(+):172254223-172254948	0.63035	0.93235	0.2596	0.2535	0.686549	0.0385301	1.4142	-0.0343046	0.951635	0.0215297	-1.94722	0.000764155	3.11682	Unchanged	Unchanged	FOXA1 site
chr3(+):172312161-172312825	0.7361	0.85225	0.419933	0.4656	0.235559	0.0208574	1.68074	0.148931	0.745205	0.127724	-1.32527	0.0187141	1.72783	Unchanged	Unchanged	Not FOXA1
chr3(+):172341417-172342437	4.68768	4.5189	4.05227	3.94203	-0.0629675	0.780417	0.107673	-0.0397891	0.811783	0.0905599	-0.393538	0.0291502	1.53536	Unchanged	Unchanged	FOXA1 site
chr3(+):172355561-172356146	0.783967	1.26615	0.335533	0.524933	0.703834	0.054577	1.26299	0.645678	0.0196331	1.70701	-1.87694	0.0109967	1.95874	Unchanged	Unchanged	FOXA1 site
chr3(+):172365525-172366199	2.84997	2.3932	1.9637	1.7336	-0.291451	0.121103	0.916846	-0.179803	0.140139	0.853441	-0.92801	0.00544125	2.2643	Unchanged	Unchanged	FOXA1 site
chr3(+):172383903-172385014	2.78842	2.82577	2.06967	2.16257	-0.00750618	0.964822	0.0155527	0.0633462	0.725867	0.139143	-0.760908	0.0157727	1.80209	Unchanged	Unchanged	FOXA1 site
chr3(+):172390955-172391306	0.9941	0.929717	0.906567	0.992333	-0.318941	0.342107	0.465838	0.130412	0.599089	0.222508	-0.254726	0.225579	0.646701	Unchanged	Unchanged	Not FOXA1
chr3(+):172427853-172429564	4.49037	4.37175	3.8547	4.05347	-0.128245	0.649452	0.187453	0.0725377	0.6461	0.1897	-0.411224	0.0263278	1.57958	Unchanged	Unchanged	Not FOXA1
chr3(+):172467920-172469247	8.17702	7.45545	7.90433	7.50803	-0.190816	0.48191	0.317034	-0.0742087	0.703953	0.152456	-0.0962563	0.578598	0.237623	Unchanged	Unchanged	FOXA1 site
chr3(+):172842984-172844027	0.560717	1.3585	0.5005	0.841433	1.59482	0.019801	1.70331	0.749479	0.0117443	1.93017	-0.311068	0.0581626	1.23536	Increased	Unchanged	FOXA1 site
chr3(+):172932371-172932920	0.77355	0.700233	0.3	0.268033	-0.139151	0.450604	0.346205	-0.16255	0.545045	0.263568	-2.05554	0.00151204	2.82044	Unchanged	Unchanged	FOXA1 site
chr3(+):173112851-173114000	9.39848	8.63185	7.86067	7.43823	-0.154527	0.590117	0.229062	-0.0796917	0.478754	0.319887	-0.476401	0.0255586	1.59246	Unchanged	Unchanged	FOXA1 site
chr3(+):173114081-173114634	1.71143	1.69267	1.41907	1.57143	-0.143644	0.571586	0.242919	0.147139	0.507256	0.294773	-0.497796	0.0679476	1.16783	Unchanged	Unchanged	Not FOXA1
chr3(+):173115385-173116215	3.56882	3.09878	2.8051	2.46603	-0.215442	0.396296	0.401981	-0.18586	0.233906	0.630959	-0.627159	0.00758285	2.12017	Unchanged	Unchanged	Not FOXA1
chr3(+):173302641-173303652	2.11255	1.96333	1.71763	1.71757	-0.182772	0.460985	0.336313	-5.59965e-05	0.999834	7.22861e-05	-0.545808	0.0760216	1.11906	Unchanged	Unchanged	Not FOXA1
chr3(+):173429330-173430181	0.864983	0.891833	0.749067	0.740867	0.0882845	0.601626	0.220673	-0.0158802	0.958401	0.0184527	-0.389012	0.0970383	1.01306	Unchanged	Unchanged	Not FOXA1
chr3(+):173915897-173916403	1.15098	1.38898	1.5061	1.91093	0.123561	0.628733	0.201534	0.34346	0.33423	0.475955	0.920219	0.000952001	3.02136	Unchanged	Unchanged	FOXA1 site
chr3(+):174058228-174059372	1.8121	1.76373	2.0747	2.1279	-0.146823	0.439259	0.357279	0.0365276	0.878788	0.056116	0.4211	0.110021	0.958526	Unchanged	Unchanged	FOXA1 site
chr3(+):174126919-174127576	0.9059	1.43075	0.8562	1.49053	0.520715	0.00774033	2.11124	0.799809	0.00588889	2.22997	-0.158459	0.207119	0.683779	Unchanged	Unchanged	FOXA1 site
chr3(+):174157541-174158083	0.76185	1.16722	0.628467	1.0031	0.572536	0.118071	0.927857	0.674557	0.0317525	1.49822	-0.510428	0.07985	1.09772	Unchanged	Unchanged	Not FOXA1
chr3(+):174158487-174159758	3.55657	3.2606	3.22467	3.14247	-0.202719	0.440675	0.355881	-0.0372526	0.851228	0.0699543	-0.270051	0.0951719	1.02149	Unchanged	Unchanged	Not FOXA1
chr3(+):174576929-174577457	0.920617	1.12745	0.7759	1.0337	0.196995	0.480323	0.318467	0.413875	0.246208	0.608698	-0.457362	0.205733	0.686695	Unchanged	Unchanged	FOXA1 site
chr3(+):174579937-174580435	1.76507	1.88648	1.45413	1.68317	0.00955844	0.954207	0.0203573	0.211018	0.20903	0.679792	-0.513647	0.0132607	1.87743	Unchanged	Unchanged	Not FOXA1
chr3(+):174581347-174581587	0.454183	0.427033	0.301767	0.276133	-0.0698424	0.540872	0.266906	-0.128068	0.672139	0.172541	-1.00731	0.0101331	1.99426	Unchanged	Unchanged	Not FOXA1
chr3(+):174654280-174655255	0.789	0.869267	0.7039	0.817567	0.0753506	0.614639	0.21138	0.215966	0.536075	0.270774	-0.312428	0.262474	0.580913	Unchanged	Unchanged	FOXA1 site
chr3(+):174673236-174674230	1.89452	1.74953	2.0244	1.9233	-0.163315	0.312706	0.504864	-0.0739106	0.627295	0.202528	0.198126	0.181635	0.740801	Unchanged	Unchanged	FOXA1 site
chr3(+):174808936-174809847	1.18803	1.37178	1.69413	2.1624	-0.230679	0.369838	0.431988	0.352086	0.37035	0.431388	1.31284	0.0360906	1.44261	Unchanged	Unchanged	FOXA1 site
chr3(+):174838923-174839356	0.647233	0.406867	0.451433	0.369733	-0.92503	2.6385e-05	4.57864	-0.288028	0.528725	0.27677	-0.901077	0.0146229	1.83497	Unchanged	Unchanged	Not FOXA1
chr3(+):174844652-174845502	2.09907	2.27092	2.21047	2.31553	0.163572	0.353964	0.451041	0.0669935	0.838731	0.0763773	0.153275	0.597418	0.223722	Unchanged	Unchanged	FOXA1 site
chr3(+):174868497-174869405	1.874	2.10583	1.84327	2.04357	0.186842	0.272013	0.56541	0.148825	0.580445	0.236239	-0.0473242	0.81992	0.0862284	Unchanged	Unchanged	Not FOXA1
chr3(+):174896657-174897275	1.09445	1.5855	1.2846	1.8167	0.582674	0.0775924	1.11018	0.500001	0.114209	0.942299	0.506446	0.159588	0.797001	Unchanged	Unchanged	FOXA1 site
chr3(+):174929298-174929609	0.682267	0.6857	0.7074	0.824867	-0.265877	0.492306	0.307765	0.221635	0.558636	0.252871	0.10634	0.605287	0.218039	Unchanged	Unchanged	FOXA1 site
chr3(+):174964721-174965388	0.367167	0.451867	0.2779	0.390633	0.168836	0.64393	0.191161	0.491249	0.0543897	1.26448	-0.715838	0.0474656	1.32362	Unchanged	Unchanged	FOXA1 site
chr3(+):174986897-174987744	0.581033	1.29415	0.7051	1.7118	0.939665	0.072835	1.13766	1.27961	0.067172	1.17281	0.625739	0.00237967	2.62348	Unchanged	Unchanged	Not FOXA1
chr3(+):175030260-175031136	1.531	2.14348	1.5671	2.21917	0.468048	0.0228145	1.64179	0.501921	0.218405	0.660738	0.0680483	0.767741	0.114785	Unchanged	Unchanged	FOXA1 site
chr3(+):175056350-175057468	1.54943	1.61823	1.0832	1.24033	-0.014049	0.914511	0.0388111	0.195428	0.283139	0.548	-0.895957	2.53593e-05	4.59586	Unchanged	Unchanged	FOXA1 site
chr3(+):175270764-175271124	0.542667	0.933767	0.647433	1.18557	0.6391	0.0679864	1.16758	0.872773	0.137213	0.862606	0.56413	0.0170373	1.7686	Unchanged	Unchanged	FOXA1 site
chr3(+):175389683-175390557	0.926383	0.960633	1.14193	1.22667	-0.0333289	0.833801	0.0789374	0.103265	0.70401	0.152421	0.683895	0.0917056	1.0376	Unchanged	Unchanged	Not FOXA1
chr3(+):175495300-175496655	0.901167	0.799183	0.922767	0.804933	-0.148684	0.065422	1.18428	-0.197097	0.547237	0.261825	0.069173	0.804166	0.0946543	Unchanged	Unchanged	Not FOXA1
chr3(+):175658589-175659601	0.917933	0.941583	0.523633	0.505433	0.0702724	0.643594	0.191388	-0.0510361	0.779847	0.107991	-1.3254	0.00131542	2.88093	Unchanged	Unchanged	FOXA1 site
chr3(+):176104066-176104546	0.465533	0.214467	0.3217	0.1717	-1.24423	0.00679684	2.16769	-0.905826	0.252542	0.597667	-0.921595	0.0423578	1.37307	Decreased	Unchanged	FOXA1 site
chr3(+):176267139-176268013	0.332417	0.756433	0.2084	0.4781	1.18083	0.000192012	3.71667	1.19796	0.00558865	2.25269	-1.13105	0.00478012	2.32056	Increased	Increased	FOXA1 site
chr3(+):176272213-176273099	0.280717	0.985867	0.221267	0.750267	1.8443	0.00392872	2.40575	1.76162	0.0134872	1.87008	-0.620456	0.0824628	1.08374	Increased	Increased	Not FOXA1
chr3(+):176573682-176574290	1.02758	1.13167	0.4658	0.438767	0.199102	0.366129	0.436366	-0.0862567	0.844507	0.0733968	-1.77067	0.00160296	2.79508	Unchanged	Unchanged	FOXA1 site
chr3(+):176915017-176915941	1.47583	1.4612	1.192	1.36347	-0.174743	0.555358	0.255427	0.193895	0.51372	0.289274	-0.561918	0.016615	1.7795	Unchanged	Unchanged	Not FOXA1
chr3(+):176928858-176930354	3.04458	2.83057	1.94013	1.654	-0.0502047	0.780381	0.107693	-0.230197	0.0742988	1.12902	-1.09662	0.0138071	1.8599	Unchanged	Unchanged	FOXA1 site
chr3(+):177012866-177013228	0.5999	0.571867	0.381733	0.316867	0.0154363	0.95127	0.0216962	-0.268689	0.555919	0.254989	-1.09965	0.0419189	1.37759	Unchanged	Unchanged	FOXA1 site
chr3(+):177017547-177018603	1.62555	1.37605	1.13947	0.991067	-0.261937	0.27463	0.561252	-0.201305	0.29927	0.523938	-0.890001	0.000160376	3.79486	Unchanged	Unchanged	FOXA1 site
chr3(+):177063045-177063924	0.971483	1.08702	0.6766	0.631067	0.285012	0.221818	0.654004	-0.100511	0.686641	0.16327	-0.90432	0.0165493	1.78122	Unchanged	Unchanged	Not FOXA1
chr3(+):177076075-177076719	2.65093	2.62528	2.06763	2.0527	-0.016314	0.935918	0.028762	-0.0104576	0.946606	0.0238306	-0.645443	0.00573158	2.24173	Unchanged	Unchanged	Not FOXA1
chr3(+):177076796-177077442	1.48188	1.59318	1.3045	1.49753	0.0254812	0.852015	0.0695528	0.199091	0.280886	0.551471	-0.347049	0.0692443	1.15962	Unchanged	Unchanged	FOXA1 site
chr3(+):177077620-177078217	5.19555	5.81733	5.34043	5.96463	0.166883	0.590972	0.228433	0.159477	0.529408	0.27621	0.080483	0.493165	0.307008	Unchanged	Unchanged	FOXA1 site
chr3(+):177078267-177078493	0.783733	0.8442	0.550667	0.6481	0.0329637	0.836428	0.0775713	0.235037	0.258856	0.586941	-0.884785	0.00522041	2.2823	Unchanged	Unchanged	FOXA1 site
chr3(+):177239044-177239509	1.3293	1.27152	0.815267	0.941333	-0.202713	0.385031	0.414504	0.207434	0.461259	0.336055	-1.17697	0.00669443	2.17429	Unchanged	Unchanged	Not FOXA1
chr3(+):177314682-177315098	0.753117	0.807767	0.348833	0.412	0.0563886	0.812481	0.0901868	0.240106	0.522711	0.281739	-1.73028	0.0159382	1.79756	Unchanged	Unchanged	Not FOXA1
chr3(+):177340380-177341095	0.868433	1.13408	0.543267	0.679867	0.412164	0.0158202	1.80079	0.323591	0.24491	0.610993	-1.13559	0.00353913	2.4511	Unchanged	Unchanged	FOXA1 site
chr3(+):177342278-177342825	1.54165	1.47222	0.637	0.620733	-0.0741775	0.578866	0.237422	-0.0373198	0.738569	0.131609	-1.94124	0.000276835	3.55778	Unchanged	Unchanged	FOXA1 site
chr3(+):177394570-177395054	0.649967	0.65065	0.5313	0.521533	0.0207469	0.70911	0.149286	-0.0267672	0.929452	0.0317728	-0.532769	0.121129	0.916753	Unchanged	Unchanged	Not FOXA1
chr3(+):177802682-177804507	2.03507	1.85122	1.7298	1.525	-0.104085	0.305341	0.515215	-0.181796	0.415988	0.38092	-0.436109	0.0383108	1.41668	Unchanged	Unchanged	FOXA1 site
chr3(+):178138821-178139355	0.5836	0.754583	0.479533	0.5741	0.44336	0.022336	1.651	0.259671	0.487367	0.312144	-0.520078	0.024315	1.61413	Unchanged	Unchanged	FOXA1 site
chr3(+):178301563-178302390	1.00123	1.51735	0.859933	1.37413	0.539439	0.0126101	1.89928	0.676225	0.0228782	1.64058	-0.40994	0.092443	1.03413	Unchanged	Unchanged	FOXA1 site
chr3(+):178347595-178347963	0.68545	0.642083	0.3066	0.201033	0.025306	0.927266	0.0327959	-0.608923	0.360391	0.443226	-1.79548	0.00275752	2.55948	Unchanged	Unchanged	Not FOXA1
chr3(+):178363825-178364597	0.561583	0.6997	0.3948	0.488433	0.322733	0.206947	0.684142	0.30704	0.453538	0.343387	-0.883543	0.0606493	1.21717	Unchanged	Unchanged	Not FOXA1
chr3(+):178540985-178541676	1.06985	1.14335	0.6213	0.702133	0.0615365	0.697368	0.156538	0.176455	0.594399	0.225922	-1.28919	0.00588053	2.23058	Unchanged	Unchanged	FOXA1 site
chr3(+):178577658-178578363	1.14605	0.8904	0.811933	0.573667	-0.294175	0.175652	0.755346	-0.501149	0.119088	0.924133	-0.866326	0.00290977	2.53614	Unchanged	Unchanged	FOXA1 site
chr3(+):178788934-178790053	1.84613	1.75117	1.4118	1.50913	-0.194243	0.257233	0.589673	0.0961845	0.439335	0.357204	-0.691793	0.00198566	2.70209	Unchanged	Unchanged	Not FOXA1
chr3(+):178849764-178850729	2.41225	1.94783	1.14017	0.918067	-0.307254	0.303255	0.518192	-0.312574	0.000667795	3.17536	-1.69216	0.0113076	1.94663	Unchanged	Unchanged	FOXA1 site
chr3(+):178861135-178861454	1.05337	1.06858	1.01303	1.0154	0.0365556	0.798305	0.0978313	0.00336652	0.958634	0.0183473	-0.110535	0.417001	0.379863	Unchanged	Unchanged	Not FOXA1
chr3(+):178864977-178867177	4.35083	4.14835	4.37373	4.26493	-0.102266	0.534943	0.271692	-0.0363421	0.813095	0.0898585	0.015187	0.90433	0.0436729	Unchanged	Unchanged	FOXA1 site
chr3(+):178978869-178979586	1.10783	1.13657	0.774967	1.00647	-0.185733	0.577672	0.238318	0.377093	0.0705857	1.15128	-0.894564	0.0691842	1.15999	Unchanged	Unchanged	Not FOXA1
chr3(+):179040228-179041698	2.65658	2.43637	1.84283	1.8322	-0.19075	0.397624	0.400528	-0.0083486	0.909946	0.0409843	-0.913149	0.00382494	2.41738	Unchanged	Unchanged	Not FOXA1
chr3(+):179065080-179066104	6.03577	5.30562	5.56377	4.9777	-0.208122	0.459497	0.337717	-0.160583	0.374406	0.426657	-0.226101	0.189404	0.72261	Unchanged	Unchanged	Not FOXA1
chr3(+):179150184-179150730	0.566317	1.44298	0.359967	0.996333	1.29019	0.0135223	1.86895	1.46877	0.011332	1.94569	-1.10198	0.00859263	2.06587	Increased	Increased	FOXA1 site
chr3(+):179168839-179169806	1.28107	1.06695	0.8305	0.762167	-0.336133	0.150494	0.82248	-0.123874	0.358939	0.44498	-1.06008	0.000557014	3.25413	Unchanged	Unchanged	Not FOXA1
chr3(+):179181914-179182700	0.9727	0.96065	0.4619	0.473233	-0.0348769	0.839533	0.0759622	0.0349712	0.93301	0.0301135	-1.68335	0.000217491	3.66256	Unchanged	Unchanged	Not FOXA1
chr3(+):179280320-179281615	7.4512	6.92305	6.88397	6.5705	-0.140254	0.64283	0.191904	-0.067237	0.761322	0.118431	-0.22008	0.310717	0.507635	Unchanged	Unchanged	FOXA1 site
chr3(+):179321922-179323388	4.6059	4.09168	4.21	3.9816	-0.251451	0.266008	0.575105	-0.0804719	0.582689	0.234563	-0.248627	0.0290272	1.53719	Unchanged	Unchanged	Not FOXA1
chr3(+):179370283-179370581	1.024	0.859433	1.0051	0.7915	-0.169389	0.444197	0.352424	-0.344678	0.175834	0.754897	-0.0532618	0.760725	0.118772	Unchanged	Unchanged	Not FOXA1
chr3(+):179370624-179371847	2.78018	2.4806	1.773	1.5144	-0.135938	0.533968	0.272485	-0.227446	0.065034	1.18686	-1.095	9.34288e-05	4.02952	Unchanged	Unchanged	Not FOXA1
chr3(+):179615804-179616151	0.816267	1.08595	0.567633	0.9383	0.212157	0.624212	0.204668	0.72509	0.157327	0.803198	-0.907687	0.0216862	1.66382	Unchanged	Unchanged	Not FOXA1
chr3(+):179625542-179625930	0.639383	0.651	0.321667	0.301767	0.063595	0.832758	0.0794813	-0.092133	0.846943	0.0721458	-1.5731	0.0068215	2.16612	Unchanged	Unchanged	FOXA1 site
chr3(+):179659863-179660753	2.72503	2.2139	1.82	1.63777	-0.379714	0.144237	0.840923	-0.152209	0.397851	0.40028	-0.996058	0.00141666	2.84874	Unchanged	Unchanged	Not FOXA1
chr3(+):179680820-179681189	0.531617	0.719267	0.380467	0.3476	0.676098	0.0399554	1.39842	-0.130342	0.642463	0.192152	-0.843623	0.0740914	1.13023	Unchanged	Unchanged	FOXA1 site
chr3(+):179753972-179755187	2.2004	1.99298	1.69063	1.7855	-0.300572	0.218839	0.659876	0.0787643	0.512181	0.290577	-0.680818	0.00464988	2.33256	Unchanged	Unchanged	Not FOXA1
chr3(+):180319363-180320625	6.81102	5.83555	5.78177	4.95597	-0.223487	0.447071	0.349623	-0.222344	0.257852	0.58863	-0.439392	0.0210839	1.67605	Unchanged	Unchanged	FOXA1 site
chr3(+):180396884-180398175	3.96872	3.68523	3.20497	3.132	-0.15905	0.469338	0.328514	-0.0332251	0.833377	0.0791585	-0.562283	0.014646	1.83428	Unchanged	Unchanged	Not FOXA1
chr3(+):180629982-180630963	4.91158	4.75197	4.5987	4.62297	-0.0981169	0.713019	0.146899	0.00759287	0.9573	0.0189518	-0.184058	0.162977	0.787873	Unchanged	Unchanged	FOXA1 site
chr3(+):180706615-180707984	4.57593	4.05437	3.88573	3.6745	-0.248059	0.319346	0.495738	-0.0806389	0.531091	0.274831	-0.438557	0.00891187	2.05003	Unchanged	Unchanged	Not FOXA1
chr3(+):180764043-180764733	0.612433	0.564383	0.324433	0.2545	-0.0425461	0.92283	0.0348784	-0.350256	0.266325	0.574589	-1.4727	0.00206448	2.68519	Unchanged	Unchanged	FOXA1 site
chr3(+):181055572-181055952	0.404867	0.226917	0.235267	0.110233	-0.741493	0.260774	0.583736	-1.09374	0.141576	0.849012	-1.28793	0.12438	0.905251	Unchanged	Unchanged	Not FOXA1
chr3(+):181308386-181309709	1.99542	1.78268	1.0719	1.11583	-0.252934	0.347731	0.458757	0.0579512	0.809161	0.091965	-1.44527	0.00108081	2.96625	Unchanged	Unchanged	FOXA1 site
chr3(+):181418268-181418879	1.42258	1.68097	1.56247	1.9034	0.185335	0.439305	0.357234	0.284753	0.224681	0.648433	0.284642	0.252103	0.598422	Unchanged	Unchanged	Not FOXA1
chr3(+):181419731-181420193	1.55758	1.74113	1.43607	1.80447	-0.0011174	0.996447	0.0015457	0.32945	0.171372	0.766061	-0.225565	0.346343	0.460494	Unchanged	Unchanged	Not FOXA1
chr3(+):181428972-181430022	2.63852	2.51107	2.24283	2.34207	-0.179047	0.333336	0.477118	0.0624597	0.57766	0.238328	-0.435994	0.0409396	1.38786	Unchanged	Unchanged	Not FOXA1
chr3(+):181430355-181431145	2.0681	1.74347	1.83653	1.65397	-0.327244	0.0946463	1.0239	-0.151055	0.578142	0.237965	-0.32444	0.0459997	1.33724	Unchanged	Unchanged	Not FOXA1
chr3(+):181568811-181569431	0.873017	0.595533	0.731533	0.4817	-0.516165	0.028782	1.54088	-0.602789	0.0557953	1.2534	-0.471773	0.0438988	1.35755	Unchanged	Unchanged	FOXA1 site
chr3(+):181810379-181810886	0.7237	0.773033	0.314667	0.3176	0.11705	0.431719	0.364799	0.0133866	0.963542	0.0161294	-1.84791	0.00108379	2.96506	Unchanged	Unchanged	FOXA1 site
chr3(+):181853845-181854286	1.01108	0.651633	0.6136	0.4421	-0.709863	0.0767869	1.11471	-0.472926	0.402126	0.395638	-1.19886	0.0320385	1.49433	Unchanged	Unchanged	FOXA1 site
chr3(+):181857694-181858236	1.26442	1.55657	0.697033	0.869133	0.292811	0.414252	0.382735	0.31835	0.212342	0.672963	-1.39396	0.000974127	3.01138	Unchanged	Unchanged	FOXA1 site
chr3(+):182002317-182003229	1.38547	1.0344	0.973233	0.733033	-0.428484	0.0448179	1.34855	-0.408907	0.197068	0.705385	-0.885295	0.00875647	2.05767	Unchanged	Unchanged	FOXA1 site
chr3(+):182143800-182144760	0.992833	0.812733	0.310667	0.2675	-0.302713	0.449918	0.346867	-0.215829	0.382704	0.417137	-2.43072	0.0212803	1.67202	Unchanged	Unchanged	FOXA1 site
chr3(+):182245472-182246056	0.41295	0.6127	0.142567	0.2558	0.5048	0.151842	0.818608	0.84338	0.120195	0.920115	-2.26095	0.00478838	2.31981	Unchanged	Unchanged	Not FOXA1
chr3(+):182315341-182315865	0.632583	1.04605	0.415667	0.661533	0.751901	0.123797	0.907291	0.670387	0.149373	0.825727	-1.03119	0.00171364	2.76608	Unchanged	Unchanged	FOXA1 site
chr3(+):182323597-182324262	0.540033	0.57385	0.266067	0.214633	0.196951	0.432162	0.364353	-0.309914	0.265942	0.575213	-1.61324	0.0273663	1.56278	Unchanged	Unchanged	FOXA1 site
chr3(+):182400018-182400650	1.16582	1.0375	1.0671	0.9924	-0.224105	0.354794	0.450023	-0.104702	0.67171	0.172818	-0.24491	0.310656	0.50772	Unchanged	Unchanged	Not FOXA1
chr3(+):182401180-182401696	1.24985	1.45243	1.34097	1.67707	0.083527	0.632901	0.198664	0.322667	0.246291	0.608551	0.210725	0.478285	0.320314	Unchanged	Unchanged	FOXA1 site
chr3(+):182415080-182415812	0.413983	0.820167	0.373	0.5741	1.22869	0.0124851	1.90361	0.622126	0.0199353	1.70038	-0.286585	0.485038	0.314224	Increased	Unchanged	Not FOXA1
chr3(+):182456694-182457342	0.635933	0.624533	0.3284	0.294	0.0176299	0.949531	0.0224908	-0.159638	0.690859	0.16061	-1.52252	0.00170492	2.7683	Unchanged	Unchanged	Not FOXA1
chr3(+):182511251-182512362	1.41368	1.29575	1.1309	1.03777	-0.126794	0.621235	0.206744	-0.123989	0.554443	0.256143	-0.585062	0.0256781	1.59044	Unchanged	Unchanged	Not FOXA1
chr3(+):182607513-182608452	2.13465	1.35507	2.39217	1.60257	-0.761138	0.00146013	2.83561	-0.577934	0.0669526	1.17423	0.349787	0.1744	0.758453	Unchanged	Unchanged	FOXA1 site
chr3(+):182697625-182698546	1.16352	1.10822	1.0355	1.05763	-0.156453	0.476811	0.321654	0.030512	0.809208	0.09194	-0.318757	0.202819	0.692892	Unchanged	Unchanged	Not FOXA1
chr3(+):182816622-182817682	7.37602	6.94093	6.22733	5.75057	-0.068163	0.820182	0.0860897	-0.11491	0.451003	0.345821	-0.453035	0.0130546	1.88424	Unchanged	Unchanged	Not FOXA1
chr3(+):182825702-182826255	0.539967	0.359083	0.321767	0.295267	-0.842198	0.108222	0.965685	-0.123996	0.746947	0.12671	-1.2365	0.0596262	1.22456	Unchanged	Unchanged	FOXA1 site
chr3(+):182833852-182834507	1.42655	1.18597	1.1112	0.918967	-0.26166	0.401419	0.396402	-0.274034	0.25382	0.595474	-0.648543	0.0114889	1.93972	Unchanged	Unchanged	Not FOXA1
chr3(+):182873226-182873909	1.33832	0.92755	0.7799	0.537467	-0.525568	0.00497144	2.30352	-0.537114	0.0829847	1.081	-1.28216	0.000414585	3.38239	Unchanged	Unchanged	FOXA1 site
chr3(+):182879744-182880929	1.8883	1.9934	1.22637	1.45547	-0.0107318	0.959779	0.0178289	0.247091	0.252165	0.598315	-1.05624	0.00231404	2.63563	Unchanged	Unchanged	Not FOXA1
chr3(+):182911555-182911981	0.49525	0.370117	0.141067	0.213267	-0.688789	0.000755244	3.12191	0.596281	0.149511	0.825327	-2.59012	6.49816e-05	4.18721	Unchanged	Unchanged	FOXA1 site
chr3(+):182970743-182972274	0.826433	0.808433	0.521433	0.476667	0.0111353	0.967124	0.0145179	-0.129502	0.691964	0.159916	-1.1176	0.0101583	1.99318	Unchanged	Unchanged	Not FOXA1
chr3(+):183009428-183009912	0.743283	0.36875	0.3408	0.200267	-1.09269	0.0183242	1.73697	-0.767003	0.0984241	1.0069	-1.74932	0.0116735	1.9328	Decreased	Unchanged	FOXA1 site
chr3(+):183145814-183146952	1.73132	1.47712	1.14837	1.01857	-0.257725	0.302158	0.519767	-0.173043	0.426801	0.369774	-1.01097	0.00100992	2.99571	Unchanged	Unchanged	Not FOXA1
chr3(+):183165009-183166003	2.32818	2.12902	1.5783	1.4696	-0.14257	0.466061	0.331557	-0.102948	0.404195	0.393409	-0.963653	0.00491955	2.30807	Unchanged	Unchanged	Not FOXA1
chr3(+):183183388-183183857	1.12518	1.3099	0.8892	1.0631	0.193647	0.298322	0.525314	0.257697	0.609251	0.215204	-0.614264	0.108027	0.966468	Unchanged	Unchanged	Not FOXA1
chr3(+):183353211-183354857	7.41898	7.21475	7.47267	7.1409	-0.0151026	0.948266	0.0230699	-0.0655173	0.728691	0.137457	0.0208789	0.902681	0.0444655	Unchanged	Unchanged	FOXA1 site
chr3(+):183415198-183415998	1.1972	1.33092	1.20473	1.44553	0.0319417	0.798713	0.0976091	0.262888	0.386073	0.41333	0.0181564	0.897154	0.0471331	Unchanged	Unchanged	Not FOXA1
chr3(+):183483040-183483765	2.2726	1.20648	1.26493	0.5304	-0.801112	0.0305696	1.51471	-1.25391	7.2543e-05	4.1394	-1.37475	0.0204361	1.6896	Unchanged	Decreased	FOXA1 site
chr3(+):183484847-183485159	1.55272	1.56578	1.49933	1.71323	-0.179365	0.269789	0.568976	0.1924	0.422616	0.374054	-0.0992406	0.281877	0.54994	Unchanged	Unchanged	Not FOXA1
chr3(+):183526842-183527504	0.626433	0.5093	0.2654	0.277933	-0.414908	0.0979994	1.00878	0.0665705	0.607151	0.216703	-1.89556	0.00789946	2.1024	Unchanged	Unchanged	FOXA1 site
chr3(+):183542626-183543558	0.838983	0.789667	0.5928	0.565333	-0.097859	0.764811	0.116446	-0.0684437	0.685298	0.164121	-0.872299	0.0358191	1.44589	Unchanged	Unchanged	Not FOXA1
chr3(+):183602184-183603142	6.2326	5.81432	5.51387	5.1902	-0.11058	0.707876	0.150043	-0.0872742	0.450043	0.346746	-0.334225	0.020222	1.69418	Unchanged	Unchanged	Not FOXA1
chr3(+):183604540-183604740	0.825883	0.8093	0.6842	0.810167	-0.259232	0.232534	0.633513	0.243801	0.285822	0.543904	-0.499943	0.0874249	1.05836	Unchanged	Unchanged	Not FOXA1
chr3(+):183702973-183703488	0.766067	0.719533	0.4102	0.384067	-0.088744	0.319139	0.49602	-0.0949707	0.84623	0.0725114	-1.45159	0.0149366	1.82575	Unchanged	Unchanged	Not FOXA1
chr3(+):183723756-183724480	3.758	3.79887	2.36117	2.76177	-0.0921215	0.698485	0.155843	0.226092	0.219689	0.658192	-1.12643	0.00754331	2.12244	Unchanged	Unchanged	FOXA1 site
chr3(+):183725401-183726331	2.05888	1.68125	1.25007	1.00037	-0.279804	0.239592	0.620527	-0.321476	0.322064	0.492057	-1.19789	0.00566495	2.2468	Unchanged	Unchanged	FOXA1 site
chr3(+):183730074-183730526	0.326867	0.94205	0.354067	0.814233	1.836	0.0179277	1.74648	1.20142	0.0404248	1.39335	0.240662	0.25112	0.600118	Increased	Increased	Not FOXA1
chr3(+):183735179-183736273	6.53865	6.0289	5.73613	5.67207	-0.201157	0.463495	0.333955	-0.0162041	0.912045	0.0399836	-0.355931	0.0511203	1.29141	Unchanged	Unchanged	Not FOXA1
chr3(+):183851868-183853741	5.13952	4.86335	4.0826	4.08453	-0.135189	0.550439	0.259291	0.000683033	0.996375	0.00157725	-0.60195	0.0145275	1.83781	Unchanged	Unchanged	FOXA1 site
chr3(+):183862443-183863365	1.03462	1.01908	0.772733	0.865767	-0.145157	0.525021	0.279824	0.164008	0.146519	0.834107	-0.74658	0.0380267	1.41991	Unchanged	Unchanged	Not FOXA1
chr3(+):183872791-183874322	1.3223	1.1696	0.9137	0.878267	-0.244632	0.107489	0.968637	-0.0570615	0.670279	0.173744	-0.92173	0.000569898	3.2442	Unchanged	Unchanged	Not FOXA1
chr3(+):183892148-183893160	5.47715	5.31983	5.9442	5.8672	-0.0701043	0.79441	0.099955	-0.0188105	0.938921	0.0273711	0.246643	0.255288	0.59297	Unchanged	Unchanged	Not FOXA1
chr3(+):183903228-183904617	4.57302	4.17722	3.8157	3.76823	-0.216926	0.379967	0.420254	-0.0180594	0.90218	0.044707	-0.482278	0.0391242	1.40755	Unchanged	Unchanged	Not FOXA1
chr3(+):183947125-183947755	4.80622	5.10677	3.06917	3.75777	-0.0194226	0.938688	0.0274789	0.292028	0.117405	0.930314	-1.09216	0.00901359	2.0451	Unchanged	Unchanged	Not FOXA1
chr3(+):183947857-183948406	1.74243	1.58828	1.3064	1.15043	-0.104584	0.559631	0.252098	-0.183419	0.484006	0.315149	-0.737716	0.0252383	1.59794	Unchanged	Unchanged	Not FOXA1
chr3(+):183948669-183948985	2.84473	2.79873	1.42117	1.3417	-0.00424253	0.986485	0.00590961	-0.0830136	0.212135	0.673388	-1.58659	0.0205494	1.6872	Unchanged	Unchanged	Not FOXA1
chr3(+):183958860-183960182	4.3751	3.84475	3.18183	2.7652	-0.177336	0.482114	0.31685	-0.202474	0.167703	0.775459	-0.807396	0.000479962	3.31879	Unchanged	Unchanged	Not FOXA1
chr3(+):183966237-183968343	5.98828	5.72652	4.8724	5.0571	-0.151511	0.509044	0.293245	0.0536777	0.677048	0.16938	-0.544033	0.0110641	1.95609	Unchanged	Unchanged	Not FOXA1
chr3(+):183977797-183978121	0.931667	1.10785	0.5407	0.903733	-0.0116821	0.959283	0.0180532	0.741069	0.0180305	1.74399	-1.29051	0.0350361	1.45548	Unchanged	Unchanged	Not FOXA1
chr3(+):183979047-183980550	4.2198	3.9295	3.1395	3.0472	-0.139443	0.570737	0.243564	-0.0430506	0.670572	0.173554	-0.755485	0.00259471	2.58591	Unchanged	Unchanged	Not FOXA1
chr3(+):184002526-184002937	1.3774	1.3877	1.08813	1.5068	-0.393728	0.180402	0.743758	0.469633	0.0499013	1.30189	-0.61511	0.0644963	1.19046	Unchanged	Unchanged	Not FOXA1
chr3(+):184016183-184017741	3.84088	3.46548	3.54087	3.53897	-0.287808	0.170334	0.768699	-0.000774346	0.995034	0.00216217	-0.225842	0.190382	0.720374	Unchanged	Unchanged	Not FOXA1
chr3(+):184032129-184033504	2.08392	1.85685	1.68433	1.57723	-0.217148	0.302029	0.519951	-0.0947816	0.617088	0.209653	-0.560197	0.0118058	1.9279	Unchanged	Unchanged	Not FOXA1
chr3(+):184053188-184055020	3.17148	2.75605	2.56113	2.22203	-0.200969	0.318011	0.497558	-0.204902	0.0681857	1.16631	-0.562303	0.0178542	1.74826	Unchanged	Unchanged	Not FOXA1
chr3(+):184063414-184064026	3.96685	3.8976	2.49767	2.48693	-0.0343135	0.914132	0.0389911	-0.00621312	0.978422	0.00947368	-1.12197	0.000350934	3.45477	Unchanged	Unchanged	FOXA1 site
chr3(+):184069757-184070569	1.45253	1.19742	0.7694	0.573933	-0.230035	0.358375	0.445662	-0.422851	0.0255634	1.59238	-1.47288	5.21052e-05	4.28312	Unchanged	Unchanged	Not FOXA1
chr3(+):184072017-184072343	1.13377	1.0054	1.1071	0.9946	-0.191479	0.420324	0.376416	-0.154597	0.312218	0.505541	-0.0678781	0.424053	0.37258	Unchanged	Unchanged	Not FOXA1
chr3(+):184079258-184081572	6.21625	5.68327	5.66297	5.1943	-0.133264	0.595301	0.225263	-0.124629	0.526034	0.278986	-0.257498	0.191618	0.717563	Unchanged	Unchanged	Not FOXA1
chr3(+):184089354-184089719	2.29685	2.58893	1.68147	2.29173	-0.012988	0.965274	0.0153493	0.446719	0.0664491	1.17751	-0.792406	0.00737528	2.13222	Unchanged	Unchanged	FOXA1 site
chr3(+):184097788-184098243	1.04032	0.91565	0.497033	0.634967	-0.404589	0.116406	0.934024	0.353338	0.426903	0.369671	-1.67179	0.00243817	2.61294	Unchanged	Unchanged	Not FOXA1
chr3(+):184208602-184209452	1.79583	2.05373	0.802767	1.00263	0.15482	0.375324	0.425594	0.320741	0.329151	0.482604	-1.79664	0.000757126	3.12083	Unchanged	Unchanged	FOXA1 site
chr3(+):184231068-184232069	2.4763	2.42062	1.92383	1.78363	0.0136692	0.962361	0.016662	-0.109165	0.49486	0.305518	-0.654747	0.000341037	3.4672	Unchanged	Unchanged	Not FOXA1
chr3(+):184241638-184242007	1.13522	1.50453	0.682933	0.8896	0.416945	0.0808239	1.09246	0.381412	0.113594	0.944643	-1.21694	0.000767833	3.11473	Unchanged	Unchanged	Not FOXA1
chr3(+):184258873-184259290	1.90847	2.0854	1.82897	2.22627	-0.0318696	0.839905	0.0757699	0.283598	0.369895	0.431921	-0.120265	0.571809	0.242749	Unchanged	Unchanged	FOXA1 site
chr3(+):184261418-184262295	1.53988	1.4561	1.47373	1.6104	-0.302994	0.140404	0.852622	0.127944	0.575615	0.239868	-0.124026	0.165257	0.781841	Unchanged	Unchanged	Not FOXA1
chr3(+):184276977-184277691	3.34647	1.69657	1.4163	0.902267	-1.08297	0.000300261	3.5225	-0.650501	0.0301149	1.52122	-1.89749	1.98817e-05	4.70155	Decreased	Unchanged	FOXA1 site
chr3(+):184279140-184279677	9.13687	9.39935	8.5926	9.15953	-0.00626752	0.983167	0.00737261	0.0921794	0.750842	0.124452	-0.172081	0.544768	0.263789	Unchanged	Unchanged	Not FOXA1
chr3(+):184279799-184280008	1.1711	1.35632	1.14537	1.28533	0.254066	0.119659	0.922056	0.166333	0.474132	0.324101	-0.0634127	0.623533	0.205141	Unchanged	Unchanged	Not FOXA1
chr3(+):184283533-184284068	3.48627	3.10112	2.13587	1.89833	-0.168369	0.536284	0.270605	-0.170088	0.166678	0.778122	-1.17919	0.0146613	1.83383	Unchanged	Unchanged	FOXA1 site
chr3(+):184284317-184284570	1.10127	1.20683	0.540667	0.841233	-0.0798058	0.727898	0.137929	0.637767	0.184956	0.732932	-1.61999	0.00617556	2.20932	Unchanged	Unchanged	FOXA1 site
chr3(+):184284688-184285149	2.44183	2.22335	1.41627	1.5312	-0.250111	0.417075	0.379786	0.11257	0.648355	0.188187	-1.29176	0.0171725	1.76517	Unchanged	Unchanged	Not FOXA1
chr3(+):184286683-184287100	1.47407	1.35127	1.18357	1.02553	-0.0734312	0.787035	0.104006	-0.206767	0.393595	0.404951	-0.576173	0.0200538	1.6978	Unchanged	Unchanged	Not FOXA1
chr3(+):184428972-184430250	2.19105	1.83787	1.663	1.39447	-0.253294	0.355515	0.449142	-0.254075	0.15216	0.817699	-0.709341	0.0375376	1.42553	Unchanged	Unchanged	Not FOXA1
chr3(+):184495367-184495897	1.0958	1.1549	0.8603	1.28983	-0.384314	0.128549	0.890932	0.584273	0.106261	0.973627	-0.629924	0.0411764	1.38535	Unchanged	Unchanged	Not FOXA1
chr3(+):184520904-184521442	1.00697	0.989733	0.9271	1.11617	-0.332197	0.210122	0.677528	0.267756	0.188558	0.724556	-0.229334	0.369364	0.432546	Unchanged	Unchanged	Not FOXA1
chr3(+):184529741-184530858	3.08317	2.82855	2.2932	2.3528	-0.229156	0.291477	0.535395	0.0370165	0.82823	0.081849	-0.756139	0.00639926	2.19387	Unchanged	Unchanged	Not FOXA1
chr3(+):184698820-184699455	1.0002	0.869967	0.528167	0.342433	-0.0751581	0.784906	0.105183	-0.62517	0.0508024	1.29412	-1.47894	0.0003896	3.40938	Unchanged	Unchanged	Not FOXA1
chr3(+):184870187-184871469	1.39637	1.21658	0.931267	0.823833	-0.209977	0.284425	0.546033	-0.176842	0.449954	0.346832	-0.999174	0.00142763	2.84538	Unchanged	Unchanged	Not FOXA1
chr3(+):184971568-184972228	0.9314	0.84695	0.6989	0.6696	-0.184329	0.617379	0.209448	-0.0617865	0.801175	0.0962725	-0.735809	0.00773023	2.11181	Unchanged	Unchanged	Not FOXA1
chr3(+):185000331-185001403	3.81932	3.68748	3.50957	3.70173	-0.168765	0.453007	0.343895	0.0769081	0.651672	0.185971	-0.234523	0.0662913	1.17854	Unchanged	Unchanged	Not FOXA1
chr3(+):185071776-185072435	1.35158	1.52893	1.1553	1.26083	0.215336	0.489942	0.309855	0.12611	0.631669	0.19951	-0.422014	0.0583199	1.23418	Unchanged	Unchanged	FOXA1 site
chr3(+):185080667-185081739	5.43795	5.43828	5.25083	5.5333	-0.0741482	0.737644	0.132153	0.0755937	0.725905	0.13912	-0.0993238	0.549704	0.259871	Unchanged	Unchanged	FOXA1 site
chr3(+):185082975-185083421	1.36603	2.94052	1.29843	2.82557	1.09172	0.0230685	1.63698	1.12177	0.0117785	1.92891	-0.142904	0.494186	0.306109	Increased	Increased	FOXA1 site
chr3(+):185215941-185217215	5.31158	4.70698	4.222	4.13553	-0.278225	0.227723	0.642593	-0.0298532	0.772154	0.112296	-0.600408	0.0133678	1.87394	Unchanged	Unchanged	Not FOXA1
chr3(+):185263128-185263490	0.31395	0.860883	0.299567	0.669667	1.68004	0.0309663	1.50911	1.16057	0.00503219	2.29824	-0.132284	0.536182	0.270688	Increased	Increased	FOXA1 site
chr3(+):185270215-185270692	2.51095	2.53705	2.60297	3.0757	-0.275526	0.249896	0.60224	0.240758	0.210846	0.676035	0.105786	0.492959	0.307189	Unchanged	Unchanged	Not FOXA1
chr3(+):185270888-185271948	1.82888	1.83717	1.56503	1.66133	-0.0560413	0.751752	0.123925	0.0861482	0.562307	0.250027	-0.419195	0.0909651	1.04113	Unchanged	Unchanged	Not FOXA1
chr3(+):185276240-185276490	1.66332	1.61698	1.14793	1.24813	-0.133723	0.536444	0.270476	0.120733	0.383013	0.416786	-0.924429	0.000588869	3.22998	Unchanged	Unchanged	FOXA1 site
chr3(+):185276643-185277683	2.60543	2.38042	2.17743	2.1572	-0.220425	0.450858	0.34596	-0.0134686	0.929955	0.0315379	-0.478323	0.151275	0.820233	Unchanged	Unchanged	FOXA1 site
chr3(+):185277919-185278393	2.49118	2.39425	1.55433	1.52983	-0.0730994	0.767507	0.114918	-0.0229214	0.929518	0.0317422	-1.14109	0.000878248	3.05638	Unchanged	Unchanged	Not FOXA1
chr3(+):185303321-185304745	7.1005	6.31403	6.27837	5.67697	-0.188739	0.506637	0.295303	-0.145269	0.504362	0.297257	-0.335591	0.12994	0.886257	Unchanged	Unchanged	FOXA1 site
chr3(+):185377812-185378490	1.1028	1.00723	0.999467	0.8103	-0.00235431	0.99408	0.00257886	-0.302702	0.296516	0.527952	-0.271159	0.255458	0.59268	Unchanged	Unchanged	Not FOXA1
chr3(+):185426357-185427332	0.627017	0.7818	0.350333	0.470667	0.27429	0.225399	0.647049	0.425977	0.298084	0.525661	-1.36712	0.00747842	2.12619	Unchanged	Unchanged	FOXA1 site
chr3(+):185451737-185452232	0.941	0.99705	0.826133	0.974333	-0.0501886	0.72959	0.136921	0.238041	0.457656	0.339461	-0.353981	0.275606	0.559711	Unchanged	Unchanged	Not FOXA1
chr3(+):185463015-185463852	1.52123	1.20612	0.971467	0.790067	-0.352405	0.212353	0.672942	-0.29819	0.379501	0.420787	-1.09209	0.0105227	1.97787	Unchanged	Unchanged	Not FOXA1
chr3(+):185475554-185477138	1.21573	1.25755	0.706033	0.7384	0.0422414	0.806899	0.0931807	0.0646663	0.816492	0.0880482	-1.28915	0.00148595	2.828	Unchanged	Unchanged	FOXA1 site
chr3(+):185514013-185515194	1.45158	1.75452	1.28	1.31497	0.434796	0.0851489	1.06982	0.0388824	0.85491	0.0680797	-0.342667	0.117076	0.931531	Unchanged	Unchanged	FOXA1 site
chr3(+):185542406-185543705	1.73217	1.65978	0.977933	1.19567	-0.227343	0.266966	0.573545	0.290007	0.26885	0.57049	-1.34625	0.00210518	2.67671	Unchanged	Unchanged	Not FOXA1
chr3(+):185617733-185618392	0.319467	0.702267	0.262	0.366533	1.46143	0.0870885	1.06004	0.484378	0.125843	0.900169	-0.524743	0.0563744	1.24892	Unchanged	Unchanged	FOXA1 site
chr3(+):185654541-185656123	5.85075	5.39743	5.3109	5.1136	-0.169739	0.540208	0.267439	-0.0546171	0.794905	0.099685	-0.266995	0.19929	0.700515	Unchanged	Unchanged	Not FOXA1
chr3(+):185661065-185661622	0.82735	0.8399	0.614367	0.6555	-0.0224075	0.93546	0.0289746	0.0934958	0.720906	0.142122	-0.759874	0.0196583	1.70645	Unchanged	Unchanged	Not FOXA1
chr3(+):185677415-185678587	0.6965	0.8947	0.426433	0.552333	0.355982	0.179604	0.745685	0.373219	0.270348	0.568076	-1.18055	0.00193013	2.71441	Unchanged	Unchanged	Not FOXA1
chr3(+):185701142-185702179	1.23885	1.26213	1.13327	1.29377	-0.127754	0.572673	0.242093	0.19109	0.260049	0.584944	-0.246511	0.174685	0.757746	Unchanged	Unchanged	Not FOXA1
chr3(+):185815161-185816324	2.77237	2.22628	1.4283	1.1897	-0.335255	0.267672	0.572398	-0.263701	0.17914	0.746807	-1.5271	0.00015134	3.82005	Unchanged	Unchanged	FOXA1 site
chr3(+):185825462-185825704	2.65422	2.24937	2.30163	1.9279	-0.225993	0.394463	0.403994	-0.255628	0.0178215	1.74906	-0.385571	0.144414	0.840391	Unchanged	Unchanged	Not FOXA1
chr3(+):185826282-185826442	0.906783	0.8286	0.7174	0.908467	-0.549943	0.168472	0.773472	0.340656	0.537179	0.269881	-0.611618	0.0274227	1.56189	Unchanged	Unchanged	FOXA1 site
chr3(+):185826687-185827572	10.5769	10.5072	11.3873	10.8503	0.0575498	0.823764	0.0841972	-0.0696864	0.815115	0.0887813	0.221507	0.477095	0.321395	Unchanged	Unchanged	FOXA1 site
chr3(+):185827622-185828160	1.07513	1.34935	0.711867	0.746467	0.440661	0.0844096	1.07361	0.0684708	0.81797	0.0872624	-1.01479	0.0137081	1.86302	Unchanged	Unchanged	FOXA1 site
chr3(+):185938584-185939065	0.613717	0.540033	0.297467	0.309433	-0.271134	0.409041	0.388233	0.0569006	0.877594	0.0567066	-1.64445	0.00331632	2.47934	Unchanged	Unchanged	Not FOXA1
chr3(+):185973458-185974283	1.89738	1.70963	0.997067	1.0017	-0.210686	0.377752	0.422793	0.00668862	0.949064	0.0227043	-1.48848	0.00746997	2.12668	Unchanged	Unchanged	Not FOXA1
chr3(+):185977352-185977689	2.3903	2.63123	2.02727	2.53003	-0.010993	0.966599	0.0147535	0.319621	0.124573	0.904575	-0.441643	0.0529201	1.27638	Unchanged	Unchanged	Not FOXA1
chr3(+):186079303-186080420	2.79	2.45893	1.78273	1.67117	-0.225987	0.380023	0.42019	-0.0932353	0.304828	0.515944	-1.09087	0.000460452	3.33682	Unchanged	Unchanged	Not FOXA1
chr3(+):186131165-186132320	2.39237	2.37318	1.2379	1.25913	-0.0244486	0.90519	0.0432603	0.0245363	0.9001	0.0457091	-1.51864	0.00570911	2.24343	Unchanged	Unchanged	Not FOXA1
chr3(+):186133370-186133611	0.847833	0.667617	0.363867	0.228533	-0.267113	0.447069	0.349625	-0.671005	0.26996	0.5687	-1.8719	0.00285251	2.54477	Unchanged	Unchanged	Not FOXA1
chr3(+):186143764-186144877	0.65095	0.743267	0.359133	0.414133	0.18587	0.40593	0.391549	0.205576	0.477136	0.321358	-1.39238	0.00776402	2.10991	Unchanged	Unchanged	FOXA1 site
chr3(+):186185672-186186304	0.406683	0.973217	0.271167	0.381467	1.52923	0.00632557	2.1989	0.492377	0.0242997	1.6144	-0.999645	0.0151526	1.81951	Increased	Unchanged	FOXA1 site
chr3(+):186211732-186212011	0.881883	0.436	0.488333	0.289733	-1.13124	0.000585134	3.23274	-0.753141	0.123478	0.908412	-1.38505	0.00340639	2.46771	Decreased	Unchanged	FOXA1 site
chr3(+):186284666-186285386	4.11752	3.87207	3.39923	3.41603	-0.160021	0.485212	0.314069	0.00711266	0.953253	0.0207916	-0.508545	0.0132938	1.87635	Unchanged	Unchanged	Not FOXA1
chr3(+):186287918-186288945	13.5171	12.6983	13.5455	13.0114	-0.123134	0.661632	0.179383	-0.0580338	0.814364	0.0891816	0.00605877	0.976508	0.0103243	Unchanged	Unchanged	Not FOXA1
chr3(+):186332682-186332945	1.09137	1.03273	0.977767	1.02967	-0.218248	0.448314	0.348417	0.0746152	0.738744	0.131506	-0.301431	0.298644	0.524846	Unchanged	Unchanged	Not FOXA1
chr3(+):186334665-186335551	2.46393	2.52137	1.76127	2.0687	-0.0905138	0.669796	0.174057	0.232111	0.264328	0.577856	-0.846321	0.000550181	3.25949	Unchanged	Unchanged	Not FOXA1
chr3(+):186500857-186501171	2.15255	2.00845	1.74183	1.821	-0.223171	0.434723	0.361788	0.0641243	0.718844	0.143365	-0.557377	0.0257269	1.58961	Unchanged	Unchanged	Not FOXA1
chr3(+):186501250-186502303	3.72098	3.08752	2.92243	2.29953	-0.221791	0.301157	0.521208	-0.345829	0.115481	0.937488	-0.629004	0.00361924	2.44138	Unchanged	Unchanged	Not FOXA1
chr3(+):186507774-186508615	1.21197	0.977367	1.54643	1.13657	-0.101004	0.61416	0.211718	-0.444262	0.071791	1.14393	0.817474	0.0150684	1.82193	Unchanged	Unchanged	Not FOXA1
chr3(+):186523806-186525101	4.53137	3.86113	3.45257	3.20147	-0.311466	0.284291	0.546236	-0.108936	0.537663	0.269489	-0.700374	0.0116881	1.93226	Unchanged	Unchanged	Not FOXA1
chr3(+):186544748-186545900	1.92283	1.92547	1.70197	1.72153	-0.00965604	0.959108	0.0181324	0.0164913	0.816834	0.0878663	-0.3329	0.0109409	1.96095	Unchanged	Unchanged	Not FOXA1
chr3(+):186647960-186649237	1.39648	1.32583	0.929467	0.754933	0.025502	0.915535	0.0383249	-0.300054	0.207118	0.683781	-1.00354	0.00111351	2.95331	Unchanged	Unchanged	Not FOXA1
chr3(+):186756125-186756785	0.900983	0.831917	0.623167	0.464567	0.0248335	0.926995	0.0329228	-0.423732	0.23467	0.629543	-0.919629	0.0194413	1.71127	Unchanged	Unchanged	Not FOXA1
chr3(+):186856698-186857796	7.44042	6.74225	6.34257	6.08487	-0.206489	0.388714	0.41037	-0.0598411	0.723487	0.140569	-0.428876	0.031702	1.49891	Unchanged	Unchanged	Not FOXA1
chr3(+):186980832-186981352	0.650517	1.16925	0.4142	0.7859	0.807951	0.0758534	1.12002	0.924018	0.0847991	1.07161	-1.09834	0.0545499	1.26321	Unchanged	Unchanged	Not FOXA1
chr3(+):186981810-186982212	0.46845	0.61605	0.358933	0.395133	0.534184	0.107985	0.966638	0.138624	0.629554	0.200967	-0.68727	0.0214362	1.66885	Unchanged	Unchanged	FOXA1 site
chr3(+):187070308-187070803	0.894717	0.680567	0.588033	0.536733	-0.5433	0.0280697	1.55176	-0.131692	0.528397	0.277039	-1.03075	0.00118304	2.927	Unchanged	Unchanged	Not FOXA1
chr3(+):187129775-187130567	0.768967	0.641167	0.4443	0.380133	-0.27761	0.185588	0.731449	-0.225029	0.252736	0.597332	-1.29952	5.4995e-05	4.25968	Unchanged	Unchanged	FOXA1 site
chr3(+):187359176-187359686	0.510283	0.621783	0.244433	0.274	0.321036	0.226838	0.644285	0.164735	0.655563	0.183386	-1.66686	0.00200875	2.69707	Unchanged	Unchanged	FOXA1 site
chr3(+):187457256-187457656	1.46267	1.1576	0.884467	0.996567	-0.630138	0.0246545	1.6081	0.172159	0.543524	0.264781	-1.2063	0.0114726	1.94034	Unchanged	Unchanged	Not FOXA1
chr3(+):187459407-187459557	1.29588	1.26113	1.04287	1.07043	-0.0933682	0.566324	0.246935	0.0376402	0.778178	0.108921	-0.570689	0.0387195	1.41207	Unchanged	Unchanged	Not FOXA1
chr3(+):187462481-187463677	4.77853	4.99038	4.80273	5.4089	-0.0564597	0.818045	0.0872227	0.17148	0.321064	0.493409	0.0146127	0.912784	0.0396319	Unchanged	Unchanged	FOXA1 site
chr3(+):187467834-187468866	5.19213	5.18837	4.27193	4.17653	0.0205915	0.917548	0.0373714	-0.0325832	0.840979	0.0752149	-0.516834	0.0043478	2.36173	Unchanged	Unchanged	FOXA1 site
chr3(+):187498516-187499539	1.40168	1.24363	1.3182	1.28613	-0.306229	0.252399	0.597913	-0.0355291	0.856969	0.0670349	-0.172056	0.45434	0.342619	Unchanged	Unchanged	FOXA1 site
chr3(+):187526333-187527318	1.47777	1.53087	0.987033	0.972267	0.086038	0.680852	0.166948	-0.0217467	0.901735	0.044921	-0.995926	0.0075707	2.12086	Unchanged	Unchanged	FOXA1 site
chr3(+):187718879-187719245	0.3821	0.653583	0.2567	0.253267	1.05426	0.000908431	3.04171	-0.0194261	0.944775	0.0246714	-0.983325	0.00518331	2.28539	Increased	Unchanged	FOXA1 site
chr3(+):187754088-187755236	2.84955	2.99858	2.74457	2.97343	0.0334006	0.792795	0.100839	0.115551	0.0296057	1.52862	-0.106352	0.278614	0.554997	Unchanged	Unchanged	FOXA1 site
chr3(+):187774972-187775335	1.5179	0.726217	0.6766	0.430633	-1.20718	0.00250607	2.60101	-0.651843	0.0507879	1.29424	-1.80192	0.000790821	3.10192	Decreased	Unchanged	FOXA1 site
chr3(+):187778746-187779490	1.74542	2.00153	0.826133	0.908233	0.215889	0.27352	0.563011	0.136688	0.596914	0.224088	-1.68953	0.00259303	2.58619	Unchanged	Unchanged	FOXA1 site
chr3(+):187782718-187782986	0.694583	0.7004	0.4061	0.360367	0.0818234	0.804209	0.094631	-0.172369	0.773796	0.111374	-1.27545	0.0416463	1.38042	Unchanged	Unchanged	FOXA1 site
chr3(+):187870460-187872134	3.07238	3.00627	1.86383	1.9491	-0.0752261	0.702949	0.153076	0.0645353	0.377296	0.423317	-1.19965	1.15121e-05	4.93885	Unchanged	Unchanged	Not FOXA1
chr3(+):187881889-187882534	0.633983	0.541483	0.442267	0.291567	-0.0612106	0.801646	0.0960174	-0.601091	0.0918907	1.03673	-0.900701	0.0188045	1.72574	Unchanged	Unchanged	Not FOXA1
chr3(+):187923738-187925234	3.93438	4.25903	4.18867	4.33933	0.183321	0.345121	0.462029	0.0509823	0.780213	0.107787	0.186746	0.282914	0.548346	Unchanged	Unchanged	FOXA1 site
chr3(+):187928650-187929280	2.19587	2.12405	2.116	2.1206	-0.0971724	0.65475	0.183924	0.00313289	0.988495	0.0050255	-0.104992	0.419917	0.376837	Unchanged	Unchanged	FOXA1 site
chr3(+):187930084-187930445	0.870017	0.970217	0.318967	0.309367	0.198842	0.526789	0.278363	-0.0440879	0.904304	0.0436858	-2.1555	0.000316523	3.49959	Unchanged	Unchanged	Not FOXA1
chr3(+):187983474-187984391	1.0731	0.995183	0.762667	0.6646	-0.0615305	0.57404	0.241058	-0.198566	0.444461	0.352166	-0.859233	0.00409085	2.38819	Unchanged	Unchanged	FOXA1 site
chr3(+):187984757-187985101	1.25422	1.16632	0.6634	0.725433	-0.199097	0.290519	0.536825	0.128964	0.649172	0.187641	-1.4757	0.000264068	3.57828	Unchanged	Unchanged	Not FOXA1
chr3(+):187986185-187986599	1.40168	1.76023	0.614967	0.584867	0.423779	0.0774256	1.11112	-0.0724004	0.756582	0.121144	-1.8313	0.00489642	2.31012	Unchanged	Unchanged	FOXA1 site
chr3(+):188012591-188013196	1.03905	1.16727	0.821467	0.967767	0.121203	0.394453	0.404005	0.236457	0.419936	0.376817	-0.61329	0.00760692	2.11879	Unchanged	Unchanged	FOXA1 site
chr3(+):188134813-188135574	0.993	1.10227	0.618733	0.6404	0.194069	0.221061	0.655487	0.0496555	0.666519	0.176188	-1.1439	0.00577056	2.23878	Unchanged	Unchanged	FOXA1 site
chr3(+):188289046-188289806	0.596133	0.4684	0.274833	0.216033	-0.348071	0.144962	0.838746	-0.347303	0.217494	0.662554	-1.73905	0.00152898	2.8156	Unchanged	Unchanged	FOXA1 site
chr3(+):188300975-188301883	1.182	0.974667	0.711667	0.620133	-0.313947	0.228548	0.641023	-0.198623	0.625083	0.204062	-1.21523	0.0111892	1.9512	Unchanged	Unchanged	FOXA1 site
chr3(+):188373839-188374773	0.587217	0.68485	0.447067	0.429667	0.370029	0.118182	0.927448	-0.0572721	0.829317	0.0812797	-0.702193	0.0297152	1.52702	Unchanged	Unchanged	Not FOXA1
chr3(+):188550479-188551368	0.338867	0.668833	0.1668	0.2671	1.06717	0.000341885	3.46612	0.679261	0.31378	0.503375	-1.61502	0.0113106	1.94651	Increased	Unchanged	FOXA1 site
chr3(+):188556876-188557637	0.652383	1.0918	0.328	0.715233	0.588126	0.0711136	1.14805	1.12472	0.0440478	1.35608	-1.57432	0.0124176	1.90596	Unchanged	Increased	FOXA1 site
chr3(+):188665151-188666623	6.74993	6.06678	5.38163	4.90593	-0.167642	0.481285	0.317598	-0.133516	0.3878	0.411392	-0.593122	0.0179591	1.74572	Unchanged	Unchanged	FOXA1 site
chr3(+):188740360-188741172	1.99555	2.00307	0.9408	1.08177	-0.0608269	0.723113	0.140794	0.201429	0.387265	0.411991	-1.69699	0.00366647	2.43575	Unchanged	Unchanged	FOXA1 site
chr3(+):188841363-188842230	0.793667	1.03753	0.5432	0.5518	0.544863	0.132228	0.878677	0.022662	0.931308	0.0309066	-0.942751	0.00790115	2.10231	Unchanged	Unchanged	Not FOXA1
chr3(+):188905925-188906676	1.24938	1.3001	0.7249	0.7942	0.0259003	0.900524	0.0455049	0.13172	0.609135	0.215286	-1.29104	0.00205765	2.68663	Unchanged	Unchanged	Not FOXA1
chr3(+):189021150-189021716	2.23665	2.8546	2.5588	3.20053	0.389953	0.0211696	1.67429	0.322845	0.246286	0.608561	0.4185	0.093325	1.03	Unchanged	Unchanged	FOXA1 site
chr3(+):189022011-189023109	5.90278	5.98828	4.85827	5.01753	0.00243452	0.992721	0.0031726	0.0465366	0.815645	0.0884991	-0.516011	0.0221741	1.65415	Unchanged	Unchanged	FOXA1 site
chr3(+):189034049-189034824	0.745783	0.633367	0.389033	0.367333	-0.293787	0.279106	0.554232	-0.082804	0.829334	0.0812705	-1.50286	0.00619454	2.20799	Unchanged	Unchanged	FOXA1 site
chr3(+):189155491-189156297	0.59585	0.65185	0.4496	0.415667	0.259	0.212915	0.671794	-0.113215	0.524071	0.28061	-0.722972	0.0513944	1.28908	Unchanged	Unchanged	FOXA1 site
chr3(+):189176216-189176734	0.74775	0.78575	0.359667	0.3272	0.131583	0.519543	0.284379	-0.136488	0.687319	0.162842	-1.65902	0.00270889	2.56721	Unchanged	Unchanged	Not FOXA1
chr3(+):189430909-189431241	0.67295	0.682017	0.4172	0.269533	0.236987	0.55773	0.253576	-0.630275	0.216709	0.664124	-1.15447	0.123418	0.90862	Unchanged	Unchanged	FOXA1 site
chr3(+):189658918-189659702	1.07413	0.99305	0.584333	0.532967	-0.106012	0.659265	0.18094	-0.132746	0.250454	0.601272	-1.42032	0.00246171	2.60876	Unchanged	Unchanged	Not FOXA1
chr3(+):189661981-189662817	1.9811	2.75448	0.9145	1.1897	0.503065	0.219545	0.658477	0.379543	0.0824498	1.08381	-1.73667	0.000228822	3.6405	Unchanged	Unchanged	FOXA1 site
chr3(+):189755839-189756265	1.7755	1.97067	0.940833	1.07467	0.135232	0.523863	0.280782	0.191878	0.259542	0.585792	-1.47213	0.00491287	2.30866	Unchanged	Unchanged	FOXA1 site
chr3(+):189788801-189789128	0.472817	0.2581	0.3389	0.164967	-0.788633	0.102066	0.991119	-1.03869	0.0480091	1.31868	-0.840203	0.0901264	1.04515	Unchanged	Decreased	FOXA1 site
chr3(+):189838137-189839070	3.45095	2.98987	2.94013	2.4738	-0.176345	0.476887	0.321585	-0.249153	0.0936603	1.02844	-0.430262	0.0101193	1.99485	Unchanged	Unchanged	Not FOXA1
chr3(+):189843408-189844115	1.33437	1.15568	1.0062	0.963167	-0.302349	0.299613	0.523439	-0.0630597	0.809952	0.0915408	-0.724466	0.0725011	1.13966	Unchanged	Unchanged	Not FOXA1
chr3(+):189900736-189901548	0.4301	0.850733	0.221567	0.271733	1.16269	0.0320206	1.49457	0.294451	0.283682	0.547168	-1.52725	0.00329141	2.48262	Increased	Unchanged	FOXA1 site
chr3(+):189919133-189919929	0.97425	1.08985	1.0032	1.1539	0.117905	0.471989	0.326069	0.201909	0.34862	0.457648	0.0857651	0.664137	0.177742	Unchanged	Unchanged	Not FOXA1
chr3(+):190039558-190040493	2.44587	2.13088	1.8135	1.53483	-0.174823	0.555851	0.255042	-0.240695	0.19364	0.713006	-0.763326	0.00318051	2.4975	Unchanged	Unchanged	Not FOXA1
chr3(+):190062792-190063716	0.66335	0.509633	0.574633	0.4806	-0.481468	0.0844509	1.0734	-0.257805	0.140082	0.853616	-0.388219	0.0390433	1.40845	Unchanged	Unchanged	FOXA1 site
chr3(+):190102073-190102446	1.17083	1.32525	1.10913	1.17627	0.258338	0.261931	0.581813	0.0847824	0.51381	0.289197	-0.152194	0.421044	0.375672	Unchanged	Unchanged	Not FOXA1
chr3(+):190142207-190143037	3.70535	3.5638	3.85903	3.59807	-0.00901874	0.956172	0.0194641	-0.101018	0.703402	0.152797	0.119743	0.598567	0.222887	Unchanged	Unchanged	FOXA1 site
chr3(+):190231203-190232922	4.87673	4.41275	4.12893	3.8832	-0.186551	0.455605	0.341412	-0.0885231	0.324203	0.489183	-0.445964	0.00421375	2.37533	Unchanged	Unchanged	Not FOXA1
chr3(+):190308824-190309424	0.86055	0.8402	0.451033	0.406067	0.00483847	0.984367	0.00684306	-0.151517	0.602769	0.219849	-1.4936	0.00168857	2.77248	Unchanged	Unchanged	FOXA1 site
chr3(+):190418812-190419389	1.06848	1.19065	0.833033	0.821667	0.258337	0.196652	0.706302	-0.019821	0.903647	0.0440012	-0.646424	0.0193449	1.71343	Unchanged	Unchanged	Not FOXA1
chr3(+):190439123-190439551	0.3908	0.976767	0.341367	0.9289	1.21877	0.036028	1.44336	1.4442	0.0560655	1.2513	-0.366946	0.24927	0.60333	Increased	Unchanged	FOXA1 site
chr3(+):190525406-190526110	2.55932	2.36332	1.16447	1.04537	-0.103171	0.561034	0.25101	-0.15566	0.0533618	1.27277	-1.7637	1.99996e-05	4.69898	Unchanged	Unchanged	FOXA1 site
chr3(+):190580161-190581011	3.96932	3.73973	3.71963	3.5915	-0.117885	0.697088	0.156713	-0.0505739	0.794639	0.0998302	-0.181741	0.345547	0.461493	Unchanged	Unchanged	Not FOXA1
chr3(+):190965315-190966048	1.55563	1.05403	1.4157	0.9068	-0.497211	0.0889631	1.05079	-0.642659	0.0572505	1.24222	-0.260252	0.164789	0.783071	Unchanged	Unchanged	FOXA1 site
chr3(+):191046761-191048470	2.10243	2.02148	1.3929	1.45943	-0.122234	0.409904	0.387318	0.0673166	0.640791	0.193283	-1.01349	0.00031431	3.50264	Unchanged	Unchanged	Not FOXA1
chr3(+):191134455-191135123	1.2496	1.2271	1.36183	1.32123	-0.00559201	0.976721	0.0102294	-0.0436649	0.739188	0.131245	0.259853	0.133213	0.875452	Unchanged	Unchanged	Not FOXA1
chr3(+):192127060-192127546	0.846833	0.66095	0.5392	0.465067	-0.43014	0.247195	0.60696	-0.213383	0.56426	0.24852	-1.09833	0.0348508	1.45779	Unchanged	Unchanged	Not FOXA1
chr3(+):192444821-192445750	1.2545	1.15737	0.541433	0.5727	-0.17564	0.422488	0.374186	0.0809959	0.575475	0.239974	-1.86156	0.00165506	2.78119	Unchanged	Unchanged	Not FOXA1
chr3(+):192634610-192636178	1.39017	1.26993	0.832533	0.869533	-0.22171	0.477024	0.321459	0.0627333	0.502701	0.298691	-1.22627	0.000858918	3.06605	Unchanged	Unchanged	FOXA1 site
chr3(+):192646433-192646845	0.751617	0.812517	0.546933	0.638367	0.0450995	0.801686	0.0959958	0.22302	0.479905	0.318844	-0.806098	0.0260525	1.58415	Unchanged	Unchanged	FOXA1 site
chr3(+):192958687-192959308	0.6313	0.526633	0.258067	0.2556	-0.332668	0.211452	0.674789	-0.013856	0.974688	0.0111345	-1.96071	0.018321	1.73705	Unchanged	Unchanged	Not FOXA1
chr3(+):193272350-193273151	2.61105	2.77198	1.48967	1.5991	0.07986	0.759578	0.119428	0.102271	0.501351	0.299858	-1.32513	0.00100413	2.99821	Unchanged	Unchanged	Not FOXA1
chr3(+):193310602-193311844	6.11377	5.70617	5.44467	5.0798	-0.0991124	0.69324	0.159116	-0.100072	0.426372	0.370211	-0.317051	0.0306567	1.51347	Unchanged	Unchanged	Not FOXA1
chr3(+):193542125-193542646	1.2087	0.47195	0.8333	0.2919	-1.28072	0.011302	1.94685	-1.51336	0.0400024	1.39791	-0.926756	0.0236085	1.62693	Decreased	Decreased	FOXA1 site
chr3(+):193552322-193552772	0.73235	0.583217	0.2055	0.315833	-0.565955	0.0998257	1.00076	0.620025	0.179873	0.745033	-2.6153	3.76e-05	4.42481	Unchanged	Unchanged	Not FOXA1
chr3(+):193589856-193590428	0.76155	0.891733	0.438133	0.547233	0.1883	0.598318	0.223068	0.320786	0.392258	0.406428	-1.30821	0.00429111	2.36743	Unchanged	Unchanged	Not FOXA1
chr3(+):193639745-193640796	1.03095	1.33673	0.266533	0.394967	0.343806	0.054692	1.26208	0.567415	0.0408909	1.38837	-2.75189	0.00596834	2.22415	Unchanged	Unchanged	FOXA1 site
chr3(+):193720795-193721833	4.4391	3.7608	2.29653	2.06973	-0.271703	0.359759	0.443989	-0.150013	0.108948	0.962782	-1.519	0.00334688	2.47536	Unchanged	Unchanged	Not FOXA1
chr3(+):193788369-193789509	1.40633	1.31558	0.8496	0.884667	-0.168643	0.423879	0.372758	0.0583502	0.771971	0.112399	-1.20825	0.00265105	2.57658	Unchanged	Unchanged	Not FOXA1
chr3(+):193819231-193820647	1.96327	1.6266	1.11293	0.7442	-0.165305	0.367749	0.434448	-0.580605	0.0528971	1.27657	-1.33805	0.00077712	3.10951	Unchanged	Unchanged	FOXA1 site
chr3(+):193830243-193830926	3.34313	3.07658	1.8294	1.36423	-0.0203215	0.933773	0.0297586	-0.42328	0.0102307	1.9901	-1.40866	0.0137262	1.86245	Unchanged	Unchanged	FOXA1 site
chr3(+):193852513-193853114	6.71257	5.98438	5.52957	5.18967	-0.219949	0.407312	0.390073	-0.0915245	0.4765	0.321937	-0.513876	0.0211371	1.67495	Unchanged	Unchanged	FOXA1 site
chr3(+):193853637-193854068	9.61588	9.92457	9.70323	10.1722	0.0222958	0.934403	0.0294659	0.0680943	0.825444	0.0833125	0.0262114	0.915607	0.0382908	Unchanged	Unchanged	FOXA1 site
chr3(+):193854798-193855581	4.2748	3.93722	3.37173	3.761	-0.332015	0.138157	0.859627	0.157626	0.50506	0.296657	-0.618867	0.0244991	1.61085	Unchanged	Unchanged	Not FOXA1
chr3(+):193859071-193860087	2.86257	2.6712	1.7887	1.67303	-0.101358	0.645536	0.19008	-0.0964452	0.442691	0.353899	-1.13798	0.00628193	2.20191	Unchanged	Unchanged	Not FOXA1
chr3(+):193988897-193989346	1.00243	0.872267	0.502733	0.385167	-0.144078	0.545792	0.262973	-0.38431	0.0833021	1.07934	-1.57915	0.000325642	3.48726	Unchanged	Unchanged	Not FOXA1
chr3(+):193992947-193993492	0.88215	0.981717	0.804467	1.07977	-0.119282	0.669301	0.174378	0.424615	0.131146	0.882246	-0.254751	0.0781153	1.10726	Unchanged	Unchanged	Not FOXA1
chr3(+):194030657-194030961	0.360583	0.806433	0.213433	0.315267	1.3537	0.0213634	1.67033	0.562787	0.329252	0.482472	-1.25029	0.00674471	2.17104	Increased	Unchanged	Not FOXA1
chr3(+):194033026-194034142	2.72085	2.5253	2.18173	2.1209	-0.154104	0.437117	0.359403	-0.0407982	0.783913	0.105732	-0.579382	0.0104873	1.97934	Unchanged	Unchanged	Not FOXA1
chr3(+):194041495-194041988	0.580217	0.552333	0.325867	0.4295	-0.305784	0.335213	0.474679	0.398376	0.27787	0.556158	-1.35675	0.00305635	2.5148	Unchanged	Unchanged	Not FOXA1
chr3(+):194054000-194054841	2.49238	2.11725	1.97033	1.74783	-0.277674	0.259322	0.586161	-0.172872	0.294	0.531652	-0.613447	0.00882463	2.0543	Unchanged	Unchanged	Not FOXA1
chr3(+):194102113-194102688	1.54093	1.26752	0.5399	0.664133	-0.442213	0.174783	0.757501	0.298781	0.325328	0.487678	-2.23518	4.43066e-05	4.35353	Unchanged	Unchanged	Not FOXA1
chr3(+):194106817-194107296	0.797283	0.857533	0.693	0.679933	0.199311	0.635192	0.197095	-0.0274621	0.939493	0.0271063	-0.379579	0.189327	0.722788	Unchanged	Unchanged	FOXA1 site
chr3(+):194107351-194107842	0.78135	0.618933	0.438067	0.3916	-0.41027	0.0408537	1.38877	-0.16177	0.780302	0.107738	-1.36023	0.00955351	2.01984	Unchanged	Unchanged	FOXA1 site
chr3(+):194161452-194161912	0.436217	0.201067	0.2282	0.121	-1.19633	0.0739665	1.13096	-0.915292	0.360639	0.442927	-1.49728	0.0261269	1.58291	Unchanged	Unchanged	FOXA1 site
chr3(+):194206628-194207240	1.4651	1.14008	1.01113	0.814867	-0.389209	0.111921	0.951087	-0.311337	0.383504	0.41623	-0.924432	0.0242071	1.61606	Unchanged	Unchanged	Not FOXA1
chr3(+):194207336-194208589	2.27528	2.23103	1.65693	1.70503	-0.0697654	0.779683	0.108082	0.0412844	0.654908	0.183819	-0.804367	0.000405475	3.39204	Unchanged	Unchanged	Not FOXA1
chr3(+):194241254-194241958	1.28063	1.13647	0.461167	0.417867	-0.178987	0.313424	0.503868	-0.142246	0.61399	0.211839	-2.1871	0.00126914	2.89649	Unchanged	Unchanged	Not FOXA1
chr3(+):194257476-194258885	1.27877	1.18688	0.7302	0.6413	-0.0769122	0.723582	0.140512	-0.187292	0.499125	0.301791	-1.32338	0.00378292	2.42217	Unchanged	Unchanged	Not FOXA1
chr3(+):194304302-194305389	1.91075	1.61228	1.63057	1.60647	-0.437245	0.0757567	1.12058	-0.0214824	0.872527	0.0592213	-0.426172	0.00624117	2.20473	Unchanged	Unchanged	Not FOXA1
chr3(+):194354074-194354806	1.55043	1.25745	0.964167	0.841667	-0.352746	0.207026	0.683976	-0.196034	0.36267	0.440488	-1.14803	0.00134817	2.87025	Unchanged	Unchanged	Not FOXA1
chr3(+):194392261-194393503	4.8163	4.52727	4.59677	4.78257	-0.23733	0.230963	0.636457	0.0571656	0.687125	0.162964	-0.131611	0.400087	0.397845	Unchanged	Unchanged	Not FOXA1
chr3(+):194403283-194403670	2.96028	2.9674	2.7467	2.85483	-0.0433268	0.892353	0.0494632	0.0557072	0.799394	0.097239	-0.208542	0.0841059	1.07517	Unchanged	Unchanged	Not FOXA1
chr3(+):194406398-194407228	4.07185	3.18843	3.1928	2.43153	-0.327544	0.126947	0.896376	-0.392956	0.0408065	1.38927	-0.632869	0.00209044	2.67976	Unchanged	Unchanged	FOXA1 site
chr3(+):194407449-194408070	1.01393	0.901083	0.7906	0.867133	-0.404067	0.240256	0.619326	0.133306	0.577918	0.238134	-0.646137	0.0244487	1.61174	Unchanged	Unchanged	Not FOXA1
chr3(+):194408490-194408796	0.89905	0.974017	0.617133	0.948433	-0.240545	0.320127	0.494678	0.619964	0.0185705	1.73118	-0.936314	0.0163506	1.78647	Unchanged	Unchanged	Not FOXA1
chr3(+):194451064-194451661	3.88865	3.97053	1.7578	1.69467	0.0533813	0.823126	0.0845334	-0.0527694	0.818445	0.0870106	-1.77587	0.00255273	2.593	Unchanged	Unchanged	FOXA1 site
chr3(+):194489742-194490491	7.13518	7.20277	7.19293	7.19617	0.0266463	0.905336	0.0431902	0.000648368	0.997452	0.00110811	0.023354	0.900065	0.0457259	Unchanged	Unchanged	FOXA1 site
chr3(+):194493951-194494195	0.725917	0.516083	0.3274	0.2924	-0.604056	0.168898	0.772375	-0.163111	0.580624	0.236105	-1.78007	0.0371455	1.43009	Unchanged	Unchanged	Not FOXA1
chr3(+):194575026-194575891	1.0295	0.5551	0.691033	0.4052	-0.956338	0.0241244	1.61754	-0.770121	0.111325	0.953409	-0.985206	0.0130882	1.88312	Unchanged	Unchanged	FOXA1 site
chr3(+):194581212-194582334	0.891033	0.546033	0.5365	0.334	-0.716406	0.043405	1.36246	-0.68373	0.0392864	1.40576	-1.21515	0.00426774	2.3698	Unchanged	Unchanged	FOXA1 site
chr3(+):194587969-194588410	1.41745	1.586	0.668767	0.755	0.158095	0.558391	0.253062	0.174974	0.296921	0.527359	-1.69555	0.0141744	1.8485	Unchanged	Unchanged	FOXA1 site
chr3(+):194591364-194593120	3.13348	2.30177	1.7957	1.43327	-0.496079	0.0699628	1.15513	-0.325239	0.0445862	1.3508	-1.31614	0.00764188	2.1168	Unchanged	Unchanged	FOXA1 site
chr3(+):194705469-194706398	3.3068	2.9312	1.82673	1.69213	-0.198942	0.506702	0.295248	-0.110423	0.624625	0.204381	-1.38982	0.000476423	3.32201	Unchanged	Unchanged	Not FOXA1
chr3(+):194754231-194754534	0.761967	0.787617	0.3672	0.516533	-0.127762	0.529433	0.276189	0.492295	0.216375	0.664794	-1.65542	0.0047035	2.32758	Unchanged	Unchanged	FOXA1 site
chr3(+):194823306-194823686	0.645667	0.814833	0.330033	0.337267	0.426994	0.152241	0.817469	0.031278	0.9177	0.0372992	-1.54237	0.00445433	2.35122	Unchanged	Unchanged	Not FOXA1
chr3(+):194980204-194981295	1.18133	1.00688	0.841067	0.791	-0.31544	0.10374	0.984054	-0.0885425	0.68321	0.165446	-0.855297	0.00450711	2.3461	Unchanged	Unchanged	Not FOXA1
chr3(+):194991040-194992673	3.77948	3.41037	3.70823	3.60697	-0.260868	0.267173	0.573207	-0.0399459	0.829765	0.0810449	-0.0544012	0.652177	0.185634	Unchanged	Unchanged	Not FOXA1
chr3(+):195058469-195058925	0.9204	0.8939	0.4063	0.302733	0.0499797	0.77645	0.109886	-0.424498	0.207006	0.684016	-1.81993	0.00674104	2.17127	Unchanged	Unchanged	Not FOXA1
chr3(+):195162364-195163097	2.04878	1.9817	1.53983	1.56613	-0.0934755	0.661792	0.179279	0.0244328	0.909351	0.0412685	-0.732092	0.0184364	1.73432	Unchanged	Unchanged	Not FOXA1
chr3(+):195163338-195164235	10.1944	10.1361	10.9596	11.0852	-0.0375622	0.885801	0.0526637	0.0164353	0.952314	0.0212199	0.216982	0.442274	0.354308	Unchanged	Unchanged	Not FOXA1
chr3(+):195269508-195270977	3.36542	3.11463	2.8073	2.65987	-0.136472	0.559856	0.251923	-0.0778293	0.165437	0.781367	-0.48297	0.0323861	1.48964	Unchanged	Unchanged	FOXA1 site
chr3(+):195414071-195414695	1.40528	1.48465	0.904233	1.08063	-0.0134323	0.959977	0.0177393	0.25711	0.537055	0.269981	-1.07603	0.0307564	1.51206	Unchanged	Unchanged	Not FOXA1
chr3(+):195474614-195475415	1.18485	1.07992	0.867567	0.9632	-0.328032	0.208444	0.681012	0.150861	0.610592	0.214249	-0.791966	0.0250412	1.60135	Unchanged	Unchanged	Not FOXA1
chr3(+):195529714-195530528	2.4667	2.4558	1.29793	1.18067	0.037396	0.852273	0.0694214	-0.136615	0.571916	0.242668	-1.48592	0.00339323	2.46939	Unchanged	Unchanged	FOXA1 site
chr3(+):195530632-195531787	1.88632	1.9595	1.05023	0.982767	0.109088	0.687541	0.162701	-0.0957891	0.695593	0.157645	-1.37417	0.000114151	3.94252	Unchanged	Unchanged	FOXA1 site
chr3(+):195543057-195543739	1.48917	1.4726	0.9721	0.935267	0.00265824	0.99288	0.00310324	-0.055727	0.787331	0.103842	-1.04531	0.00387433	2.4118	Unchanged	Unchanged	Not FOXA1
chr3(+):195576332-195577113	1.59442	1.2948	1.51457	1.2617	-0.334383	0.0693417	1.15901	-0.263536	0.141346	0.849717	-0.144624	0.300147	0.522666	Unchanged	Unchanged	Not FOXA1
chr3(+):195577499-195578120	1.56042	1.6486	1.42767	1.5409	0.0528153	0.853047	0.0690271	0.110114	0.732292	0.135316	-0.246065	0.279713	0.553287	Unchanged	Unchanged	Not FOXA1
chr3(+):195589939-195590262	1.20647	1.1107	0.849833	1.02747	-0.388688	0.0680796	1.16698	0.27384	0.513693	0.289296	-0.879158	0.0304257	1.51676	Unchanged	Unchanged	Not FOXA1
chr3(+):195621507-195621802	2.1403	1.93767	1.7316	1.71347	-0.237654	0.211264	0.675175	-0.0151876	0.895207	0.0480767	-0.557826	0.00642213	2.19232	Unchanged	Unchanged	FOXA1 site
chr3(+):195621885-195622396	2.49783	2.1396	2.02473	1.63987	-0.170743	0.471511	0.326508	-0.304153	0.113713	0.944191	-0.553184	0.00231998	2.63452	Unchanged	Unchanged	FOXA1 site
chr3(+):195622739-195623257	1.26225	1.14673	0.9502	0.875467	-0.150853	0.580131	0.236474	-0.118179	0.554401	0.256176	-0.728407	0.00965538	2.01523	Unchanged	Unchanged	Not FOXA1
chr3(+):195624062-195624314	0.812333	0.858433	0.615033	0.6834	0.0336604	0.884141	0.0534785	0.152066	0.681787	0.166351	-0.715095	0.0899791	1.04586	Unchanged	Unchanged	Not FOXA1
chr3(+):195632951-195633499	2.2899	2.41222	2.04917	2.01927	0.148588	0.387131	0.412142	-0.0212059	0.922853	0.0348675	-0.304461	0.135162	0.869146	Unchanged	Unchanged	FOXA1 site
chr3(+):195633839-195635552	3.83247	3.57077	2.95287	2.9467	-0.167746	0.46591	0.331698	-0.00301603	0.972756	0.011996	-0.674244	0.00314622	2.50221	Unchanged	Unchanged	FOXA1 site
chr3(+):195636574-195636765	1.0916	1.1314	1.08273	1.21677	-0.0731866	0.729469	0.136993	0.168375	0.483584	0.315528	-0.0234375	0.868217	0.0613718	Unchanged	Unchanged	Not FOXA1
chr3(+):195641385-195642404	5.69635	5.88115	4.19227	4.73893	-0.035921	0.884989	0.0530624	0.176832	0.166434	0.778757	-0.780353	0.0205591	1.68699	Unchanged	Unchanged	Not FOXA1
chr3(+):195647950-195648819	1.05737	1.1722	0.493833	0.500133	0.186252	0.420037	0.376712	0.0182885	0.879456	0.0557861	-1.7147	0.00356233	2.44827	Unchanged	Unchanged	Not FOXA1
chr3(+):195681212-195682068	2.85825	2.72323	2.52087	2.3814	-0.0601834	0.842427	0.0744675	-0.0821098	0.53941	0.268081	-0.342182	0.0454996	1.34199	Unchanged	Unchanged	Not FOXA1
chr3(+):195687656-195688777	1.60845	1.76367	1.1127	1.29127	0.0876914	0.814838	0.0889288	0.214722	0.256816	0.590377	-0.919207	0.0775535	1.1104	Unchanged	Unchanged	Not FOXA1
chr3(+):195716508-195716787	0.686217	0.6127	0.4958	0.547233	-0.370334	0.202058	0.694525	0.142398	0.718249	0.143725	-0.822215	0.0319009	1.4962	Unchanged	Unchanged	Not FOXA1
chr3(+):195717029-195717821	1.08622	0.93175	1.02343	1.0118	-0.431962	0.199054	0.70103	-0.016493	0.853849	0.0686189	-0.166962	0.523551	0.281041	Unchanged	Unchanged	Not FOXA1
chr3(+):195748504-195749426	1.86777	1.64415	1.3717	1.25317	-0.216005	0.294838	0.530416	-0.130387	0.551012	0.258839	-0.785163	0.0163686	1.78599	Unchanged	Unchanged	FOXA1 site
chr3(+):195807898-195809830	3.26057	2.81087	2.83727	2.4355	-0.209369	0.278499	0.555176	-0.220284	0.161793	0.791041	-0.376719	0.0169238	1.7715	Unchanged	Unchanged	Not FOXA1
chr3(+):195934598-195935458	3.16712	2.90645	2.58253	2.69733	-0.26805	0.447307	0.349394	0.0627468	0.823446	0.0843647	-0.538757	0.134201	0.872245	Unchanged	Unchanged	Not FOXA1
chr3(+):196013916-196015289	6.48085	5.75238	5.31633	4.90103	-0.211304	0.350595	0.455195	-0.117346	0.50678	0.29518	-0.524154	0.00252186	2.59828	Unchanged	Unchanged	Not FOXA1
chr3(+):196044409-196045645	3.61697	3.1815	2.84237	2.8002	-0.301724	0.165627	0.78087	-0.0215628	0.815331	0.088666	-0.627643	0.0014912	2.82646	Unchanged	Unchanged	Not FOXA1
chr3(+):196158162-196158488	0.931733	0.99415	0.591133	0.903233	-0.229693	0.465408	0.332166	0.611615	0.144293	0.840754	-1.10592	0.0198111	1.70309	Unchanged	Unchanged	Not FOXA1
chr3(+):196158591-196159922	3.44115	3.32137	2.63413	2.5569	-0.05621	0.799962	0.0969305	-0.0429326	0.739521	0.13105	-0.689512	0.0190811	1.7194	Unchanged	Unchanged	FOXA1 site
chr3(+):196229132-196229525	1.12415	1.10168	0.746133	0.7598	-0.0574072	0.845195	0.0730432	0.0261863	0.95357	0.0206474	-1.00954	0.0401064	1.39679	Unchanged	Unchanged	Not FOXA1
chr3(+):196229669-196231030	5.02778	4.58985	3.9218	3.7058	-0.164204	0.451979	0.344882	-0.0817309	0.41872	0.378076	-0.645257	0.00313474	2.5038	Unchanged	Unchanged	Not FOXA1
chr3(+):196246037-196246353	0.85435	0.896917	0.877433	0.958733	0.0066376	0.983465	0.00724128	0.12784	0.47435	0.323901	0.0779782	0.775357	0.110498	Unchanged	Unchanged	Not FOXA1
chr3(+):196255199-196256283	2.18835	2.17628	1.8749	2.10137	-0.152272	0.35239	0.452977	0.164514	0.348233	0.45813	-0.416153	0.0475587	1.32277	Unchanged	Unchanged	Not FOXA1
chr3(+):196294898-196296410	4.07798	3.78155	3.22207	3.0188	-0.11867	0.601852	0.22051	-0.0940112	0.391524	0.407241	-0.614742	0.000868525	3.06122	Unchanged	Unchanged	Not FOXA1
chr3(+):196358763-196360078	2.66887	2.36493	1.68903	1.7143	-0.274953	0.237108	0.625054	0.0214218	0.832832	0.0794428	-1.11118	0.00115839	2.93615	Unchanged	Unchanged	Not FOXA1
chr3(+):196366361-196367165	1.11663	0.852317	0.825233	0.600167	-0.350332	0.0601745	1.22059	-0.459439	0.145994	0.835664	-0.770807	0.0234383	1.63007	Unchanged	Unchanged	Not FOXA1
chr3(+):196438453-196440272	2.04757	1.74453	1.55853	1.42437	-0.296964	0.114188	0.94238	-0.129868	0.204531	0.68924	-0.702707	0.00803619	2.09495	Unchanged	Unchanged	FOXA1 site
chr3(+):196466496-196467936	3.74077	3.4887	3.52613	3.2498	-0.0855765	0.627399	0.202456	-0.117736	0.518125	0.285565	-0.165737	0.17345	0.760827	Unchanged	Unchanged	Not FOXA1
chr3(+):196594282-196595592	3.77725	3.24332	3.561	3.04863	-0.216084	0.312096	0.505711	-0.22412	0.123912	0.906886	-0.165371	0.239924	0.619927	Unchanged	Unchanged	Not FOXA1
chr3(+):196668377-196670219	4.70802	4.16437	3.61373	3.38467	-0.230927	0.374088	0.427026	-0.0944763	0.478235	0.320359	-0.683135	0.00586785	2.23152	Unchanged	Unchanged	Not FOXA1
chr3(+):196695037-196695924	0.92425	0.9136	0.656733	0.751033	-0.1472	0.397274	0.40091	0.193569	0.476367	0.322058	-0.859722	0.00260415	2.58433	Unchanged	Unchanged	Not FOXA1
chr3(+):196705517-196706227	1.30212	1.17543	1.0819	1.06603	-0.244703	0.265183	0.576454	-0.0213146	0.88211	0.0544771	-0.492717	0.0700006	1.1549	Unchanged	Unchanged	Not FOXA1
chr3(+):196729553-196730676	1.30977	1.21237	0.8596	0.930367	-0.235987	0.316344	0.49984	0.114134	0.515699	0.287604	-1.03378	0.0024687	2.60753	Unchanged	Unchanged	Not FOXA1
chr3(+):196758198-196758691	1.05185	1.13915	0.609367	0.543333	0.215406	0.480134	0.318638	-0.165473	0.292785	0.53345	-1.29412	2.62271e-05	4.58125	Unchanged	Unchanged	Not FOXA1
chr3(+):197024911-197026353	3.90833	3.53855	2.75763	2.7453	-0.223895	0.36687	0.435487	-0.00646683	0.949996	0.0222784	-0.875431	0.0309223	1.50973	Unchanged	Unchanged	Not FOXA1
chr3(+):197136635-197137654	1.04022	0.814467	0.400533	0.261633	-0.297046	0.266434	0.57441	-0.614376	0.115037	0.939162	-2.06838	0.000861322	3.06483	Unchanged	Unchanged	FOXA1 site
chr3(+):197183069-197183978	1.64152	1.45783	0.969133	0.978967	-0.256726	0.196161	0.707387	0.0145646	0.916664	0.0377898	-1.25556	0.00027509	3.56052	Unchanged	Unchanged	Not FOXA1
chr3(+):197236965-197237426	0.955517	0.826483	0.715133	0.7429	-0.394053	0.243398	0.613683	0.0549558	0.827068	0.0824588	-0.741813	0.0436319	1.3602	Unchanged	Unchanged	Not FOXA1
chr3(+):197247316-197248368	2.84925	2.56647	1.38683	1.38597	-0.202523	0.350846	0.454884	-0.000901858	0.994214	0.00252022	-1.63645	0.000722119	3.14139	Unchanged	Unchanged	Not FOXA1
chr3(+):197266389-197267262	3.21215	3.05458	1.63927	1.44797	-0.0378276	0.82597	0.0830358	-0.179022	0.187276	0.727517	-1.54548	0.00835123	2.07825	Unchanged	Unchanged	FOXA1 site
chr3(+):197268549-197269237	1.63305	1.60078	0.774833	0.809533	-0.058642	0.821578	0.085351	0.0632045	0.719038	0.143248	-1.68492	0.0079191	2.10132	Unchanged	Unchanged	Not FOXA1
chr3(+):197281324-197282975	5.56533	4.94043	4.4178	4.07283	-0.208879	0.383256	0.416511	-0.117295	0.356534	0.4479	-0.603601	0.00224212	2.64934	Unchanged	Unchanged	Not FOXA1
chr3(+):197317068-197317853	1.3227	1.23383	0.821533	0.805533	-0.133964	0.59595	0.22479	-0.0283748	0.871406	0.0597797	-1.15061	0.00237031	2.62519	Unchanged	Unchanged	FOXA1 site
chr3(+):197325916-197326965	3.37503	3.1187	2.38833	2.2299	-0.122199	0.611718	0.213448	-0.0990252	0.485472	0.313836	-0.868897	0.0168448	1.77353	Unchanged	Unchanged	Not FOXA1
chr3(+):197462907-197464529	6.90087	6.4475	6.69827	6.54103	-0.160866	0.543414	0.264869	-0.0342692	0.872429	0.0592698	-0.0847355	0.650871	0.186505	Unchanged	Unchanged	Not FOXA1
chr3(+):197476105-197477190	4.18098	3.96377	3.4687	3.5595	-0.163814	0.511488	0.291164	0.0372795	0.786095	0.104525	-0.496403	0.000823549	3.08431	Unchanged	Unchanged	Not FOXA1
chr3(+):197477373-197478080	1.76918	1.61483	1.38433	1.17333	-0.0669664	0.743273	0.128852	-0.238578	0.13734	0.862204	-0.637849	0.00948407	2.02301	Unchanged	Unchanged	Not FOXA1
chr3(+):197478123-197478527	1.67963	1.47057	1.2328	1.15293	-0.24995	0.285423	0.54451	-0.0966297	0.732068	0.135449	-0.786519	0.0289977	1.53764	Unchanged	Unchanged	Not FOXA1
chr3(+):197517604-197518868	1.84523	1.71385	1.62983	1.45497	-0.0628919	0.715677	0.145283	-0.163738	0.375384	0.425524	-0.338363	0.0649887	1.18716	Unchanged	Unchanged	Not FOXA1
chr3(+):197547440-197547854	0.862267	0.753717	0.6373	0.766733	-0.5537	0.031445	1.50245	0.266752	0.26783	0.57214	-0.770617	0.0194428	1.71124	Unchanged	Unchanged	FOXA1 site
chr3(+):197547931-197548216	0.981983	0.793633	0.857033	0.8258	-0.539716	0.144727	0.83945	-0.0535589	0.837076	0.0772351	-0.369145	0.246909	0.607462	Unchanged	Unchanged	FOXA1 site
chr3(+):197632870-197633249	1.0919	1.0557	0.874633	0.9968	-0.232123	0.255312	0.592928	0.188626	0.524067	0.280613	-0.581899	0.090557	1.04308	Unchanged	Unchanged	Not FOXA1
chr3(+):197676000-197677582	2.57643	2.43535	2.42857	2.34513	-0.109278	0.65343	0.184801	-0.0504351	0.667289	0.175686	-0.16578	0.414164	0.382828	Unchanged	Unchanged	Not FOXA1
chr3(+):197684279-197684488	0.9444	0.739	0.7352	0.597167	-0.389202	0.173177	0.761509	-0.300003	0.282699	0.548676	-0.649934	0.027075	1.56743	Unchanged	Unchanged	Not FOXA1
chr3(+):197686688-197687977	7.26852	6.30837	6.069	5.1571	-0.182922	0.460718	0.336565	-0.234899	0.13997	0.853967	-0.480568	0.00906386	2.04269	Unchanged	Unchanged	Not FOXA1
chr3(+):197806910-197808657	2.51052	2.32415	2.03167	2.0852	-0.22195	0.254908	0.593616	0.037522	0.839042	0.0762165	-0.557176	0.00791129	2.10175	Unchanged	Unchanged	Not FOXA1
chr3(+):197834598-197835131	0.708817	0.849317	0.353267	0.584	0.066574	0.787592	0.103699	0.725211	0.0749243	1.12538	-1.59117	0.00223511	2.6507	Unchanged	Unchanged	Not FOXA1
chr4(+):28655-29529	2.29258	2.76628	2.0532	2.63457	0.194799	0.261776	0.58207	0.359692	0.0751075	1.12432	-0.302384	0.111216	0.953833	Unchanged	Unchanged	FOXA1 site
chr4(+):40751-41719	1.17447	1.09127	0.7872	0.688	-0.0634531	0.701659	0.153874	-0.194322	0.479404	0.319298	-0.988346	0.00049261	3.3075	Unchanged	Unchanged	FOXA1 site
chr4(+):52739-54553	23.6464	21.6682	20.9059	19.7634	-0.162679	0.509824	0.292579	-0.0810837	0.642531	0.192106	-0.335908	0.0762271	1.11789	Unchanged	Unchanged	FOXA1 site
chr4(+):123893-125287	7.6164	6.63683	6.34133	5.88493	-0.267094	0.334862	0.475135	-0.10776	0.587736	0.230817	-0.487635	0.0408293	1.38903	Unchanged	Unchanged	Not FOXA1
chr4(+):330699-332195	6.85225	6.15447	5.70633	5.22387	-0.174888	0.518673	0.285107	-0.127446	0.556213	0.254759	-0.487105	0.0602091	1.22034	Unchanged	Unchanged	FOXA1 site
chr4(+):467038-468298	6.95745	6.71607	6.39263	6.5571	-0.129801	0.624782	0.204272	0.0366476	0.866334	0.0623148	-0.234757	0.250167	0.601769	Unchanged	Unchanged	Not FOXA1
chr4(+):492443-493369	3.60825	3.16883	2.97853	2.73317	-0.233573	0.305279	0.515303	-0.124029	0.406673	0.390754	-0.50877	0.0166414	1.77881	Unchanged	Unchanged	Not FOXA1
chr4(+):493427-493872	0.87835	0.623617	0.402067	0.2683	-0.46862	0.157645	0.802321	-0.583588	0.249934	0.602175	-1.7524	0.00130378	2.8848	Unchanged	Unchanged	Not FOXA1
chr4(+):526542-527044	1.14267	1.05645	0.861933	0.835867	-0.156545	0.427774	0.368786	-0.0443035	0.866	0.062482	-0.723693	0.00934187	2.02957	Unchanged	Unchanged	Not FOXA1
chr4(+):554099-555088	0.963433	0.891333	0.452233	0.509033	-0.211406	0.254722	0.593934	0.170693	0.302694	0.518997	-1.70522	0.00014079	3.85143	Unchanged	Unchanged	Not FOXA1
chr4(+):596282-597051	1.36708	1.34987	1.24173	1.30733	-0.100093	0.640772	0.193297	0.0742717	0.529869	0.275831	-0.265311	0.291578	0.535246	Unchanged	Unchanged	Not FOXA1
chr4(+):628054-628833	0.838467	0.786633	0.556367	0.498167	-0.0597576	0.685067	0.164267	-0.159407	0.523598	0.281002	-1.01012	0.00212767	2.6721	Unchanged	Unchanged	Not FOXA1
chr4(+):640064-640942	2.10342	2.01167	1.34977	1.56413	-0.216346	0.410417	0.386775	0.212653	0.28466	0.545673	-1.08182	0.000161062	3.79301	Unchanged	Unchanged	Not FOXA1
chr4(+):645121-645666	1.57323	1.32482	0.902467	0.8687	-0.333439	0.301212	0.521128	-0.0550156	0.854512	0.0682817	-1.31413	0.0153039	1.8152	Unchanged	Unchanged	Not FOXA1
chr4(+):667574-667805	1.29332	1.16292	0.531767	0.668567	-0.310239	0.227899	0.642258	0.330278	0.524752	0.280046	-1.95018	0.000488552	3.31109	Unchanged	Unchanged	Not FOXA1
chr4(+):667923-668715	2.44782	2.43688	2.6174	2.6709	-0.0485333	0.779664	0.108093	0.0291915	0.851266	0.0699347	0.200219	0.274485	0.561481	Unchanged	Unchanged	Not FOXA1
chr4(+):668849-669261	1.40875	1.25862	0.873	0.893467	-0.260055	0.183192	0.737094	0.0334323	0.936625	0.0284345	-1.15535	0.0190444	1.72023	Unchanged	Unchanged	Not FOXA1
chr4(+):671595-672066	4.72725	4.1236	3.76643	3.38297	-0.225726	0.325897	0.486919	-0.15491	0.325616	0.487294	-0.594739	0.00118812	2.92514	Unchanged	Unchanged	FOXA1 site
chr4(+):675529-675887	2.51485	2.52618	1.6814	1.922	-0.0970971	0.710579	0.148387	0.192945	0.413625	0.383393	-0.993766	0.0168159	1.77428	Unchanged	Unchanged	Not FOXA1
chr4(+):677809-678056	2.31437	2.0076	1.81553	1.65693	-0.254485	0.384056	0.415606	-0.131878	0.136656	0.864371	-0.631819	0.0235547	1.62792	Unchanged	Unchanged	Not FOXA1
chr4(+):680834-681351	3.349	2.84222	1.82287	1.8452	-0.344623	0.247686	0.606099	0.0175682	0.839629	0.0759125	-1.41923	3.35765e-05	4.47396	Unchanged	Unchanged	Not FOXA1
chr4(+):686829-687325	0.755083	0.408117	0.426033	0.2573	-0.955794	0.00808109	2.09253	-0.727515	0.123471	0.908435	-1.3475	0.00189386	2.72265	Unchanged	Unchanged	FOXA1 site
chr4(+):699069-700025	2.06078	2.00565	1.95237	2.15157	-0.222067	0.338653	0.470245	0.140164	0.548573	0.260765	-0.151939	0.501219	0.299972	Unchanged	Unchanged	Not FOXA1
chr4(+):715390-715888	0.716233	0.66	0.2763	0.322933	-0.213588	0.266298	0.574632	0.225001	0.621039	0.206881	-2.06504	0.00352557	2.45277	Unchanged	Unchanged	Not FOXA1
chr4(+):736399-737082	1.04717	1.06847	0.888133	1.06903	-0.175693	0.498303	0.302507	0.267459	0.0324158	1.48924	-0.441621	0.00236767	2.62568	Unchanged	Unchanged	Not FOXA1
chr4(+):767638-768262	1.1414	0.940033	0.638533	0.634933	-0.401144	0.206625	0.684816	-0.00815681	0.976595	0.0102855	-1.36461	0.00166235	2.77928	Unchanged	Unchanged	Not FOXA1
chr4(+):775178-776848	10.1308	9.31083	9.39153	8.4794	-0.0999851	0.702742	0.153204	-0.147399	0.589228	0.229716	-0.210933	0.401352	0.396475	Unchanged	Unchanged	FOXA1 site
chr4(+):782865-783136	0.824533	0.760833	0.471567	0.484533	-0.183126	0.483082	0.315979	0.0391342	0.840894	0.0752587	-1.32019	0.0135718	1.86736	Unchanged	Unchanged	Not FOXA1
chr4(+):785906-786461	1.92557	1.7826	1.2362	1.228	-0.161993	0.269686	0.569142	-0.00960161	0.956285	0.0194126	-1.08086	0.00134718	2.87058	Unchanged	Unchanged	Not FOXA1
chr4(+):786560-787031	1.35093	1.07212	1.0971	0.745433	-0.198174	0.522461	0.281946	-0.557544	0.041769	1.37915	-0.548669	0.0217099	1.66334	Unchanged	Unchanged	Not FOXA1
chr4(+):924686-924974	1.57817	1.32807	0.963133	0.810833	-0.249182	0.285843	0.543873	-0.24833	0.301163	0.521199	-1.18723	0.0234469	1.62992	Unchanged	Unchanged	FOXA1 site
chr4(+):925003-926816	3.31352	3.06515	2.9474	2.75133	-0.12298	0.572852	0.241957	-0.0993119	0.510622	0.2919	-0.320119	0.0739579	1.13102	Unchanged	Unchanged	FOXA1 site
chr4(+):956122-957079	5.06073	4.40893	3.4708	3.19617	-0.242492	0.44118	0.355384	-0.118926	0.371077	0.430536	-0.938231	0.00199683	2.69966	Unchanged	Unchanged	Not FOXA1
chr4(+):957177-957550	2.99097	2.52588	1.66597	1.3597	-0.225255	0.40248	0.395256	-0.293071	0.192615	0.71531	-1.37332	0.00615531	2.21075	Unchanged	Unchanged	Not FOXA1
chr4(+):966405-967200	1.65877	1.27272	1.32207	0.991067	-0.360399	0.252722	0.597356	-0.415741	0.0440942	1.35562	-0.593931	0.0709951	1.14877	Unchanged	Unchanged	Not FOXA1
chr4(+):967317-967672	1.0789	0.998733	1.0781	0.985433	-0.0933737	0.803618	0.0949503	-0.129661	0.751799	0.123898	-0.00213951	0.992591	0.00322985	Unchanged	Unchanged	Not FOXA1
chr4(+):980658-981445	0.999917	0.921017	0.7951	0.933733	-0.407473	0.226182	0.645542	0.231874	0.115798	0.936298	-0.599506	0.133656	0.874012	Unchanged	Unchanged	Not FOXA1
chr4(+):986239-987830	3.35768	3.39367	1.85817	1.84023	0.0264582	0.931927	0.030618	-0.0139912	0.931707	0.0307208	-1.38624	0.000353202	3.45198	Unchanged	Unchanged	Not FOXA1
chr4(+):1002775-1003213	1.3614	1.24555	0.7862	1.06493	-0.441383	0.161139	0.792798	0.437795	0.0558297	1.25314	-1.30056	0.000410427	3.38676	Unchanged	Unchanged	Not FOXA1
chr4(+):1003592-1004152	1.77755	1.87233	1.74327	1.906	0.0212097	0.926453	0.0331764	0.128755	0.555883	0.255016	-0.055657	0.617709	0.209216	Unchanged	Unchanged	Not FOXA1
chr4(+):1004336-1005488	2.42458	2.48053	2.57987	2.6761	0.00992577	0.971557	0.0125319	0.0528355	0.785933	0.104614	0.185049	0.231507	0.635436	Unchanged	Unchanged	FOXA1 site
chr4(+):1019845-1020354	2.81543	2.42402	1.33293	1.41157	-0.322717	0.18107	0.742154	0.0826926	0.649021	0.187741	-1.68904	0.00233629	2.63147	Unchanged	Unchanged	Not FOXA1
chr4(+):1023998-1024571	1.54355	1.33112	1.11277	1.2036	-0.436748	0.108283	0.965442	0.113205	0.715636	0.145308	-0.827214	0.0360916	1.44259	Unchanged	Unchanged	Not FOXA1
chr4(+):1026272-1026554	1.14623	1.10693	0.9208	0.928333	-0.0935629	0.491605	0.308384	0.0117551	0.971748	0.0124465	-0.57497	0.119138	0.923948	Unchanged	Unchanged	Not FOXA1
chr4(+):1033345-1033624	1.92342	1.86873	1.17663	1.15587	-0.0486823	0.881272	0.0548902	-0.0256898	0.881966	0.0545482	-1.18228	0.0124832	1.90367	Unchanged	Unchanged	FOXA1 site
chr4(+):1039162-1039392	1.14242	1.05972	0.728033	0.725733	-0.159664	0.637705	0.19538	-0.00456497	0.962272	0.0167022	-1.09651	0.0208317	1.68128	Unchanged	Unchanged	Not FOXA1
chr4(+):1039508-1040736	3.33597	3.28855	3.06317	3.33343	-0.15388	0.447616	0.349095	0.121985	0.38976	0.409202	-0.236482	0.0183832	1.73558	Unchanged	Unchanged	Not FOXA1
chr4(+):1049279-1049842	1.34755	1.23913	0.7354	0.708833	-0.147345	0.619853	0.207711	-0.0530827	0.794702	0.0997955	-1.41403	0.0241444	1.61718	Unchanged	Unchanged	Not FOXA1
chr4(+):1160821-1161863	4.24555	4.07713	2.95327	2.91953	-0.0812056	0.774708	0.110862	-0.0165738	0.82559	0.0832355	-0.90701	0.00718792	2.1434	Unchanged	Unchanged	Not FOXA1
chr4(+):1241366-1242564	1.14557	0.975417	0.822267	0.737233	-0.27541	0.340588	0.467771	-0.157485	0.217753	0.662036	-0.837025	0.0321713	1.49253	Unchanged	Unchanged	Not FOXA1
chr4(+):1242774-1243355	1.56185	1.61715	1.50407	1.76727	-0.142766	0.723049	0.140832	0.232651	0.240792	0.618358	-0.106799	0.551847	0.258181	Unchanged	Unchanged	Not FOXA1
chr4(+):1254212-1255082	0.963617	0.816417	0.673667	0.588933	-0.264055	0.391581	0.407178	-0.193931	0.425156	0.371452	-0.895932	0.00531921	2.27415	Unchanged	Unchanged	Not FOXA1
chr4(+):1280775-1280997	0.485667	0.566167	0.143167	0.152267	0.242959	0.293725	0.532058	0.0889045	0.900335	0.0455958	-2.53223	0.00930601	2.03124	Unchanged	Unchanged	Not FOXA1
chr4(+):1282998-1283953	5.26305	4.97563	5.34553	5.19587	-0.123543	0.626557	0.203039	-0.0409695	0.78857	0.103159	0.045224	0.725565	0.139324	Unchanged	Unchanged	Not FOXA1
chr4(+):1284115-1284870	1.89955	1.64868	0.838733	0.654167	-0.16349	0.562595	0.249804	-0.358554	0.247943	0.605649	-1.81949	0.00177362	2.75114	Unchanged	Unchanged	Not FOXA1
chr4(+):1340052-1341631	3.22532	2.95923	2.82363	2.6942	-0.169806	0.531098	0.274825	-0.0676958	0.770872	0.113018	-0.361224	0.11435	0.941765	Unchanged	Unchanged	Not FOXA1
chr4(+):1345672-1345973	1.7837	1.49823	1.39633	1.62703	-0.664825	0.0190701	1.71965	0.2206	0.238485	0.622539	-0.636761	0.00838677	2.07641	Unchanged	Unchanged	Not FOXA1
chr4(+):1404255-1404712	0.894517	0.95285	0.480467	0.744433	-0.172288	0.418813	0.37798	0.631706	0.0979507	1.00899	-1.44548	0.025697	1.59012	Unchanged	Unchanged	Not FOXA1
chr4(+):1513408-1513826	0.976317	1.00027	0.9331	0.983667	-0.00377842	0.98378	0.0071019	0.0761378	0.757234	0.12077	-0.127805	0.57308	0.241785	Unchanged	Unchanged	Not FOXA1
chr4(+):1522857-1523359	1.3225	1.23983	0.852333	0.808733	-0.101453	0.65886	0.181207	-0.0757537	0.763275	0.117319	-1.07262	0.0152531	1.81664	Unchanged	Unchanged	Not FOXA1
chr4(+):1542457-1543428	1.07068	0.686733	0.481633	0.342533	-0.687	0.0861402	1.06479	-0.491691	0.275397	0.560041	-1.78494	3.85541e-05	4.41393	Unchanged	Unchanged	FOXA1 site
chr4(+):1546208-1547053	1.9492	1.70515	1.43033	1.5331	-0.394799	0.211789	0.674097	0.1001	0.441882	0.354694	-0.78703	0.0020417	2.69001	Unchanged	Unchanged	FOXA1 site
chr4(+):1550570-1550899	1.12945	1.20195	0.850167	1.1006	-0.112229	0.474726	0.323557	0.372473	0.113268	0.945894	-0.728581	0.0184976	1.73288	Unchanged	Unchanged	Not FOXA1
chr4(+):1556352-1557446	2.16587	2.22182	0.842033	1.00303	-0.0204428	0.945779	0.0242103	0.25242	0.113014	0.946869	-2.05115	0.000140423	3.85256	Unchanged	Unchanged	FOXA1 site
chr4(+):1567798-1568367	2.1008	2.21607	1.82503	2.03383	0.0131333	0.949019	0.0227253	0.156279	0.284616	0.545741	-0.380956	0.0399486	1.3985	Unchanged	Unchanged	FOXA1 site
chr4(+):1569814-1570193	1.01248	1.01558	0.889	0.974233	-0.104036	0.769286	0.113912	0.132084	0.225457	0.646936	-0.353665	0.0141363	1.84967	Unchanged	Unchanged	Not FOXA1
chr4(+):1581907-1582591	2.35203	2.47918	2.23567	2.5582	-0.0404416	0.905538	0.0430932	0.194424	0.404228	0.393374	-0.142871	0.633869	0.198001	Unchanged	Unchanged	Not FOXA1
chr4(+):1582869-1583143	0.9203	1.18	0.540467	0.9828	0.0830785	0.72284	0.140958	0.862692	0.0484835	1.31441	-1.26638	0.00110792	2.95549	Unchanged	Unchanged	Not FOXA1
chr4(+):1606543-1607328	1.38272	1.32922	1.13803	1.29113	-0.251239	0.194598	0.710862	0.182095	0.439352	0.357187	-0.516026	0.0263823	1.57869	Unchanged	Unchanged	Not FOXA1
chr4(+):1616673-1617490	1.74537	1.40295	0.7306	0.555233	-0.294386	0.213534	0.670532	-0.395988	0.237906	0.623595	-1.91758	0.00495365	2.30507	Unchanged	Unchanged	FOXA1 site
chr4(+):1630881-1631365	1.01323	0.939883	0.9627	0.910667	-0.134464	0.682167	0.166109	-0.0801632	0.706337	0.150988	-0.144024	0.613709	0.212038	Unchanged	Unchanged	Not FOXA1
chr4(+):1685700-1686566	1.55723	1.56888	1.42497	1.5287	-0.0703722	0.819359	0.0865258	0.101377	0.741336	0.129985	-0.245668	0.336217	0.47338	Unchanged	Unchanged	Not FOXA1
chr4(+):1695141-1695651	1.18282	1.04397	1.00167	1.01577	-0.347279	0.0274079	1.56212	0.0201665	0.923821	0.0344122	-0.445406	0.0712104	1.14746	Unchanged	Unchanged	Not FOXA1
chr4(+):1713204-1713552	1.87893	1.42005	1.13553	0.892333	-0.42903	0.220579	0.656436	-0.347715	0.204178	0.689992	-1.20748	0.0374382	1.42668	Unchanged	Unchanged	Not FOXA1
chr4(+):1713619-1715286	5.07712	4.66922	4.47457	4.28023	-0.167182	0.499042	0.301863	-0.0640585	0.767737	0.114788	-0.344058	0.141459	0.84937	Unchanged	Unchanged	Not FOXA1
chr4(+):1722010-1722631	2.08588	1.71485	1.6494	1.3095	-0.250578	0.155437	0.808447	-0.332925	0.0147562	1.83103	-0.612837	0.0171341	1.76614	Unchanged	Unchanged	Not FOXA1
chr4(+):1722748-1723325	9.0626	8.25137	8.87863	8.45523	-0.200377	0.439101	0.357436	-0.0704931	0.804186	0.0946432	-0.0585802	0.797284	0.0983869	Unchanged	Unchanged	Not FOXA1
chr4(+):1723744-1723980	1.16055	0.735667	0.720867	0.4399	-0.633632	0.0698722	1.1557	-0.712557	0.15559	0.808019	-1.15048	0.0211371	1.67496	Unchanged	Unchanged	Not FOXA1
chr4(+):1727924-1728295	1.53637	1.1483	1.20463	0.8864	-0.405672	0.143666	0.842646	-0.442564	0.072081	1.14218	-0.632978	0.00040795	3.38939	Unchanged	Unchanged	Not FOXA1
chr4(+):1731422-1731790	0.86705	0.733	0.63	0.669233	-0.470642	0.057754	1.23842	0.0871575	0.836295	0.0776407	-0.809447	0.0105124	1.9783	Unchanged	Unchanged	Not FOXA1
chr4(+):1747850-1748289	1.72827	1.53773	1.42997	1.42897	-0.299635	0.419897	0.376858	-0.00100925	0.996091	0.00170091	-0.503056	0.0603983	1.21898	Unchanged	Unchanged	Not FOXA1
chr4(+):1750489-1750768	1.38995	1.20993	1.3112	1.3128	-0.407798	0.186992	0.728177	0.00175938	0.989576	0.00455096	-0.163652	0.390451	0.408434	Unchanged	Unchanged	Not FOXA1
chr4(+):1774536-1774861	0.803833	0.773267	0.458567	0.507633	-0.145448	0.560486	0.251435	0.146655	0.57612	0.239487	-1.3253	0.00193075	2.71427	Unchanged	Unchanged	Not FOXA1
chr4(+):1794779-1795485	1.55782	1.60518	1.21793	1.35843	-0.0352198	0.880468	0.0552866	0.157509	0.249946	0.602153	-0.639817	0.0060021	2.2217	Unchanged	Unchanged	Not FOXA1
chr4(+):1795642-1796021	1.1389	0.990533	0.806067	0.762833	-0.272726	0.153682	0.813377	-0.0795313	0.853876	0.0686053	-0.868545	0.0476571	1.32187	Unchanged	Unchanged	Not FOXA1
chr4(+):1797055-1797389	1.56565	1.5275	1.08053	0.9599	0.0308558	0.831036	0.0803803	-0.170788	0.500486	0.300608	-0.92442	0.00783867	2.10576	Unchanged	Unchanged	FOXA1 site
chr4(+):1797469-1797718	1.70182	1.54272	1.12873	1.04377	-0.156056	0.354416	0.450487	-0.112905	0.595073	0.225429	-1.0111	0.000591352	3.22815	Unchanged	Unchanged	FOXA1 site
chr4(+):1811304-1812266	1.41822	1.26558	1.22377	1.15827	-0.232222	0.232028	0.63446	-0.0793611	0.446874	0.349815	-0.39812	0.0215695	1.66616	Unchanged	Unchanged	Not FOXA1
chr4(+):1857660-1858998	4.52317	4.2539	4.02727	4.0346	-0.166112	0.46681	0.33086	0.00262464	0.987521	0.00545383	-0.317618	0.0639828	1.19394	Unchanged	Unchanged	Not FOXA1
chr4(+):1871713-1873149	4.47405	3.78862	3.99617	3.55143	-0.298716	0.264174	0.578109	-0.170215	0.225374	0.647096	-0.309375	0.0626077	1.20337	Unchanged	Unchanged	Not FOXA1
chr4(+):1900772-1901437	1.13928	1.148	0.925233	1.0995	-0.177697	0.427117	0.369453	0.248958	0.353811	0.451229	-0.548628	0.0786563	1.10427	Unchanged	Unchanged	Not FOXA1
chr4(+):1914773-1915290	1.1361	1.01078	0.9109	0.895933	-0.274248	0.271732	0.565859	-0.0239013	0.926234	0.0332791	-0.57962	0.055834	1.2531	Unchanged	Unchanged	Not FOXA1
chr4(+):1941477-1942264	0.911667	0.8243	0.5577	0.5885	-0.255659	0.363206	0.439847	0.0775531	0.615855	0.210522	-1.1823	0.0436617	1.3599	Unchanged	Unchanged	Not FOXA1
chr4(+):2010378-2011901	5.41357	4.81208	5.18103	4.53977	-0.151177	0.37024	0.431517	-0.190622	0.305573	0.514886	-0.124015	0.36554	0.437065	Unchanged	Unchanged	Not FOXA1
chr4(+):2043301-2043876	1.43848	1.18053	1.0784	0.8884	-0.288417	0.200439	0.698018	-0.279611	0.247053	0.60721	-0.737955	0.0012137	2.91589	Unchanged	Unchanged	Not FOXA1
chr4(+):2066108-2066793	3.45415	3.2288	2.7416	2.58087	-0.104064	0.684162	0.164841	-0.0871625	0.382171	0.417742	-0.603887	0.0134484	1.87133	Unchanged	Unchanged	Not FOXA1
chr4(+):2181353-2181913	0.672683	0.51805	0.2902	0.291267	-0.502481	0.205388	0.687426	0.00529309	0.980364	0.00861262	-1.86235	0.0139407	1.85572	Unchanged	Unchanged	Not FOXA1
chr4(+):2221801-2222207	0.983367	0.9106	1.13327	1.0378	-0.0893754	0.599286	0.222366	-0.126959	0.607385	0.216536	0.443291	0.135389	0.868418	Unchanged	Unchanged	Not FOXA1
chr4(+):2224327-2225192	0.992667	1.06662	0.381133	0.374567	0.132628	0.515354	0.287894	-0.0250733	0.905094	0.0433063	-2.07349	0.0179946	1.74486	Unchanged	Unchanged	Not FOXA1
chr4(+):2243080-2244388	3.73635	3.40725	3.09393	2.86987	-0.150633	0.533781	0.272637	-0.108458	0.515928	0.287411	-0.501082	0.058672	1.23157	Unchanged	Unchanged	Not FOXA1
chr4(+):2263157-2263386	1.22182	1.1095	0.906167	1.0472	-0.391829	0.055966	1.25208	0.208689	0.621153	0.206801	-0.762707	0.0526267	1.27879	Unchanged	Unchanged	Not FOXA1
chr4(+):2263702-2264390	13.4838	13.1819	14.0329	14.058	-0.0719238	0.809952	0.0915406	0.00257817	0.993852	0.00267825	0.11757	0.719203	0.143148	Unchanged	Unchanged	FOXA1 site
chr4(+):2366261-2367180	1.15992	0.947	0.859633	0.751233	-0.353635	0.207887	0.682173	-0.19446	0.547745	0.261422	-0.764373	0.042896	1.36758	Unchanged	Unchanged	Not FOXA1
chr4(+):2403611-2404664	3.76958	3.25903	1.9966	1.6222	-0.17899	0.472954	0.325181	-0.299594	0.0227336	1.64333	-1.47301	0.000753261	3.12305	Unchanged	Unchanged	Not FOXA1
chr4(+):2405909-2406194	1.42428	1.51052	0.302567	0.2961	0.0979885	0.772526	0.112087	-0.0311686	0.924363	0.0341573	-3.07291	0.000655202	3.18363	Unchanged	Unchanged	Not FOXA1
chr4(+):2410234-2410703	3.5174	3.80235	1.93587	2.18463	0.0881151	0.774727	0.110851	0.174412	0.462052	0.335309	-1.39722	0.00613153	2.21243	Unchanged	Unchanged	Not FOXA1
chr4(+):2414332-2415468	3.18847	3.30357	2.09133	2.31953	0.000673119	0.998067	0.000840389	0.149412	0.36234	0.440884	-1.03507	0.000255554	3.59252	Unchanged	Unchanged	Not FOXA1
chr4(+):2420083-2421001	3.19962	3.00073	2.63903	2.9195	-0.286958	0.23565	0.627732	0.145712	0.126509	0.897879	-0.5108	0.00358799	2.44515	Unchanged	Unchanged	Not FOXA1
chr4(+):2443301-2443880	0.903567	0.784433	0.79	0.8233	-0.4481	0.161852	0.790883	0.0595656	0.455519	0.341494	-0.364584	0.125632	0.9009	Unchanged	Unchanged	Not FOXA1
chr4(+):2464072-2464733	0.802917	0.648517	0.559367	0.491433	-0.377391	0.199692	0.69964	-0.186799	0.288341	0.540093	-0.90366	0.0361023	1.44246	Unchanged	Unchanged	Not FOXA1
chr4(+):2470084-2471729	4.30952	3.64217	3.6546	3.16427	-0.268961	0.312739	0.504817	-0.207842	0.125732	0.900556	-0.441916	0.0372347	1.42905	Unchanged	Unchanged	FOXA1 site
chr4(+):2537311-2538398	6.34852	6.06362	6.04577	6.23787	-0.175517	0.563683	0.248965	0.0451274	0.865471	0.0627473	-0.137704	0.463721	0.333743	Unchanged	Unchanged	Not FOXA1
chr4(+):2538911-2539555	1.71583	1.47142	1.73223	1.48957	-0.225754	0.271201	0.566709	-0.217741	0.196152	0.707408	0.0275795	0.862661	0.0641599	Unchanged	Unchanged	Not FOXA1
chr4(+):2662300-2662776	0.601033	0.42445	0.372833	0.2818	-0.548175	0.0183708	1.73587	-0.403859	0.15068	0.821944	-1.15325	0.00330924	2.48027	Unchanged	Unchanged	FOXA1 site
chr4(+):2757566-2758349	2.26942	2.13312	1.61107	1.71843	-0.200549	0.344637	0.462639	0.0930777	0.651855	0.185849	-0.861784	0.00379526	2.42076	Unchanged	Unchanged	Not FOXA1
chr4(+):2765824-2766371	2.02153	1.98057	1.86137	2.0416	-0.184697	0.436012	0.360502	0.133338	0.583585	0.233896	-0.22909	0.335674	0.474083	Unchanged	Unchanged	Not FOXA1
chr4(+):2794546-2794896	1.36447	1.53067	0.968533	1.3447	-0.0363214	0.910306	0.0408125	0.473411	0.263672	0.578935	-0.86203	0.0322068	1.49205	Unchanged	Unchanged	Not FOXA1
chr4(+):2795789-2796272	0.637467	0.81285	0.426433	0.606967	0.26379	0.476465	0.321969	0.509297	0.226259	0.645393	-0.992594	0.0351131	1.45453	Unchanged	Unchanged	Not FOXA1
chr4(+):2813235-2814832	3.34268	2.96172	1.89637	1.7914	-0.212873	0.443467	0.353138	-0.0821504	0.567917	0.245715	-1.33649	0.00118502	2.92628	Unchanged	Unchanged	Not FOXA1
chr4(+):2819493-2820037	2.48212	2.2963	1.96533	1.9128	-0.162308	0.474246	0.323996	-0.039088	0.853221	0.0689387	-0.609659	0.00388834	2.41024	Unchanged	Unchanged	Not FOXA1
chr4(+):2821680-2822662	2.11817	1.8648	0.736033	0.810733	-0.26207	0.358017	0.446096	0.139456	0.397509	0.400653	-2.24964	0.0112215	1.94995	Unchanged	Unchanged	Not FOXA1
chr4(+):2844744-2845740	3.92597	3.51198	3.66013	3.4124	-0.214945	0.373858	0.427293	-0.101109	0.428539	0.36801	-0.195674	0.100589	0.997451	Unchanged	Unchanged	Not FOXA1
chr4(+):2845842-2846250	0.988733	0.829083	0.7032	0.600133	-0.268282	0.25849	0.587555	-0.228652	0.550631	0.25914	-0.85766	0.00779961	2.10793	Unchanged	Unchanged	Not FOXA1
chr4(+):2898148-2898622	0.636333	0.276067	0.239833	0.202667	-1.56338	0.0283498	1.54745	-0.242923	0.589326	0.229644	-2.1065	0.0169808	1.77004	Decreased	Unchanged	FOXA1 site
chr4(+):2909459-2910029	0.996717	0.66585	0.446833	0.284767	-0.562931	0.0868516	1.06122	-0.649957	0.110737	0.955707	-1.79129	0.000338593	3.47032	Unchanged	Unchanged	FOXA1 site
chr4(+):2936422-2937432	2.46147	1.97907	2.26307	1.8136	-0.31069	0.105946	0.974917	-0.319423	0.120583	0.918713	-0.233075	0.175141	0.756612	Unchanged	Unchanged	Not FOXA1
chr4(+):2964423-2965834	5.2618	4.73713	5.24483	4.74073	-0.157283	0.513817	0.289192	-0.145787	0.400514	0.397383	-0.00930397	0.932806	0.0302085	Unchanged	Unchanged	FOXA1 site
chr4(+):3039078-3039422	2.5598	2.66602	2.1001	2.37807	-0.0316561	0.917758	0.0372717	0.179331	0.251179	0.600017	-0.523852	0.0185136	1.73251	Unchanged	Unchanged	Not FOXA1
chr4(+):3042976-3044007	3.56328	3.10722	2.42707	2.27533	-0.254641	0.387918	0.41126	-0.0931358	0.608661	0.215624	-0.953294	0.0041012	2.38709	Unchanged	Unchanged	Not FOXA1
chr4(+):3049136-3049851	1.79358	1.92185	1.5154	1.6356	0.091944	0.714624	0.145922	0.110121	0.450613	0.346196	-0.451163	0.0424262	1.37237	Unchanged	Unchanged	Not FOXA1
chr4(+):3075491-3076546	4.61557	4.38907	4.92917	4.85537	-0.133125	0.708261	0.149806	-0.0217635	0.950705	0.021954	0.196347	0.608476	0.215757	Unchanged	Unchanged	Not FOXA1
chr4(+):3076594-3077165	1.26427	0.9208	0.842967	0.6717	-0.526848	0.028612	1.54345	-0.327659	0.141014	0.850737	-0.999686	0.0056973	2.24433	Unchanged	Unchanged	Not FOXA1
chr4(+):3108164-3108699	1.17532	1.18122	1.0555	1.13063	-0.0723326	0.737619	0.132168	0.0992046	0.702385	0.153425	-0.295174	0.294594	0.530776	Unchanged	Unchanged	Not FOXA1
chr4(+):3227940-3228642	1.44827	1.31387	0.5669	0.4287	-0.0832334	0.688134	0.162327	-0.403126	0.0960801	1.01737	-2.03894	0.00047338	3.32479	Unchanged	Unchanged	FOXA1 site
chr4(+):3252255-3252597	1.74375	1.31332	0.678167	0.5721	-0.451417	0.0741927	1.12964	-0.245373	0.458687	0.338484	-2.05052	0.000624181	3.20469	Unchanged	Unchanged	Not FOXA1
chr4(+):3293269-3294904	4.6646	4.4234	3.82047	3.6608	-0.0870984	0.65569	0.183301	-0.0615899	0.726056	0.13903	-0.527972	0.0238741	1.62207	Unchanged	Unchanged	Not FOXA1
chr4(+):3306397-3306988	1.0303	0.853483	0.598233	0.4686	-0.239867	0.33497	0.474994	-0.352351	0.279472	0.553662	-1.28952	0.00119472	2.92273	Unchanged	Unchanged	Not FOXA1
chr4(+):3342207-3342935	1.48435	1.2841	1.18123	1.02933	-0.216048	0.382716	0.417123	-0.198584	0.37617	0.424616	-0.597622	0.0640895	1.19321	Unchanged	Unchanged	Not FOXA1
chr4(+):3411987-3412783	1.95647	1.62115	0.8309	0.693633	-0.27414	0.312007	0.505836	-0.260502	0.325637	0.487266	-1.89114	0.000142099	3.84741	Unchanged	Unchanged	FOXA1 site
chr4(+):3438583-3439368	1.2206	1.09095	0.807267	0.6659	-0.108079	0.524047	0.28063	-0.27774	0.282346	0.549219	-1.01723	0.00384267	2.41537	Unchanged	Unchanged	Not FOXA1
chr4(+):3445051-3445513	1.34238	1.13527	1.0156	0.987833	-0.379944	0.133153	0.87565	-0.0399927	0.718318	0.143683	-0.716796	0.0302783	1.51887	Unchanged	Unchanged	Not FOXA1
chr4(+):3447798-3448083	0.7956	0.758867	0.467533	0.623633	-0.329706	0.0916124	1.03805	0.415629	0.177025	0.751966	-1.26507	0.00456118	2.34092	Unchanged	Unchanged	Not FOXA1
chr4(+):3463032-3463980	1.6449	1.54495	0.772167	0.760833	-0.112316	0.724198	0.140143	-0.0213318	0.724981	0.139673	-1.70508	0.00147426	2.83142	Unchanged	Unchanged	Not FOXA1
chr4(+):3464844-3465116	0.701717	0.672117	0.375133	0.5935	-0.453889	0.096752	1.01434	0.661845	0.130936	0.882942	-1.45479	0.00465324	2.33224	Unchanged	Unchanged	Not FOXA1
chr4(+):3471843-3472954	0.874517	0.728783	0.417767	0.431667	-0.375909	0.0898281	1.04659	0.0472203	0.829405	0.0812333	-1.67203	0.000447386	3.34932	Unchanged	Unchanged	FOXA1 site
chr4(+):3482238-3482885	2.60232	2.46088	2.00067	2.12627	-0.196753	0.481387	0.317506	0.0878417	0.500135	0.300913	-0.679378	0.00368431	2.43364	Unchanged	Unchanged	Not FOXA1
chr4(+):3485909-3486377	1.09048	0.961717	0.6635	0.695333	-0.305237	0.220862	0.65588	0.0676083	0.788774	0.103048	-1.1935	0.0038119	2.41886	Unchanged	Unchanged	Not FOXA1
chr4(+):3486426-3486663	1.07758	0.811033	0.5086	0.390267	-0.418693	0.121443	0.915627	-0.382071	0.255057	0.593363	-1.69486	0.00921774	2.03538	Unchanged	Unchanged	Not FOXA1
chr4(+):3533581-3534850	3.32342	2.92462	2.8659	2.62137	-0.228161	0.275347	0.56012	-0.128669	0.127875	0.893215	-0.399754	0.00137092	2.86299	Unchanged	Unchanged	Not FOXA1
chr4(+):3558001-3558467	0.745483	0.692883	0.4465	0.511633	-0.256841	0.344251	0.463125	0.19645	0.69051	0.16083	-1.22603	0.0431624	1.36489	Unchanged	Unchanged	Not FOXA1
chr4(+):3608436-3609163	1.2924	1.16492	1.37113	1.43703	-0.442963	0.183884	0.735457	0.0677247	0.813818	0.0894725	0.175997	0.537455	0.269658	Unchanged	Unchanged	Not FOXA1
chr4(+):3622102-3622472	0.747583	0.812717	0.265	0.381633	0.0159007	0.960918	0.0173136	0.526195	0.061718	1.20959	-2.21479	0.0171353	1.76611	Unchanged	Unchanged	Not FOXA1
chr4(+):3747939-3748320	0.917283	0.829767	0.722933	0.711667	-0.229925	0.436445	0.36007	-0.0226609	0.890304	0.0504618	-0.620746	0.114423	0.941488	Unchanged	Unchanged	FOXA1 site
chr4(+):3787917-3788516	1.31417	1.07998	0.432233	0.364133	-0.29029	0.135748	0.867268	-0.247344	0.25694	0.590168	-2.34506	7.69921e-06	5.11355	Unchanged	Unchanged	Not FOXA1
chr4(+):3829239-3829934	1.31327	1.22588	0.626167	0.6122	-0.120899	0.724309	0.140076	-0.0325437	0.888709	0.0512404	-1.67565	0.0373897	1.42725	Unchanged	Unchanged	Not FOXA1
chr4(+):3838378-3838855	0.662517	0.808	0.3197	0.411	0.261359	0.369436	0.432461	0.36242	0.393589	0.404957	-1.65288	0.000350413	3.45542	Unchanged	Unchanged	Not FOXA1
chr4(+):3882163-3882779	0.965867	1.04808	0.971833	1.0518	0.121672	0.764292	0.116741	0.11408	0.686484	0.16337	0.0178248	0.877187	0.056908	Unchanged	Unchanged	Not FOXA1
chr4(+):3956432-3956728	1.21228	1.08363	0.8444	0.8353	-0.246519	0.27189	0.565607	-0.0156321	0.919944	0.0362387	-0.904078	0.00214896	2.66777	Unchanged	Unchanged	Not FOXA1
chr4(+):3956847-3958274	8.27673	7.5428	8.9403	7.6565	-0.0353092	0.899574	0.045963	-0.223638	0.608411	0.215803	0.231827	0.59051	0.228773	Unchanged	Unchanged	Not FOXA1
chr4(+):3963017-3963358	0.557067	0.481617	0.276067	0.1534	-0.04944	0.909809	0.0410497	-0.847718	0.145434	0.837335	-1.60205	0.00453212	2.3437	Unchanged	Unchanged	FOXA1 site
chr4(+):4109022-4109607	1.23922	1.36585	1.11547	1.28683	0.0841861	0.726694	0.138648	0.206178	0.412986	0.384065	-0.289103	0.315735	0.500678	Unchanged	Unchanged	Not FOXA1
chr4(+):4147208-4147730	1.04913	1.03083	1.0538	1.20577	-0.287252	0.237826	0.623741	0.19435	0.291864	0.534819	0.0128346	0.95475	0.0201103	Unchanged	Unchanged	Not FOXA1
chr4(+):4249651-4250674	4.40273	3.93287	3.9942	3.76393	-0.23016	0.297454	0.52658	-0.0856655	0.290147	0.537382	-0.26851	0.0187131	1.72785	Unchanged	Unchanged	Not FOXA1
chr4(+):4291008-4292818	3.64298	3.11293	2.2231	2.0807	-0.288524	0.287407	0.541503	-0.0955039	0.394281	0.404194	-1.18738	0.00105699	2.97593	Unchanged	Unchanged	Not FOXA1
chr4(+):4336770-4337315	1.7333	1.58993	1.71823	1.69757	-0.23817	0.40985	0.387375	-0.0174577	0.923559	0.0345354	-0.0250818	0.919228	0.0365766	Unchanged	Unchanged	Not FOXA1
chr4(+):4386594-4387075	1.305	1.23847	1.38843	1.28743	-0.0383773	0.893279	0.0490131	-0.10896	0.569052	0.244848	0.184725	0.503952	0.29761	Unchanged	Unchanged	Not FOXA1
chr4(+):4388518-4389026	1.38298	1.3345	0.8817	0.8559	-0.0555447	0.851603	0.0697627	-0.0428456	0.884737	0.0531857	-1.09564	0.0590058	1.22911	Unchanged	Unchanged	Not FOXA1
chr4(+):4463442-4463969	1.0737	0.9247	0.436367	0.386967	-0.226497	0.442379	0.354206	-0.173332	0.611962	0.213276	-1.97126	0.0130855	1.88321	Unchanged	Unchanged	FOXA1 site
chr4(+):4490037-4490448	1.05767	1.13413	1.2803	1.35347	0.131623	0.622163	0.206096	0.0801775	0.429066	0.367476	0.616576	0.00904205	2.04373	Unchanged	Unchanged	Not FOXA1
chr4(+):4543085-4543293	0.858	0.679983	0.501767	0.380667	-0.310223	0.290883	0.536282	-0.398488	0.0989163	1.00473	-1.27496	5.94891e-05	4.22556	Unchanged	Unchanged	Not FOXA1
chr4(+):4543410-4544382	5.71365	4.89622	4.7252	4.1368	-0.244925	0.352203	0.453207	-0.19186	0.142745	0.84544	-0.504238	0.00962134	2.01676	Unchanged	Unchanged	Not FOXA1
chr4(+):4576400-4577564	1.29283	1.27043	0.7937	0.786133	-0.030292	0.869176	0.0608922	-0.0138198	0.938161	0.0277225	-1.17488	0.000104434	3.98116	Unchanged	Unchanged	Not FOXA1
chr4(+):4674042-4675287	2.7708	3.03367	2.08233	2.33097	0.11117	0.656135	0.183007	0.162727	0.475235	0.323091	-0.732265	0.0120584	1.91871	Unchanged	Unchanged	Not FOXA1
chr4(+):4854368-4855164	1.43275	1.2751	1.11057	1.06867	-0.244325	0.296099	0.528563	-0.0554841	0.824614	0.0837492	-0.66012	0.00366285	2.43618	Unchanged	Unchanged	Not FOXA1
chr4(+):4861169-4861585	1.35338	1.27782	0.695633	0.813	-0.20674	0.425225	0.371381	0.224928	0.444047	0.352571	-1.53161	0.0191252	1.7184	Unchanged	Unchanged	Not FOXA1
chr4(+):4867880-4868470	0.992483	0.816483	0.8614	0.853633	-0.527773	0.126947	0.896378	-0.0130668	0.871442	0.0597616	-0.383331	0.208414	0.681073	Unchanged	Unchanged	Not FOXA1
chr4(+):4996867-4997296	0.8712	0.852233	0.7161	0.823633	-0.220512	0.458011	0.339124	0.201841	0.469382	0.328473	-0.51922	0.107058	0.97038	Unchanged	Unchanged	Not FOXA1
chr4(+):5052754-5053370	1.74407	1.55175	0.808367	0.865533	-0.259919	0.374764	0.426242	0.0985795	0.668472	0.174916	-1.72903	0.000211107	3.6755	Unchanged	Unchanged	Not FOXA1
chr4(+):5519812-5520564	0.901167	0.737167	0.3666	0.343233	-0.344061	0.249867	0.602292	-0.0950171	0.7091	0.149292	-1.96951	0.0223344	1.65103	Unchanged	Unchanged	FOXA1 site
chr4(+):5712109-5713398	2.16568	1.9972	1.50173	1.50827	-0.186711	0.395942	0.402368	0.00626287	0.968181	0.0140435	-0.913986	0.00111898	2.95118	Unchanged	Unchanged	Not FOXA1
chr4(+):5894745-5895213	1.15793	1.09165	0.655733	0.764833	-0.226967	0.205762	0.686635	0.222036	0.556467	0.254561	-1.34012	0.0040088	2.39699	Unchanged	Unchanged	Not FOXA1
chr4(+):5942210-5942598	0.71745	0.690533	0.0832	0.0727667	-0.0470816	0.799874	0.0969785	-0.193306	0.625028	0.2041	-4.02205	2.38235e-06	5.62299	Unchanged	Unchanged	Not FOXA1
chr4(+):6009757-6010297	0.910117	0.806767	0.484733	0.4122	-0.152743	0.551664	0.258325	-0.233847	0.305716	0.514683	-1.46212	0.0152328	1.81722	Unchanged	Unchanged	Not FOXA1
chr4(+):6111938-6112322	0.981867	1.0963	0.943467	0.993833	0.232605	0.561934	0.250315	0.0750324	0.729413	0.137027	-0.112903	0.567023	0.2464	Unchanged	Unchanged	Not FOXA1
chr4(+):6202121-6202613	0.76635	0.78955	0.425367	0.4581	0.0176967	0.960852	0.0173437	0.106956	0.813576	0.0896017	-1.38031	0.0221581	1.65447	Unchanged	Unchanged	Not FOXA1
chr4(+):6223153-6224402	1.22488	1.16235	0.9734	1.10233	-0.272374	0.212515	0.672611	0.179456	0.0454255	1.3427	-0.600946	0.000578914	3.23739	Unchanged	Unchanged	Not FOXA1
chr4(+):6224469-6224942	1.44195	1.30032	1.09997	1.13783	-0.286329	0.387739	0.411461	0.0488294	0.587433	0.231041	-0.697602	0.00579114	2.23724	Unchanged	Unchanged	Not FOXA1
chr4(+):6252027-6252752	1.2233	1.26805	1.15493	1.364	-0.140138	0.477505	0.321022	0.240034	0.141405	0.849534	-0.161424	0.324648	0.488587	Unchanged	Unchanged	Not FOXA1
chr4(+):6271164-6271884	8.60423	8.48995	8.46803	9.29213	-0.18514	0.458195	0.33895	0.133983	0.449717	0.347061	-0.0456779	0.814566	0.0890737	Unchanged	Unchanged	Not FOXA1
chr4(+):6282101-6282679	1.11115	0.933233	0.427133	0.433267	-0.324878	0.170225	0.768976	0.0205688	0.930144	0.0314499	-2.07136	0.00326958	2.48551	Unchanged	Unchanged	Not FOXA1
chr4(+):6310264-6311249	1.7182	1.58778	1.18563	0.990767	-0.0429153	0.853459	0.0688174	-0.259041	0.315088	0.501568	-0.924759	0.0160665	1.79408	Unchanged	Unchanged	Not FOXA1
chr4(+):6328986-6329276	1.06328	1.09668	0.8815	0.936467	0.0136469	0.959974	0.0177406	0.0872671	0.689811	0.16127	-0.498191	0.0582781	1.23449	Unchanged	Unchanged	Not FOXA1
chr4(+):6355833-6356364	0.842983	0.8504	0.9035	1.06023	-0.288681	0.151117	0.820688	0.230785	0.430424	0.366103	0.207495	0.400846	0.397023	Unchanged	Unchanged	Not FOXA1
chr4(+):6374665-6374984	0.86165	0.770883	0.794667	0.804233	-0.332401	0.381198	0.418849	0.0172643	0.942206	0.025854	-0.224759	0.499679	0.301309	Unchanged	Unchanged	Not FOXA1
chr4(+):6391982-6392448	0.8219	0.7768	0.477367	0.509933	-0.160443	0.496735	0.303875	0.0952108	0.648718	0.187944	-1.28893	0.0141502	1.84924	Unchanged	Unchanged	Not FOXA1
chr4(+):6409982-6410337	0.791667	0.755683	0.3913	0.282167	0.0442951	0.910064	0.040928	-0.471728	0.449455	0.347313	-1.60708	0.0164704	1.7833	Unchanged	Unchanged	Not FOXA1
chr4(+):6472223-6472811	0.917117	1.21312	0.731867	0.991967	0.379709	0.194873	0.710249	0.438711	0.0111817	1.95149	-0.590951	0.00136092	2.86617	Unchanged	Unchanged	Not FOXA1
chr4(+):6474231-6474548	0.878467	1.04007	0.557733	0.8632	0.0211778	0.937773	0.0279021	0.630119	0.108916	0.962907	-1.10442	0.0698471	1.15585	Unchanged	Unchanged	Not FOXA1
chr4(+):6540317-6540722	1.20227	1.16418	0.622267	0.786	-0.208567	0.210009	0.677763	0.336996	0.254676	0.594012	-1.51811	0.000177328	3.75122	Unchanged	Unchanged	Not FOXA1
chr4(+):6540816-6541284	0.70685	0.779467	0.504933	0.486233	0.239265	0.575192	0.240187	-0.0544441	0.813496	0.0896448	-0.847817	0.00875948	2.05752	Unchanged	Unchanged	Not FOXA1
chr4(+):6550107-6550642	0.872	1.04657	0.373967	0.6299	0.0949489	0.468969	0.328856	0.752213	0.100931	0.995974	-1.87323	0.00036337	3.43965	Unchanged	Unchanged	Not FOXA1
chr4(+):6564620-6565013	0.8764	1.08903	0.649	0.9788	0.119674	0.699809	0.155021	0.592796	0.110421	0.956947	-0.766188	0.049511	1.3053	Unchanged	Unchanged	Not FOXA1
chr4(+):6576206-6577223	2.49713	2.17628	1.50113	1.4468	-0.265603	0.195609	0.708612	-0.0531866	0.513749	0.289249	-1.21847	0.00176974	2.75209	Unchanged	Unchanged	Not FOXA1
chr4(+):6584771-6585191	1.10772	0.97775	0.976033	0.8385	-0.150013	0.707257	0.150423	-0.21912	0.414467	0.38251	-0.34464	0.31509	0.501565	Unchanged	Unchanged	Not FOXA1
chr4(+):6597448-6598224	2.77517	2.47955	1.83023	1.55837	-0.129496	0.633197	0.198461	-0.231993	0.490068	0.309743	-1.02331	0.0152784	1.81592	Unchanged	Unchanged	Not FOXA1
chr4(+):6634239-6635629	2.87718	3.42603	1.6238	1.8828	0.266693	0.410111	0.387098	0.213506	0.222841	0.652004	-1.34697	0.0117867	1.92861	Unchanged	Unchanged	FOXA1 site
chr4(+):6641753-6643501	3.0201	2.60672	2.25747	2.13217	-0.295906	0.237767	0.623848	-0.0823845	0.348908	0.457289	-0.744724	0.0153182	1.81479	Unchanged	Unchanged	Not FOXA1
chr4(+):6666326-6666743	1.84057	1.74392	1.4362	1.3561	-0.0746456	0.854543	0.0682661	-0.0827931	0.425113	0.371496	-0.644416	0.0047358	2.32461	Unchanged	Unchanged	Not FOXA1
chr4(+):6669945-6670306	1.44893	1.36468	0.703833	0.534133	0.000788849	0.996668	0.00144931	-0.398034	0.106857	0.971199	-1.64028	0.00484896	2.31435	Unchanged	Unchanged	Not FOXA1
chr4(+):6674883-6676085	3.82398	3.51353	2.8034	2.84843	-0.213336	0.354136	0.45083	0.022991	0.880048	0.0554939	-0.78919	0.00941945	2.02597	Unchanged	Unchanged	Not FOXA1
chr4(+):6676192-6676737	1.58875	1.36535	1.0809	0.9787	-0.259049	0.286193	0.54334	-0.143294	0.599743	0.222035	-0.955819	0.00868472	2.06124	Unchanged	Unchanged	Not FOXA1
chr4(+):6690784-6692030	1.53845	1.2094	0.7139	0.560833	-0.346895	0.165796	0.780425	-0.34815	0.387705	0.411499	-1.72683	0.00214678	2.66821	Unchanged	Unchanged	Not FOXA1
chr4(+):6697380-6698292	2.17857	1.95567	1.1169	1.00293	-0.155872	0.407225	0.390165	-0.155274	0.401435	0.396385	-1.5366	0.00197318	2.70483	Unchanged	Unchanged	FOXA1 site
chr4(+):6705848-6706435	0.317283	0.549333	0.237767	0.296733	1.01507	0.0380344	1.41982	0.319621	0.13995	0.854028	-0.738866	0.0703714	1.1526	Increased	Unchanged	FOXA1 site
chr4(+):6710983-6712215	1.62295	1.37502	1.18303	1.12437	-0.343619	0.191656	0.717478	-0.0733781	0.756586	0.121142	-0.80216	0.0127032	1.89609	Unchanged	Unchanged	Not FOXA1
chr4(+):6717637-6718236	1.21603	0.932783	1.13297	0.8628	-0.373527	0.223944	0.649861	-0.393007	0.0298629	1.52487	-0.197407	0.365341	0.437302	Unchanged	Unchanged	Not FOXA1
chr4(+):6735190-6735689	0.5136	0.688317	0.2847	0.297	0.540078	0.0624799	1.20426	0.0610204	0.871334	0.0598155	-1.38295	0.0155128	1.80931	Unchanged	Unchanged	FOXA1 site
chr4(+):6748606-6749770	2.51132	2.239	1.1658	1.05707	-0.173027	0.52556	0.279378	-0.141254	0.54402	0.264385	-1.7261	0.000718137	3.14379	Unchanged	Unchanged	Not FOXA1
chr4(+):6751125-6751524	1.46962	1.12947	0.8003	0.648133	-0.409114	0.109847	0.959213	-0.30425	0.334286	0.475882	-1.41828	0.00589055	2.22984	Unchanged	Unchanged	Not FOXA1
chr4(+):6752609-6752993	1.8166	1.5293	1.27707	1.2508	-0.382186	0.240227	0.619377	-0.0299827	0.773926	0.1113	-0.883587	0.040202	1.39575	Unchanged	Unchanged	FOXA1 site
chr4(+):6753348-6753774	2.05877	1.68697	1.15833	1.02263	-0.331749	0.34455	0.462748	-0.179762	0.309416	0.509458	-1.35316	0.00107722	2.9677	Unchanged	Unchanged	FOXA1 site
chr4(+):6763138-6763978	1.65793	1.20688	0.7419	0.5793	-0.488633	0.143764	0.842351	-0.356914	0.036047	1.44313	-1.7947	0.00147727	2.83054	Unchanged	Unchanged	Not FOXA1
chr4(+):6782024-6782253	0.508517	0.776683	0.3374	0.445033	0.705563	0.0230091	1.6381	0.399453	0.315016	0.501668	-1.0103	0.00469659	2.32822	Unchanged	Unchanged	Not FOXA1
chr4(+):6782807-6783275	1.02492	1.07818	0.592067	0.7884	-0.0917267	0.464365	0.33314	0.413168	0.26544	0.576033	-1.29993	0.0199364	1.70035	Unchanged	Unchanged	FOXA1 site
chr4(+):6784179-6784672	2.858	3.052	2.88153	3.30783	-0.0196269	0.9481	0.0231457	0.19905	0.469851	0.32804	0.0237594	0.924588	0.0340518	Unchanged	Unchanged	Not FOXA1
chr4(+):6785213-6785586	2.6284	2.69808	2.63937	2.985	-0.118421	0.685352	0.164086	0.177539	0.381601	0.418391	0.012039	0.959494	0.0179579	Unchanged	Unchanged	Not FOXA1
chr4(+):6909500-6909762	1.0395	0.980733	0.9561	1.0169	-0.249505	0.198859	0.701455	0.0889444	0.755427	0.121808	-0.231996	0.315896	0.500456	Unchanged	Unchanged	Not FOXA1
chr4(+):6910666-6911883	2.6691	2.48185	2.6139	2.43217	-0.105874	0.689008	0.161776	-0.103962	0.535786	0.271009	-0.0596816	0.700306	0.154712	Unchanged	Unchanged	Not FOXA1
chr4(+):6919059-6919741	1.47563	1.35388	0.738433	0.8547	-0.25598	0.403786	0.393849	0.21095	0.126962	0.896326	-1.58336	1.60374e-05	4.79487	Unchanged	Unchanged	FOXA1 site
chr4(+):6928649-6929188	0.730667	0.731467	0.1943	0.300733	-0.124596	0.61113	0.213866	0.630199	0.0667967	1.17525	-2.7051	7.01346e-06	5.15407	Unchanged	Unchanged	Not FOXA1
chr4(+):6957177-6957659	1.5587	1.38228	0.9554	1.0075	-0.299198	0.381602	0.418389	0.0766031	0.72165	0.141673	-1.17819	0.00997621	2.00103	Unchanged	Unchanged	Not FOXA1
chr4(+):6958353-6959689	3.82035	4.12623	3.02647	3.36037	0.0843629	0.716242	0.14494	0.150984	0.451284	0.34555	-0.608456	0.00152964	2.81541	Unchanged	Unchanged	FOXA1 site
chr4(+):6988164-6989560	3.02625	2.90488	2.26537	2.4653	-0.17933	0.372924	0.42838	0.122019	0.176448	0.753383	-0.741362	0.00139518	2.85537	Unchanged	Unchanged	FOXA1 site
chr4(+):7036022-7037088	1.73835	1.62102	1.35587	1.2086	-0.0607136	0.745122	0.127773	-0.165878	0.370484	0.43123	-0.645416	0.0102802	1.988	Unchanged	Unchanged	FOXA1 site
chr4(+):7044075-7045129	4.6513	4.3321	3.99573	3.9412	-0.168157	0.405457	0.392055	-0.0198253	0.881656	0.0547009	-0.4094	0.00624086	2.20476	Unchanged	Unchanged	Not FOXA1
chr4(+):7045229-7045978	1.58662	1.27098	0.897033	0.795267	-0.381995	0.163884	0.785464	-0.173723	0.360545	0.44304	-1.34339	0.00356061	2.44848	Unchanged	Unchanged	Not FOXA1
chr4(+):7069033-7070369	4.69347	4.6725	4.73977	4.78617	-0.0276867	0.906402	0.0426792	0.0140546	0.946127	0.0240507	0.0284647	0.855094	0.0679859	Unchanged	Unchanged	Not FOXA1
chr4(+):7072512-7072822	3.29728	3.22642	2.9515	3.31953	-0.21747	0.497442	0.303258	0.169532	0.452987	0.343914	-0.303705	0.0191598	1.71761	Unchanged	Unchanged	Not FOXA1
chr4(+):7075346-7075674	0.97205	0.978517	0.8169	1.03963	-0.297121	0.357017	0.447312	0.347843	0.189491	0.722412	-0.464512	0.178553	0.748234	Unchanged	Unchanged	Not FOXA1
chr4(+):7083592-7084065	0.763817	0.70985	0.475933	0.403333	-0.0493023	0.884731	0.0531888	-0.238787	0.30452	0.516385	-1.14389	0.0845152	1.07307	Unchanged	Unchanged	Not FOXA1
chr4(+):7103766-7104283	2.15848	1.88185	2.00157	1.83057	-0.26032	0.252865	0.597111	-0.128839	0.447986	0.348735	-0.210132	0.327055	0.48538	Unchanged	Unchanged	Not FOXA1
chr4(+):7104441-7105872	3.18845	2.92267	2.33743	2.2137	-0.153546	0.51778	0.285855	-0.0784655	0.555858	0.255036	-0.78924	0.0334415	1.47571	Unchanged	Unchanged	Not FOXA1
chr4(+):7436269-7436848	0.725067	0.689433	0.3832	0.3708	-0.081879	0.781845	0.10688	-0.0474563	0.922538	0.0350158	-1.4773	0.0258662	1.58727	Unchanged	Unchanged	Not FOXA1
chr4(+):7652327-7652668	0.79205	0.747167	0.295	0.357933	-0.181893	0.485711	0.313622	0.278976	0.385635	0.413824	-2.12758	0.00287825	2.54087	Unchanged	Unchanged	Not FOXA1
chr4(+):7721168-7721859	0.939433	0.856567	0.849033	0.896067	-0.333885	0.0186884	1.72843	0.0777849	0.586244	0.231922	-0.278518	0.114421	0.941494	Unchanged	Unchanged	Not FOXA1
chr4(+):7930900-7931720	0.627117	0.524667	0.322133	0.2003	-0.134664	0.468995	0.328832	-0.685496	0.188128	0.725546	-1.53283	0.0059819	2.22316	Unchanged	Unchanged	Not FOXA1
chr4(+):7941301-7941999	1.62558	1.6784	1.4346	1.64943	-0.0894414	0.769334	0.113885	0.201322	0.0613743	1.21201	-0.340566	0.194521	0.711034	Unchanged	Unchanged	Not FOXA1
chr4(+):8052003-8052666	0.824767	0.7682	0.438567	0.426133	-0.125253	0.767887	0.114703	-0.0414913	0.899053	0.0462145	-1.46529	0.00252176	2.5983	Unchanged	Unchanged	Not FOXA1
chr4(+):8115018-8115310	1.05452	0.869083	0.4279	0.296867	-0.222063	0.43373	0.362781	-0.527459	0.146536	0.834056	-1.97409	7.36065e-05	4.13308	Unchanged	Unchanged	Not FOXA1
chr4(+):8115411-8116059	1.01427	0.90005	0.5052	0.526333	-0.258131	0.22069	0.656216	0.0591221	0.729218	0.137143	-1.59231	0.0132707	1.87711	Unchanged	Unchanged	Not FOXA1
chr4(+):8118993-8119451	3.3795	3.4197	2.73333	2.6979	0.0409257	0.899317	0.0460874	-0.0188245	0.925385	0.0336776	-0.558566	0.162976	0.787875	Unchanged	Unchanged	Not FOXA1
chr4(+):8129341-8130435	1.45092	1.2939	0.594033	0.600833	-0.215951	0.419035	0.37775	0.016421	0.862667	0.064157	-1.9579	0.00248865	2.60404	Unchanged	Unchanged	Not FOXA1
chr4(+):8160392-8160942	5.09398	5.19157	4.93673	5.15463	-0.00625919	0.982686	0.00758529	0.0623131	0.761631	0.118255	-0.0890996	0.630092	0.200596	Unchanged	Unchanged	Not FOXA1
chr4(+):8161006-8161263	0.8397	0.616667	0.608367	0.459933	-0.469717	0.227474	0.643068	-0.403516	0.0572888	1.24193	-0.81599	0.005041	2.29748	Unchanged	Unchanged	Not FOXA1
chr4(+):8178389-8178903	1.12728	0.876967	0.9286	0.867733	-0.58134	0.202448	0.693687	-0.0978055	0.696564	0.157039	-0.513915	0.230819	0.636729	Unchanged	Unchanged	Not FOXA1
chr4(+):8184809-8185588	1.38887	1.28648	0.443067	0.470467	-0.151111	0.430016	0.366515	0.0865687	0.528386	0.277048	-2.39762	0.00264375	2.57778	Unchanged	Unchanged	Not FOXA1
chr4(+):8194250-8194930	1.50532	1.20138	0.964033	0.839533	-0.388696	0.148365	0.82867	-0.199495	0.286966	0.54217	-1.08607	0.000672828	3.1721	Unchanged	Unchanged	Not FOXA1
chr4(+):8199991-8201300	2.98028	2.6127	1.43733	1.2509	-0.186581	0.458997	0.33819	-0.200428	0.279474	0.553659	-1.65396	1.71939e-05	4.76463	Unchanged	Unchanged	Not FOXA1
chr4(+):8243925-8244396	0.802783	0.7125	0.5818	0.641733	-0.386311	0.220266	0.657053	0.141451	0.545939	0.262856	-0.815292	0.0283812	1.54697	Unchanged	Unchanged	Not FOXA1
chr4(+):8256073-8256555	0.72795	0.792567	0.3556	0.3338	0.185569	0.613656	0.212075	-0.0912714	0.869082	0.0609395	-1.62957	0.0119242	1.92357	Unchanged	Unchanged	Not FOXA1
chr4(+):8271732-8272066	0.8269	0.673367	0.491033	0.328467	-0.191446	0.273956	0.562319	-0.580074	0.1446	0.839831	-1.24367	0.00197512	2.70441	Unchanged	Unchanged	Not FOXA1
chr4(+):8347614-8348174	0.728233	0.610567	0.359167	0.354733	-0.340853	0.287398	0.541516	-0.0179186	0.890677	0.0502796	-1.61123	0.0286125	1.54344	Unchanged	Unchanged	Not FOXA1
chr4(+):8411011-8411840	1.93042	2.03632	0.737533	0.571133	0.164902	0.589595	0.229446	-0.368881	0.311074	0.507137	-2.08229	2.32978e-05	4.63269	Unchanged	Unchanged	Not FOXA1
chr4(+):8412264-8412692	2.4872	2.39025	1.70197	1.9115	-0.189816	0.565077	0.247892	0.167502	0.462915	0.334499	-0.943161	0.0340682	1.46765	Unchanged	Unchanged	Not FOXA1
chr4(+):8429425-8430808	2.41852	2.18997	1.69217	1.53367	-0.143928	0.531477	0.274515	-0.141887	0.161517	0.791781	-0.894127	0.000165649	3.78081	Unchanged	Unchanged	Not FOXA1
chr4(+):8441938-8443147	2.47118	2.25262	2.14387	2.05003	-0.188813	0.382779	0.417052	-0.0645678	0.519841	0.28413	-0.384439	0.0288213	1.54029	Unchanged	Unchanged	Not FOXA1
chr4(+):8497355-8497959	1.17522	1.22528	0.201567	0.226133	0.0498619	0.821625	0.0853263	0.165917	0.426363	0.37022	-3.41425	0.00588187	2.23048	Unchanged	Unchanged	Not FOXA1
chr4(+):8535741-8536300	0.79005	0.6403	0.270033	0.213167	-0.295494	0.376247	0.424527	-0.341156	0.414364	0.382618	-2.27843	0.00957832	2.01871	Unchanged	Unchanged	Not FOXA1
chr4(+):8581901-8582927	2.39247	2.04123	1.04267	0.960133	-0.261288	0.296861	0.527448	-0.118971	0.433606	0.362904	-1.84363	4.63534e-05	4.33392	Unchanged	Unchanged	Not FOXA1
chr4(+):8595859-8596489	1.09067	0.997983	1.02673	0.929167	-0.114103	0.735423	0.133463	-0.144052	0.316618	0.499464	-0.169332	0.478348	0.320256	Unchanged	Unchanged	Not FOXA1
chr4(+):8862364-8863084	0.711833	0.580567	0.3665	0.308933	-0.310939	0.170255	0.768899	-0.246518	0.482708	0.316315	-1.52832	0.00139435	2.85563	Unchanged	Unchanged	Not FOXA1
chr4(+):9154070-9155314	5.20763	5.0629	4.86687	4.72627	-0.0392371	0.878609	0.0562041	-0.0422922	0.909288	0.0412987	-0.189079	0.586803	0.231507	Unchanged	Unchanged	Not FOXA1
chr4(+):9692843-9693705	5.81463	5.51017	4.5344	4.6205	-0.148741	0.584193	0.233444	0.0271373	0.917892	0.0372082	-0.645864	0.0671917	1.17268	Unchanged	Unchanged	Not FOXA1
chr4(+):10007813-10008515	1.87498	1.45162	0.831167	0.488567	-0.273551	0.393663	0.404876	-0.766582	0.0161411	1.79207	-1.81217	0.0174102	1.7592	Unchanged	Unchanged	FOXA1 site
chr4(+):10020333-10021532	3.16342	2.91605	1.66097	1.58627	-0.136097	0.633022	0.198581	-0.0663878	0.559324	0.252336	-1.49012	4.68906e-05	4.32891	Unchanged	Unchanged	Not FOXA1
chr4(+):10117494-10119000	3.08308	2.71447	2.53053	2.23353	-0.18621	0.431052	0.36547	-0.180114	0.269176	0.569964	-0.522765	0.0078694	2.10406	Unchanged	Unchanged	Not FOXA1
chr4(+):10163970-10164726	0.575817	0.304683	0.211833	0.200133	-1.19943	0.0110959	1.95484	-0.0819681	0.807755	0.0927202	-2.14942	0.0108116	1.96611	Decreased	Unchanged	Not FOXA1
chr4(+):10412169-10412785	1.48552	1.26588	1.01287	0.911867	-0.273599	0.197081	0.705354	-0.151549	0.407785	0.389568	-0.951059	0.00925403	2.03367	Unchanged	Unchanged	Not FOXA1
chr4(+):10458723-10459414	1.15897	1.13943	1.00267	0.995833	-0.0357967	0.885248	0.0529352	-0.00986585	0.965337	0.0153213	-0.391513	0.0590541	1.22875	Unchanged	Unchanged	Not FOXA1
chr4(+):10462753-10463565	1.47662	1.42185	1.2318	1.23557	-0.0982233	0.639146	0.1944	0.00440482	0.971684	0.0124748	-0.482842	0.0165663	1.78078	Unchanged	Unchanged	Not FOXA1
chr4(+):10531706-10532609	0.965283	0.977633	0.359767	0.3195	0.0584675	0.770249	0.113369	-0.171246	0.578963	0.237349	-2.12637	0.00199853	2.69929	Unchanged	Unchanged	FOXA1 site
chr4(+):10658185-10659046	1.05025	1.05602	1.0565	1.08147	-0.0186839	0.826141	0.0829456	0.0336964	0.837308	0.0771147	0.0171711	0.89205	0.049611	Unchanged	Unchanged	FOXA1 site
chr4(+):10695677-10696450	0.604117	0.831767	0.411167	0.5866	0.434157	0.215397	0.666761	0.512654	0.263006	0.580034	-0.954977	0.0764371	1.1167	Unchanged	Unchanged	FOXA1 site
chr4(+):10766897-10767751	0.432767	0.673733	0.158433	0.155367	0.753519	0.0700164	1.1548	-0.0281989	0.926568	0.0331229	-2.15804	0.00102768	2.98814	Unchanged	Unchanged	FOXA1 site
chr4(+):11012775-11013284	0.406217	0.53535	0.1237	0.150467	0.418054	0.252841	0.597152	0.282598	0.33684	0.472576	-2.4771	0.0107218	1.96973	Unchanged	Unchanged	FOXA1 site
chr4(+):11230282-11230514	0.526083	0.380383	0.1703	0.185067	-0.615243	0.0504648	1.29701	0.119967	0.854247	0.0684167	-2.37248	0.00394285	2.40419	Unchanged	Unchanged	FOXA1 site
chr4(+):11233146-11234425	0.924583	0.994667	0.573167	0.5949	0.128051	0.704508	0.152114	0.0536925	0.832189	0.0797781	-1.1546	0.00752001	2.12378	Unchanged	Unchanged	FOXA1 site
chr4(+):11430028-11431234	4.86552	4.68133	3.52167	3.5663	-0.0992973	0.735657	0.133325	0.0181697	0.879794	0.055619	-0.818188	0.00249198	2.60345	Unchanged	Unchanged	Not FOXA1
chr4(+):11584429-11584886	0.34945	0.339	0.145733	0.191367	-0.184879	0.566853	0.24653	0.393009	0.489422	0.310317	-1.92438	0.0193575	1.71315	Unchanged	Unchanged	Not FOXA1
chr4(+):12862997-12863613	0.888917	1.02465	0.412567	0.4881	0.193473	0.385256	0.41425	0.242549	0.392283	0.406401	-1.72648	0.00288893	2.53926	Unchanged	Unchanged	FOXA1 site
chr4(+):13485247-13486860	3.66713	3.66448	3.2221	3.73197	-0.193105	0.360834	0.442692	0.211935	0.0250892	1.60051	-0.351897	0.0185661	1.73128	Unchanged	Unchanged	Not FOXA1
chr4(+):13545985-13546242	0.8589	0.802233	0.567633	0.5959	-0.189536	0.429348	0.367191	0.0701109	0.485344	0.31395	-1.01881	0.0287128	1.54192	Unchanged	Unchanged	Not FOXA1
chr4(+):13546362-13546982	4.422	4.10287	3.8062	3.69687	-0.160029	0.54696	0.262044	-0.0420484	0.662916	0.178542	-0.404442	0.0437982	1.35854	Unchanged	Unchanged	Not FOXA1
chr4(+):13550592-13551063	1.16193	1.34717	1.171	1.32457	0.248704	0.201153	0.696473	0.177779	0.513511	0.289451	0.0225154	0.928879	0.0320408	Unchanged	Unchanged	FOXA1 site
chr4(+):13628712-13629959	3.25788	3.10392	2.71323	2.79117	-0.154371	0.552131	0.257958	0.0408552	0.576513	0.239191	-0.486948	0.000453618	3.34331	Unchanged	Unchanged	Not FOXA1
chr4(+):13655742-13656514	2.49395	2.21517	2.14803	2.20993	-0.355004	0.191784	0.717187	0.0409865	0.790491	0.102103	-0.402807	0.0447726	1.34899	Unchanged	Unchanged	Not FOXA1
chr4(+):13707075-13707737	0.6555	0.7891	0.383433	0.330233	0.428057	0.169218	0.771553	-0.21549	0.630237	0.200496	-1.27448	0.0208784	1.6803	Unchanged	Unchanged	Not FOXA1
chr4(+):15003009-15005112	4.7158	4.1717	4.3326	3.8611	-0.185975	0.505519	0.296263	-0.166221	0.201333	0.696085	-0.234981	0.00739341	2.13115	Unchanged	Unchanged	FOXA1 site
chr4(+):15006407-15006815	3.41255	3.01522	2.11263	2.0148	-0.230855	0.28736	0.541573	-0.0684058	0.749753	0.125082	-1.15744	0.000197499	3.70443	Unchanged	Unchanged	Not FOXA1
chr4(+):15147275-15147862	0.280967	0.959267	0.145467	0.209467	2.03694	0.0207533	1.68291	0.526032	0.462203	0.335167	-1.51751	0.00099205	3.00347	Increased	Unchanged	FOXA1 site
chr4(+):15151295-15151998	1.28262	1.71408	0.414333	0.5314	0.429503	0.214864	0.667835	0.359006	0.0980485	1.00856	-2.37608	0.00494842	2.30553	Unchanged	Unchanged	FOXA1 site
chr4(+):15471090-15471937	1.5063	1.30202	1.10073	0.973767	-0.229874	0.370128	0.431648	-0.176817	0.479906	0.318844	-0.796517	0.0011394	2.94332	Unchanged	Unchanged	Not FOXA1
chr4(+):15656172-15657654	1.66355	1.32218	1.27073	1.06303	-0.378956	0.0197776	1.70383	-0.257474	0.126029	0.899528	-0.694436	0.00271313	2.56653	Unchanged	Unchanged	Not FOXA1
chr4(+):15682822-15683952	7.6377	6.63768	5.91043	5.3161	-0.234638	0.393319	0.405255	-0.152896	0.460893	0.3364	-0.66401	0.0256179	1.59146	Unchanged	Unchanged	Not FOXA1
chr4(+):15704288-15705021	0.9195	0.877933	0.5857	0.5471	-0.052196	0.831287	0.080249	-0.0983573	0.770662	0.113136	-1.0975	0.00343114	2.46456	Unchanged	Unchanged	Not FOXA1
chr4(+):16045305-16046158	1.10707	0.828433	0.736733	0.507267	-0.361929	0.139554	0.855258	-0.538398	0.291547	0.535291	-1.00385	0.0244038	1.61254	Unchanged	Unchanged	FOXA1 site
chr4(+):16227351-16229349	0.973967	0.911733	0.668533	0.776867	-0.289757	0.177864	0.749911	0.216668	0.22821	0.641665	-0.936396	0.00300894	2.52159	Unchanged	Unchanged	Not FOXA1
chr4(+):16918345-16918910	1.10148	1.07903	1.13887	1.20057	-0.152289	0.656	0.183096	0.0761167	0.734165	0.134207	0.0979651	0.72414	0.140177	Unchanged	Unchanged	Not FOXA1
chr4(+):17234159-17234903	0.767567	0.7386	0.270833	0.379333	-0.203636	0.385017	0.41452	0.486061	0.115638	0.936901	-2.22286	0.00325564	2.48736	Unchanged	Unchanged	Not FOXA1
chr4(+):17519247-17519600	0.50065	0.49935	0.379233	0.373933	0.00624828	0.983131	0.00738863	-0.0203047	0.928795	0.0320803	-0.713983	0.0329649	1.48195	Unchanged	Unchanged	Not FOXA1
chr4(+):17546292-17546875	0.67605	0.946283	0.2743	0.321133	0.543992	0.0475677	1.32269	0.227418	0.229808	0.638634	-1.97426	0.000138513	3.85851	Unchanged	Unchanged	FOXA1 site
chr4(+):17550781-17551516	2.47737	2.32037	1.9832	2.08643	-0.21828	0.3606	0.442974	0.0732086	0.697414	0.15651	-0.583377	0.0269561	1.56934	Unchanged	Unchanged	Not FOXA1
chr4(+):17577994-17579667	5.65288	5.07725	4.85967	4.42107	-0.169027	0.458496	0.338665	-0.136463	0.316444	0.499703	-0.407569	0.0600714	1.22133	Unchanged	Unchanged	FOXA1 site
chr4(+):17579763-17579952	0.777417	0.707	0.5096	0.357433	0.0155588	0.959548	0.0179334	-0.511691	0.085266	1.06922	-1.03639	0.0508961	1.29332	Unchanged	Unchanged	Not FOXA1
chr4(+):17615239-17616594	2.10402	1.84958	1.56053	1.35037	-0.172707	0.521013	0.283151	-0.208688	0.0843713	1.07381	-0.762592	0.0264858	1.57699	Unchanged	Unchanged	Not FOXA1
chr4(+):17616707-17616946	0.722917	0.641333	0.414233	0.410267	-0.241822	0.261996	0.581705	-0.0138817	0.945485	0.0243454	-1.31637	0.00268703	2.57073	Unchanged	Unchanged	Not FOXA1
chr4(+):17638264-17638894	1.33783	1.31735	1.2364	1.401	-0.222342	0.310677	0.507691	0.180311	0.426459	0.370123	-0.219188	0.409287	0.387972	Unchanged	Unchanged	Not FOXA1
chr4(+):17782228-17783645	0.884967	0.788117	0.598533	0.4869	-0.104788	0.741742	0.129747	-0.297806	0.350861	0.454866	-0.96873	0.0222786	1.65211	Unchanged	Unchanged	Not FOXA1
chr4(+):17811826-17813113	7.51387	7.0919	7.03353	6.7018	-0.0955297	0.72832	0.137678	-0.069701	0.692574	0.159534	-0.184704	0.347939	0.458497	Unchanged	Unchanged	Not FOXA1
chr4(+):18022832-18024281	8.1718	7.45428	7.6849	7.1783	-0.163632	0.501976	0.299317	-0.0983843	0.596232	0.224585	-0.172124	0.310374	0.508115	Unchanged	Unchanged	FOXA1 site
chr4(+):18419447-18420627	1.67022	1.41053	1.32977	1.05333	-0.185773	0.525442	0.279475	-0.336211	0.21342	0.670764	-0.596501	0.00735287	2.13354	Unchanged	Unchanged	Not FOXA1
chr4(+):18604023-18604995	1.90832	1.4288	1.29777	1.05797	-0.485072	0.131566	0.880855	-0.294737	0.216426	0.66469	-0.956744	0.027054	1.56777	Unchanged	Unchanged	FOXA1 site
chr4(+):18731218-18731835	0.6837	0.846017	0.456	0.583833	0.282062	0.198738	0.701718	0.356523	0.326113	0.486632	-0.999051	0.0202672	1.69321	Unchanged	Unchanged	FOXA1 site
chr4(+):19456804-19457809	1.85423	1.66392	1.39173	1.46367	-0.313561	0.0340614	1.46774	0.0727042	0.757338	0.12071	-0.735209	0.0350077	1.45584	Unchanged	Unchanged	FOXA1 site
chr4(+):19827696-19828103	1.27505	0.9379	1.01737	0.7072	-0.391326	0.120246	0.919928	-0.52465	0.0734671	1.13391	-0.591267	0.0400405	1.3975	Unchanged	Unchanged	FOXA1 site
chr4(+):20017480-20017818	0.6861	0.741217	0.485867	0.4138	0.269846	0.445332	0.351316	-0.231627	0.315636	0.500813	-0.867289	0.166348	0.778981	Unchanged	Unchanged	FOXA1 site
chr4(+):20253287-20254885	3.18808	2.95075	2.15423	2.09863	-0.150816	0.478389	0.320219	-0.0377244	0.767303	0.115033	-0.970729	0.000309613	3.50918	Unchanged	Unchanged	Not FOXA1
chr4(+):20255354-20256023	1.51768	1.42452	1.06483	0.996833	-0.0893463	0.760891	0.118677	-0.0952034	0.691448	0.16024	-0.887959	0.00996856	2.00137	Unchanged	Unchanged	Not FOXA1
chr4(+):20424074-20424757	0.813733	1.13397	0.903633	1.359	0.328517	0.223545	0.650634	0.588736	0.0102016	1.99133	0.32008	0.121245	0.916335	Unchanged	Unchanged	FOXA1 site
chr4(+):20425113-20425548	0.660783	0.55155	0.820833	0.677533	-0.234657	0.519026	0.284811	-0.276797	0.564046	0.248686	0.713047	0.205562	0.687057	Unchanged	Unchanged	FOXA1 site
chr4(+):20514077-20514421	0.468533	0.290217	0.349867	0.2095	-0.662692	0.0363738	1.43921	-0.739855	0.277528	0.556693	-0.747047	0.111608	0.952305	Unchanged	Unchanged	FOXA1 site
chr4(+):20640458-20641671	2.09882	1.94178	2.2658	1.98143	-0.0223523	0.871111	0.0599265	-0.193476	0.167874	0.775017	0.23005	0.0369963	1.43184	Unchanged	Unchanged	FOXA1 site
chr4(+):20684353-20685059	0.837317	0.844033	0.526533	0.510867	0.0361111	0.922558	0.0350063	-0.0435781	0.894211	0.0485599	-1.12465	0.108507	0.964542	Unchanged	Unchanged	Not FOXA1
chr4(+):20694773-20695229	0.890367	0.777333	0.5771	0.544267	-0.252469	0.298996	0.524335	-0.0845076	0.831674	0.080047	-1.0605	0.00240549	2.6188	Unchanged	Unchanged	Not FOXA1
chr4(+):20701531-20702414	3.25972	3.08017	2.8033	2.70453	-0.104783	0.657126	0.182351	-0.0517465	0.555291	0.255479	-0.406676	0.0568576	1.24521	Unchanged	Unchanged	Not FOXA1
chr4(+):20811377-20811954	0.648367	0.70665	0.3458	0.3462	0.166279	0.319257	0.49586	0.00166786	0.994814	0.00225809	-1.45941	0.000411159	3.38599	Unchanged	Unchanged	Not FOXA1
chr4(+):20884721-20885776	0.998183	1.4411	0.6173	0.805267	0.590763	0.0544455	1.26404	0.383495	0.220108	0.657364	-1.15965	0.0141353	1.84969	Unchanged	Unchanged	FOXA1 site
chr4(+):20997052-20997932	0.5785	0.576533	0.3309	0.277467	0.0839555	0.741493	0.129893	-0.254081	0.404317	0.393278	-1.31992	0.0188577	1.72451	Unchanged	Unchanged	Not FOXA1
chr4(+):21154124-21154859	0.768583	0.541733	0.4527	0.353667	-0.571413	0.0806329	1.09349	-0.356165	0.0573028	1.24182	-1.26036	0.0260514	1.58417	Unchanged	Unchanged	FOXA1 site
chr4(+):22031416-22032278	0.674767	0.886767	0.420567	0.571967	0.371218	0.0317676	1.49801	0.443597	0.14245	0.846336	-1.14329	0.00356102	2.44843	Unchanged	Unchanged	FOXA1 site
chr4(+):22516582-22518361	2.13862	1.96487	1.34747	1.26397	-0.136235	0.494383	0.305937	-0.0922912	0.528348	0.27708	-1.12054	0.00221787	2.65406	Unchanged	Unchanged	FOXA1 site
chr4(+):22558075-22558822	1.00037	0.447033	0.651067	0.3039	-1.19341	0.00361568	2.44181	-1.09921	0.0962494	1.0166	-1.05173	0.0135124	1.86927	Decreased	Unchanged	FOXA1 site
chr4(+):22647046-22647486	0.622217	0.44925	0.546633	0.311267	-0.24888	0.543236	0.265011	-0.812422	0.0103302	1.98589	-0.35224	0.276845	0.557763	Unchanged	Unchanged	FOXA1 site
chr4(+):22892988-22893937	1.01617	0.881767	0.458833	0.357133	-0.16197	0.564799	0.248106	-0.361507	0.0411424	1.38571	-1.77794	0.00201695	2.6953	Unchanged	Unchanged	FOXA1 site
chr4(+):23615988-23617008	0.9564	1.04237	0.877533	0.998433	0.0694202	0.772162	0.112292	0.186212	0.385873	0.413556	-0.238477	0.282716	0.54865	Unchanged	Unchanged	FOXA1 site
chr4(+):23891194-23891892	1.4681	1.49795	0.8363	0.998167	-0.0719566	0.793128	0.100657	0.25526	0.47369	0.324506	-1.32823	0.0138472	1.85864	Unchanged	Unchanged	Not FOXA1
chr4(+):24471751-24472297	1.14088	1.30695	0.657467	0.863133	0.108169	0.677368	0.169175	0.392666	0.286632	0.542675	-1.30483	0.00843046	2.07415	Unchanged	Unchanged	Not FOXA1
chr4(+):24474190-24474947	4.48003	4.24278	3.42783	3.5769	-0.172531	0.332947	0.477625	0.0614128	0.467743	0.329992	-0.690565	0.00718448	2.1436	Unchanged	Unchanged	Not FOXA1
chr4(+):24490299-24490671	0.7617	0.701983	0.6262	0.6452	-0.241773	0.0930878	1.03111	0.0431229	0.900357	0.0455854	-0.518806	0.167692	0.775488	Unchanged	Unchanged	Not FOXA1
chr4(+):24585080-24586765	4.59427	4.19117	4.23167	3.77307	-0.104891	0.607297	0.216599	-0.165488	0.209955	0.677874	-0.228202	0.0590896	1.22849	Unchanged	Unchanged	Not FOXA1
chr4(+):24596365-24596871	0.431567	0.553283	0.3138	0.435833	0.288057	0.153787	0.813081	0.473931	0.306587	0.513446	-0.807836	0.0680316	1.16729	Unchanged	Unchanged	FOXA1 site
chr4(+):24599598-24600114	1.28468	1.1899	0.630067	0.662733	-0.17559	0.470984	0.326994	0.072924	0.784119	0.105618	-1.62196	0.000209731	3.67834	Unchanged	Unchanged	FOXA1 site
chr4(+):24659616-24660043	0.5564	0.547583	0.312167	0.303967	-0.0170993	0.934379	0.0294768	-0.0384034	0.92636	0.0332202	-1.35883	0.0107707	1.96775	Unchanged	Unchanged	Not FOXA1
chr4(+):24796522-24797770	3.42895	3.0579	1.6267	1.44363	-0.16305	0.573892	0.24117	-0.172244	0.348809	0.457413	-1.68519	0.000105257	3.97775	Unchanged	Unchanged	Not FOXA1
chr4(+):24806473-24807116	0.49565	1.26658	0.234733	0.4528	1.4593	0.0491856	1.30816	0.947851	0.0090217	2.04471	-1.68844	0.0130385	1.88477	Increased	Unchanged	FOXA1 site
chr4(+):24913840-24914854	1.39002	1.24287	0.627867	0.654067	-0.232633	0.363558	0.439426	0.0589795	0.835208	0.0782052	-1.77726	0.00321001	2.49349	Unchanged	Unchanged	FOXA1 site
chr4(+):24975041-24976035	2.2653	2.37697	1.23207	1.21337	0.102156	0.647213	0.188953	-0.0220647	0.928279	0.0323215	-1.42074	0.00166297	2.77912	Unchanged	Unchanged	FOXA1 site
chr4(+):25100895-25101555	0.862833	0.819883	0.4208	0.399933	-0.0737562	0.760682	0.118797	-0.0733752	0.848781	0.0712043	-1.6327	0.00356813	2.44756	Unchanged	Unchanged	Not FOXA1
chr4(+):25161213-25162770	4.753	4.38602	3.5522	3.3903	-0.14574	0.529414	0.276205	-0.0672999	0.554911	0.255777	-0.745098	0.0163335	1.78692	Unchanged	Unchanged	FOXA1 site
chr4(+):25235189-25236670	2.12455	2.01438	1.7708	1.77173	-0.134923	0.394762	0.403665	0.000760199	0.982218	0.00779205	-0.48495	0.000132935	3.87636	Unchanged	Unchanged	Not FOXA1
chr4(+):25301321-25301992	0.834183	0.7509	0.517667	0.487767	-0.182407	0.538336	0.268947	-0.0858323	0.753827	0.122728	-1.15242	0.056338	1.2492	Unchanged	Unchanged	Not FOXA1
chr4(+):25314022-25314847	2.17742	2.17718	1.7898	2.02627	-0.139825	0.472351	0.325735	0.179026	0.321311	0.493074	-0.519179	0.0245823	1.60938	Unchanged	Unchanged	Not FOXA1
chr4(+):25378307-25379624	2.38445	1.98547	1.95693	1.68893	-0.301281	0.11886	0.924964	-0.212482	0.0284045	1.54661	-0.522985	0.00250015	2.60203	Unchanged	Unchanged	Not FOXA1
chr4(+):25443180-25443534	1.0594	1.2538	1.17257	1.4814	0.117044	0.73497	0.13373	0.337291	0.163208	0.787259	0.309402	0.332539	0.478157	Unchanged	Unchanged	Not FOXA1
chr4(+):25704254-25704844	0.5245	0.391233	0.3461	0.262367	-0.43453	0.0075246	2.12352	-0.399605	0.177247	0.751421	-1.02213	0.00280676	2.55179	Unchanged	Unchanged	FOXA1 site
chr4(+):25732336-25733246	0.801483	0.605133	0.297	0.287733	-0.501445	0.0162195	1.78996	-0.0457306	0.878997	0.0560126	-2.13658	0.000111536	3.95259	Unchanged	Unchanged	FOXA1 site
chr4(+):25812541-25813348	0.940817	0.816233	0.652567	0.616633	-0.274899	0.129457	0.887874	-0.0817124	0.696314	0.157195	-0.913366	0.00548208	2.26105	Unchanged	Unchanged	FOXA1 site
chr4(+):25827765-25828240	0.598	0.5395	0.285633	0.3313	-0.283988	0.227924	0.642209	0.213974	0.260701	0.583857	-1.67228	0.0162753	1.78847	Unchanged	Unchanged	FOXA1 site
chr4(+):25867232-25867633	1.29118	1.54247	0.491333	0.555633	0.274522	0.245354	0.610207	0.177431	0.533475	0.272886	-2.08944	0.00475707	2.32266	Unchanged	Unchanged	Not FOXA1
chr4(+):25874606-25875251	0.532567	0.685417	0.2585	0.3622	0.322417	0.127405	0.894815	0.486622	0.333266	0.477209	-1.64175	0.00939009	2.02733	Unchanged	Unchanged	FOXA1 site
chr4(+):25914997-25916544	3.95508	3.43362	2.913	2.49703	-0.193411	0.456099	0.340941	-0.222291	0.171882	0.76477	-0.778605	0.02573	1.58956	Unchanged	Unchanged	Not FOXA1
chr4(+):25989762-25990320	1.2288	0.937533	1.01603	0.840233	-0.478239	0.113076	0.946631	-0.274086	0.243954	0.612692	-0.50469	0.0305337	1.51522	Unchanged	Unchanged	Not FOXA1
chr4(+):26023580-26025063	1.82312	1.26552	0.8772	0.774433	-0.656597	0.0231405	1.63563	-0.179765	0.511031	0.291553	-1.6584	0.001399	2.85418	Unchanged	Unchanged	FOXA1 site
chr4(+):26030238-26031182	0.987217	0.91615	0.798433	0.891233	-0.321519	0.290023	0.537568	0.158631	0.346852	0.459856	-0.558644	0.0729882	1.13675	Unchanged	Unchanged	Not FOXA1
chr4(+):26062908-26063211	1.01103	1.10458	0.995433	1.07177	0.147819	0.691785	0.160029	0.106594	0.656212	0.182956	-0.0445244	0.799887	0.0969713	Unchanged	Unchanged	Not FOXA1
chr4(+):26111888-26112559	0.778983	0.769433	0.321733	0.274467	0.0325019	0.774115	0.111195	-0.229234	0.470804	0.32716	-1.94201	0.000439804	3.35674	Unchanged	Unchanged	Not FOXA1
chr4(+):26126271-26126962	1.9372	1.81125	1.46703	1.49673	-0.179473	0.495886	0.304618	0.0289156	0.903893	0.0438829	-0.714554	0.0302671	1.51903	Unchanged	Unchanged	FOXA1 site
chr4(+):26142645-26144213	1.71398	1.60217	0.956133	0.7779	-0.0267442	0.880612	0.0552154	-0.297627	0.391477	0.407293	-1.3703	0.00261962	2.58176	Unchanged	Unchanged	FOXA1 site
chr4(+):26206373-26207096	0.631233	0.47235	0.341667	0.222667	-0.350822	0.0483141	1.31593	-0.617704	0.183963	0.735269	-1.4303	0.00183274	2.7369	Unchanged	Unchanged	Not FOXA1
chr4(+):26239890-26241307	1.63832	1.62448	0.985667	1.12387	-0.108426	0.538498	0.268816	0.189299	0.341891	0.466112	-1.21678	0.00928068	2.03242	Unchanged	Unchanged	FOXA1 site
chr4(+):26264753-26265282	1.93547	2.1076	1.6518	1.98757	0.00551543	0.981231	0.00822862	0.266964	0.319102	0.49607	-0.425957	0.00922641	2.03497	Unchanged	Unchanged	Not FOXA1
chr4(+):26320481-26322723	5.28213	5.17878	4.28913	4.45983	-0.0894855	0.695193	0.157895	0.0563036	0.617409	0.209427	-0.54896	0.0104556	1.98065	Unchanged	Unchanged	FOXA1 site
chr4(+):26347771-26348377	1.95282	2.18828	0.970367	1.0771	0.168741	0.478484	0.320132	0.15055	0.697378	0.156532	-1.59689	0.00326132	2.48661	Unchanged	Unchanged	FOXA1 site
chr4(+):26374023-26374657	0.83455	0.767683	0.682933	0.569133	-0.0294599	0.84583	0.0727171	-0.262978	0.0821127	1.08559	-0.530087	0.0396894	1.40133	Unchanged	Unchanged	FOXA1 site
chr4(+):26585154-26586376	5.0682	4.5453	4.3182	3.8992	-0.164449	0.525467	0.279454	-0.147252	0.212494	0.672652	-0.430143	0.0140885	1.85113	Unchanged	Unchanged	FOXA1 site
chr4(+):26730731-26731690	1.31768	1.2438	1.24243	1.1529	-0.0616107	0.67547	0.170394	-0.107901	0.708911	0.149408	-0.164958	0.329458	0.4822	Unchanged	Unchanged	FOXA1 site
chr4(+):26859049-26859720	5.25812	4.82157	4.45763	4.5499	-0.250403	0.366656	0.435741	0.0295569	0.847298	0.0719638	-0.442707	0.0126176	1.89902	Unchanged	Unchanged	Not FOXA1
chr4(+):26861504-26861698	1.46497	1.35322	1.493	1.43483	-0.176348	0.454351	0.342609	-0.057331	0.603969	0.218986	0.055221	0.778912	0.108512	Unchanged	Unchanged	FOXA1 site
chr4(+):26861810-26862938	6.05583	5.2048	5.62023	4.80107	-0.210914	0.381785	0.418181	-0.227275	0.326828	0.485681	-0.207907	0.256131	0.591539	Unchanged	Unchanged	FOXA1 site
chr4(+):26977076-26977742	0.990667	0.738333	0.3546	0.310633	-0.480369	0.0956974	1.0191	-0.19098	0.505495	0.296283	-2.19771	0.0046636	2.33128	Unchanged	Unchanged	FOXA1 site
chr4(+):27052411-27052874	0.65615	1.00477	0.2766	0.244967	0.768708	0.0223212	1.65128	-0.175216	0.641	0.193142	-1.90473	0.00543411	2.26487	Unchanged	Unchanged	Not FOXA1
chr4(+):27095974-27096751	0.896833	1.1282	0.368833	0.406233	0.376862	0.135783	0.867154	0.13934	0.726234	0.138924	-1.94975	0.00148165	2.82925	Unchanged	Unchanged	FOXA1 site
chr4(+):27178069-27179075	0.9086	0.908033	0.780833	0.831667	-0.074218	0.550549	0.259204	0.0909908	0.712399	0.147277	-0.408448	0.0970702	1.01291	Unchanged	Unchanged	FOXA1 site
chr4(+):27280061-27281124	0.57485	0.762933	0.348233	0.409833	0.477666	0.0427314	1.36925	0.234983	0.518455	0.285289	-1.20259	0.0187795	1.72632	Unchanged	Unchanged	FOXA1 site
chr4(+):27686153-27686789	1.00358	0.931033	0.917833	1.1076	-0.529916	0.0559571	1.25215	0.271133	0.349617	0.456407	-0.247141	0.256704	0.590567	Unchanged	Unchanged	Not FOXA1
chr4(+):27862973-27863626	0.74965	0.85665	0.502633	0.5591	0.21171	0.191932	0.716853	0.1536	0.514923	0.288258	-0.987605	0.0185122	1.73254	Unchanged	Unchanged	FOXA1 site
chr4(+):28130405-28131123	1.3296	1.13005	1.47003	1.38757	-0.446669	0.0858557	1.06623	-0.0832918	0.710685	0.148323	0.305898	0.175302	0.756214	Unchanged	Unchanged	FOXA1 site
chr4(+):28131177-28132555	2.27615	1.97062	2.74737	2.40637	-0.233832	0.28296	0.548275	-0.191193	0.362333	0.440893	0.606104	0.0188921	1.72372	Unchanged	Unchanged	FOXA1 site
chr4(+):28226517-28227215	0.69865	0.620483	0.7561	0.727133	-0.319474	0.188853	0.723876	-0.0563571	0.734051	0.134274	0.237803	0.250787	0.600695	Unchanged	Unchanged	Not FOXA1
chr4(+):28315424-28316415	2.24535	1.982	2.8625	2.4992	-0.152574	0.405947	0.391531	-0.195809	0.386029	0.41338	0.813998	0.0354237	1.45071	Unchanged	Unchanged	FOXA1 site
chr4(+):28445406-28445997	1.03372	1.04148	0.742033	0.835233	-0.0871182	0.605386	0.217968	0.170695	0.451984	0.344877	-0.836872	0.0138785	1.85766	Unchanged	Unchanged	Not FOXA1
chr4(+):28730293-28730978	0.588733	0.40915	0.336267	0.279767	-0.643413	0.0454019	1.34293	-0.265382	0.427952	0.368604	-1.32284	0.0158019	1.80129	Unchanged	Unchanged	FOXA1 site
chr4(+):28843951-28844372	0.457433	0.79605	0.294133	0.521633	0.786194	0.0612998	1.21254	0.826566	0.105974	0.974801	-1.0775	0.0405509	1.392	Unchanged	Unchanged	FOXA1 site
chr4(+):29206411-29206866	0.342	0.327483	0.1954	0.227667	-0.193405	0.490542	0.309324	0.220493	0.521195	0.283	-1.32222	0.00700921	2.15433	Unchanged	Unchanged	FOXA1 site
chr4(+):29277665-29278353	1.98193	1.56385	2.51633	1.77357	-0.0962268	0.647797	0.188561	-0.504669	0.140045	0.853734	0.797726	0.0102076	1.99107	Unchanged	Unchanged	FOXA1 site
chr4(+):30193383-30194029	1.40067	1.69852	1.77117	1.86453	0.573009	0.0801645	1.09602	0.0741146	0.763107	0.117415	0.781822	0.0188197	1.72539	Unchanged	Unchanged	FOXA1 site
chr4(+):30287811-30288383	1.053	0.6648	1.36353	0.8498	-0.629893	0.107952	0.966771	-0.682155	0.160635	0.794161	0.876952	0.107653	0.967975	Unchanged	Unchanged	FOXA1 site
chr4(+):30718955-30719590	4.42625	3.77897	3.48263	3.1929	-0.298894	0.179342	0.746318	-0.125311	0.630984	0.199982	-0.624708	0.0386653	1.41268	Unchanged	Unchanged	Not FOXA1
chr4(+):30719683-30719869	2.55333	2.32003	2.15527	2.21553	-0.283692	0.270795	0.567359	0.0397877	0.893493	0.0489088	-0.453533	0.169395	0.771101	Unchanged	Unchanged	Not FOXA1
chr4(+):30719954-30720117	1.5932	1.58483	1.30213	1.47043	-0.149119	0.545786	0.262978	0.175364	0.387409	0.41183	-0.533126	0.0941049	1.02639	Unchanged	Unchanged	Not FOXA1
chr4(+):30720909-30722748	6.07513	5.34578	4.56857	4.31087	-0.248807	0.325356	0.487641	-0.0837637	0.544826	0.263742	-0.73078	0.0210197	1.67737	Unchanged	Unchanged	Not FOXA1
chr4(+):31147951-31148704	1.21475	1.45943	1.66283	1.99367	0.271166	0.0820012	1.08618	0.261781	0.517465	0.286119	1.11697	0.0033544	2.47439	Unchanged	Unchanged	FOXA1 site
chr4(+):31393596-31394013	0.464633	0.5853	0.388833	0.639367	-0.024771	0.934882	0.0292431	0.717492	0.0317643	1.49806	-0.474965	0.178759	0.747733	Unchanged	Unchanged	FOXA1 site
chr4(+):31413143-31413724	1.43487	1.02677	1.68227	1.31927	-0.693511	0.00754845	2.12214	-0.35067	0.18284	0.737928	0.502519	0.0728329	1.13767	Unchanged	Unchanged	FOXA1 site
chr4(+):31417062-31417711	1.80697	1.85067	1.97513	2.05207	0.00918489	0.957093	0.019046	0.0551276	0.864802	0.0630832	0.26931	0.0817373	1.08758	Unchanged	Unchanged	FOXA1 site
chr4(+):31802157-31802884	0.927183	0.918617	0.304767	0.3589	-0.0679243	0.741396	0.12995	0.235877	0.511794	0.290904	-2.34612	0.0134683	1.87069	Unchanged	Unchanged	FOXA1 site
chr4(+):33062421-33062921	1.06915	1.0251	1.13823	1.18563	-0.210047	0.320494	0.494181	0.0588616	0.571496	0.242986	0.1867	0.282753	0.548593	Unchanged	Unchanged	Not FOXA1
chr4(+):33383465-33383814	0.5266	0.584117	0.212867	0.2049	0.197073	0.512243	0.290524	-0.0550301	0.904999	0.0433518	-1.98101	0.0133655	1.87401	Unchanged	Unchanged	FOXA1 site
chr4(+):33404256-33404679	0.7514	1.09248	0.9521	1.44783	0.420659	0.271322	0.566515	0.604711	0.105767	0.975651	0.789847	0.141442	0.849422	Unchanged	Unchanged	Not FOXA1
chr4(+):33483392-33484800	1.72358	1.79068	2.2592	2.55593	-0.212261	0.231073	0.636251	0.178038	0.43321	0.363301	0.927318	0.0106546	1.97246	Unchanged	Unchanged	FOXA1 site
chr4(+):34734768-34735646	1.53692	1.36412	1.35353	1.37643	-0.347778	0.071566	1.14529	0.0242043	0.910013	0.0409522	-0.34593	0.158986	0.798642	Unchanged	Unchanged	Not FOXA1
chr4(+):34923635-34924679	2.9878	3.22678	3.33313	3.48703	0.166893	0.352766	0.452514	0.0651211	0.763723	0.117064	0.334994	0.209825	0.678143	Unchanged	Unchanged	FOXA1 site
chr4(+):35041279-35041882	0.758	1.07728	0.783667	1.1089	0.513851	0.138309	0.85915	0.500817	0.0737931	1.13198	0.0977397	0.690966	0.160543	Unchanged	Unchanged	FOXA1 site
chr4(+):35137161-35138228	0.958833	0.849283	0.405533	0.3942	-0.213236	0.388205	0.410938	-0.0408927	0.643203	0.191652	-1.89869	0.0100161	1.9993	Unchanged	Unchanged	FOXA1 site
chr4(+):36090106-36090870	1.05353	0.96475	1.08513	0.955733	-0.0696531	0.740713	0.13035	-0.183192	0.437156	0.359364	0.0865712	0.528776	0.276728	Unchanged	Unchanged	FOXA1 site
chr4(+):36245211-36246605	1.95418	1.76572	1.50543	1.48247	-0.2299	0.348106	0.458288	-0.0221792	0.722242	0.141318	-0.674618	0.00057237	3.24232	Unchanged	Unchanged	FOXA1 site
chr4(+):36554524-36555543	0.551533	0.463133	0.3506	0.275367	-0.209192	0.20861	0.680666	-0.348472	0.409338	0.387918	-1.1018	0.0029329	2.5327	Unchanged	Unchanged	FOXA1 site
chr4(+):36677829-36678640	0.485167	0.804217	0.192967	0.2859	0.766637	0.0739514	1.13105	0.567159	0.399275	0.398728	-2.01024	0.01835	1.73636	Unchanged	Unchanged	Not FOXA1
chr4(+):37009647-37010202	1.89738	1.6096	1.00617	0.740267	-0.169822	0.464825	0.33271	-0.442752	0.193248	0.713886	-1.47067	0.00293744	2.53203	Unchanged	Unchanged	FOXA1 site
chr4(+):37097636-37098347	0.580667	0.810467	0.2555	0.3144	0.528426	0.138655	0.858064	0.299278	0.477557	0.320974	-1.82592	0.0149796	1.8245	Unchanged	Unchanged	Not FOXA1
chr4(+):37245375-37247331	1.24873	1.16068	0.905567	0.917167	-0.181001	0.322091	0.492022	0.0183631	0.925697	0.0335311	-0.813857	0.00915927	2.03814	Unchanged	Unchanged	Not FOXA1
chr4(+):37299235-37300173	0.98135	0.569633	0.824	0.506	-0.846503	0.000563139	3.24938	-0.703507	0.0211169	1.67537	-0.466671	0.0244966	1.61089	Unchanged	Unchanged	FOXA1 site
chr4(+):37409491-37410582	1.49608	1.32067	0.537433	0.493433	-0.192639	0.434079	0.362431	-0.123231	0.636222	0.196391	-2.19141	7.79385e-05	4.10825	Unchanged	Unchanged	FOXA1 site
chr4(+):37432244-37433341	0.631133	0.69675	0.508267	0.571733	0.124164	0.553447	0.256924	0.169757	0.389332	0.40968	-0.568979	0.0202786	1.69296	Unchanged	Unchanged	FOXA1 site
chr4(+):37454584-37455687	4.8268	4.3735	4.25423	3.79737	-0.125469	0.488495	0.31114	-0.1639	0.12018	0.920167	-0.343891	0.0121873	1.91409	Unchanged	Unchanged	Not FOXA1
chr4(+):37479812-37480432	0.555433	0.537967	0.4587	0.512967	-0.212191	0.191066	0.718817	0.161314	0.343541	0.464022	-0.50769	0.0373519	1.42769	Unchanged	Unchanged	Not FOXA1
chr4(+):37491688-37492479	0.7441	0.8225	0.5387	0.626267	0.101537	0.678554	0.168416	0.217295	0.23023	0.637838	-0.817686	0.0535238	1.27145	Unchanged	Unchanged	FOXA1 site
chr4(+):37649636-37650331	1.98057	2.70685	0.8979	1.49583	0.355013	0.321319	0.493064	0.736323	0.0327967	1.48417	-1.77043	0.000270731	3.56746	Unchanged	Unchanged	FOXA1 site
chr4(+):37687392-37688803	6.5883	6.26433	6.7995	6.20153	-0.0113485	0.969289	0.0135465	-0.132804	0.724019	0.14025	0.0925282	0.798527	0.0977103	Unchanged	Unchanged	Not FOXA1
chr4(+):37765484-37765804	0.4026	0.3616	0.308967	0.3374	-0.363166	0.207825	0.682302	0.127009	0.840008	0.0757163	-0.683567	0.15014	0.823504	Unchanged	Unchanged	FOXA1 site
chr4(+):37803677-37804169	1.73843	2.00112	1.8247	2.21257	0.115332	0.439357	0.357182	0.278062	0.336512	0.472999	0.1433	0.279237	0.554026	Unchanged	Unchanged	Not FOXA1
chr4(+):37823972-37824188	0.719033	0.626333	0.450767	0.4631	-0.322427	0.126439	0.89812	0.0389429	0.898879	0.046299	-1.13111	0.00428696	2.36785	Unchanged	Unchanged	FOXA1 site
chr4(+):37827315-37829113	4.44332	4.119	3.6893	3.58063	-0.158257	0.522362	0.282028	-0.0431323	0.639615	0.194081	-0.494424	0.0280931	1.5514	Unchanged	Unchanged	Not FOXA1
chr4(+):37874941-37875372	1.27063	0.933883	1.5414	1.02217	-0.24176	0.25859	0.587389	-0.592611	0.240643	0.618627	0.624434	0.218075	0.661394	Unchanged	Unchanged	FOXA1 site
chr4(+):37892011-37893100	1.3174	1.13022	0.941167	0.803333	-0.217022	0.312429	0.505249	-0.228451	0.051881	1.28499	-0.847599	0.0336304	1.47327	Unchanged	Unchanged	Not FOXA1
chr4(+):37978800-37979871	1.37215	1.28508	1.109	1.21273	-0.268674	0.254818	0.59377	0.129003	0.481604	0.31731	-0.560296	0.0496486	1.30409	Unchanged	Unchanged	Not FOXA1
chr4(+):37983514-37984046	0.4809	1.61208	0.232733	0.7082	1.78699	0.0330977	1.4802	1.60548	0.0195236	1.70944	-1.64737	0.0257615	1.58903	Increased	Increased	FOXA1 site
chr4(+):38162154-38162901	0.702433	0.773967	0.406133	0.397333	0.204215	0.121907	0.913972	-0.0316036	0.922516	0.0350259	-1.29815	0.00497681	2.30305	Unchanged	Unchanged	Not FOXA1
chr4(+):38231536-38232434	1.89362	1.91017	0.943167	1.05727	-0.0416849	0.819541	0.0864295	0.164755	0.45611	0.340931	-1.59237	0.000394126	3.40436	Unchanged	Unchanged	FOXA1 site
chr4(+):38320433-38321059	2.6094	2.64412	1.8377	2.12603	-0.0965641	0.636659	0.196093	0.210263	0.155411	0.808518	-0.879591	0.00763532	2.11717	Unchanged	Unchanged	Not FOXA1
chr4(+):38321469-38321788	1.27737	1.51622	0.8334	1.1296	0.144623	0.699292	0.155341	0.438731	0.103876	0.983485	-1.04645	0.0054585	2.26293	Unchanged	Unchanged	Not FOXA1
chr4(+):38329616-38330390	1.58553	1.36697	0.6748	0.4886	-0.152842	0.195355	0.709176	-0.465806	0.118873	0.924916	-1.88724	0.000593008	3.22694	Unchanged	Unchanged	Not FOXA1
chr4(+):38451799-38452443	0.617033	0.6701	0.273533	0.329067	0.0740657	0.665096	0.177116	0.266663	0.33548	0.474333	-1.81212	0.000144865	3.83904	Unchanged	Unchanged	Not FOXA1
chr4(+):38566755-38567757	0.852683	0.863	0.5158	0.52	0.0197938	0.947906	0.0232348	0.0116999	0.968757	0.0137851	-1.20555	0.0647109	1.18902	Unchanged	Unchanged	FOXA1 site
chr4(+):38607498-38607834	0.567533	0.7419	0.264867	0.376933	0.347063	0.266706	0.573968	0.509043	0.334812	0.475199	-1.71608	0.0157881	1.80167	Unchanged	Unchanged	FOXA1 site
chr4(+):38611297-38611615	1.30125	1.1601	0.670867	0.655633	-0.214675	0.131825	0.880003	-0.0331369	0.914564	0.038786	-1.52572	2.38261e-05	4.62295	Unchanged	Unchanged	FOXA1 site
chr4(+):38612697-38613275	1.40822	1.28967	1.40243	1.3167	-0.163346	0.302823	0.518812	-0.0910055	0.735281	0.133547	-0.0118499	0.964156	0.0158525	Unchanged	Unchanged	Not FOXA1
chr4(+):38614769-38615101	1.01125	0.988883	0.705267	0.6614	-0.000949526	0.995246	0.00206961	-0.0926458	0.8092	0.0919442	-0.90127	0.0397785	1.40035	Unchanged	Unchanged	FOXA1 site
chr4(+):38622462-38624234	3.06047	3.19003	2.10093	2.2021	0.0556055	0.783913	0.105732	0.0678496	0.671904	0.172693	-0.936165	0.0166107	1.77961	Unchanged	Unchanged	FOXA1 site
chr4(+):38665037-38666020	3.76803	3.57283	3.10787	3.15907	-0.151562	0.533659	0.272736	0.0235738	0.934687	0.0293338	-0.510796	0.0673034	1.17196	Unchanged	Unchanged	Not FOXA1
chr4(+):38666432-38666988	1.19557	1.17995	0.887667	1.0822	-0.234744	0.361859	0.44146	0.285877	0.369746	0.432096	-0.760203	0.0262181	1.5814	Unchanged	Unchanged	Not FOXA1
chr4(+):38668702-38669136	1.74693	1.83895	1.375	1.47267	0.0576385	0.665378	0.176932	0.0989993	0.56886	0.244995	-0.623861	0.00922445	2.03506	Unchanged	Unchanged	FOXA1 site
chr4(+):38674381-38675609	1.78357	1.77537	1.15673	1.2584	-0.0724557	0.715977	0.145101	0.121534	0.426377	0.370206	-1.05922	0.00020486	3.68854	Unchanged	Unchanged	FOXA1 site
chr4(+):38675999-38676736	1.57342	1.59493	1.42153	1.42213	0.0350534	0.903193	0.0442193	0.000608803	0.997661	0.00101689	-0.279399	0.148569	0.828072	Unchanged	Unchanged	Not FOXA1
chr4(+):38730096-38730798	0.53735	0.635617	0.2222	0.2312	0.286858	0.418823	0.377969	0.0572826	0.656837	0.182542	-1.93984	1.17299e-05	4.9307	Unchanged	Unchanged	Not FOXA1
chr4(+):38754560-38755024	0.690083	0.50685	0.370133	0.347833	-0.601098	0.0518163	1.28553	-0.0896489	0.801185	0.0962672	-1.44829	0.00348045	2.45836	Unchanged	Unchanged	Not FOXA1
chr4(+):38819970-38820390	0.330683	0.405683	0.1673	0.2612	0.155163	0.490005	0.309799	0.642717	0.163741	0.785844	-1.56227	0.018506	1.73269	Unchanged	Unchanged	Not FOXA1
chr4(+):38869004-38869727	1.9596	1.92303	1.29843	1.31003	-0.0474152	0.814261	0.0892365	0.0128316	0.928322	0.0323012	-1.01322	0.00912537	2.03975	Unchanged	Unchanged	Not FOXA1
chr4(+):38874279-38875208	2.37767	3.90685	1.35877	2.46537	0.655012	0.09008	1.04537	0.859504	0.044286	1.35373	-1.32178	0.000332067	3.47877	Unchanged	Unchanged	FOXA1 site
chr4(+):39136754-39137456	1.23897	1.26995	0.994033	1.02783	0.0271279	0.893963	0.0486807	0.0482402	0.80581	0.0937673	-0.578028	0.00969611	2.0134	Unchanged	Unchanged	Not FOXA1
chr4(+):39183636-39184691	8.02435	8.23638	7.6855	8.15727	-0.00825205	0.977059	0.010079	0.0859467	0.620777	0.207065	-0.121916	0.446307	0.350366	Unchanged	Unchanged	FOXA1 site
chr4(+):39184724-39185012	0.796683	0.778467	0.478033	0.655733	-0.307556	0.0740092	1.13071	0.455998	0.146813	0.833235	-1.22229	0.00248907	2.60396	Unchanged	Unchanged	Not FOXA1
chr4(+):39367265-39368244	2.40775	2.0353	1.81507	1.81913	-0.414306	0.0857648	1.06669	0.00322875	0.985649	0.00627775	-0.725148	0.0120586	1.9187	Unchanged	Unchanged	Not FOXA1
chr4(+):39408329-39409196	1.03545	0.92045	0.941567	0.905033	-0.271096	0.129856	0.886539	-0.0570923	0.794625	0.0998378	-0.262336	0.234132	0.630539	Unchanged	Unchanged	Not FOXA1
chr4(+):39448221-39449230	7.5591	6.32855	4.91613	4.19763	-0.270223	0.351352	0.454258	-0.227948	0.118476	0.926371	-1.05327	0.0238117	1.62321	Unchanged	Unchanged	Not FOXA1
chr4(+):39460026-39461634	5.56187	4.87915	4.40713	3.97147	-0.214957	0.415167	0.381777	-0.150169	0.318702	0.496615	-0.607891	0.0266161	1.57486	Unchanged	Unchanged	Not FOXA1
chr4(+):39516260-39517000	2.20678	2.41825	1.2504	1.3973	0.120703	0.65609	0.183037	0.160252	0.283617	0.547268	-1.33898	0.010496	1.97897	Unchanged	Unchanged	FOXA1 site
chr4(+):39528711-39530015	10.9832	9.55622	10.1204	8.73567	-0.191047	0.513442	0.289508	-0.212272	0.432507	0.364007	-0.227142	0.349152	0.456986	Unchanged	Unchanged	FOXA1 site
chr4(+):39540665-39541351	1.5033	1.2168	1.113	0.9272	-0.330027	0.0664609	1.17743	-0.263501	0.251924	0.59873	-0.766678	0.00841518	2.07494	Unchanged	Unchanged	FOXA1 site
chr4(+):39545727-39545991	0.481283	0.609533	0.364333	0.4005	0.452392	0.0371951	1.42951	0.136543	0.749081	0.125471	-0.715449	0.118721	0.925474	Unchanged	Unchanged	Not FOXA1
chr4(+):39639226-39640997	5.72038	5.41588	4.98387	4.84353	-0.108711	0.652166	0.185642	-0.0412056	0.817033	0.0877604	-0.373576	0.0426469	1.37011	Unchanged	Unchanged	Not FOXA1
chr4(+):39641037-39641467	2.15152	1.87977	1.53093	1.31523	-0.181558	0.442944	0.353651	-0.219093	0.233175	0.632318	-0.856568	0.0419009	1.37778	Unchanged	Unchanged	Not FOXA1
chr4(+):39698959-39700587	3.37593	3.08737	2.87663	2.683	-0.15034	0.423986	0.372648	-0.100534	0.424135	0.372495	-0.429902	0.000665502	3.17685	Unchanged	Unchanged	Not FOXA1
chr4(+):39977972-39979944	3.41462	3.18957	3.3329	3.3064	-0.18632	0.358206	0.445868	-0.0115168	0.919232	0.036575	-0.0690647	0.376966	0.423697	Unchanged	Unchanged	Not FOXA1
chr4(+):40056089-40056525	2.87768	3.0589	1.9062	2.37153	-0.0390925	0.865316	0.0628253	0.315121	0.120273	0.919831	-1.01385	0.00650889	2.18649	Unchanged	Unchanged	FOXA1 site
chr4(+):40057475-40059775	4.47107	4.06265	3.99793	3.70673	-0.162159	0.388946	0.41011	-0.109106	0.517916	0.285741	-0.306483	0.0672131	1.17255	Unchanged	Unchanged	FOXA1 site
chr4(+):40191727-40191978	0.882783	1.16612	0.611167	1.11547	0.0759093	0.772715	0.111981	0.86801	0.168618	0.773097	-0.917505	0.00750493	2.12465	Unchanged	Unchanged	FOXA1 site
chr4(+):40192190-40193456	1.71727	2.21865	1.59613	2.13813	0.32266	0.123152	0.909559	0.421771	0.0501716	1.29954	-0.20387	0.162258	0.789793	Unchanged	Unchanged	FOXA1 site
chr4(+):40194869-40195114	0.888683	0.91985	0.463167	0.447867	0.0828016	0.808594	0.0922696	-0.0484621	0.829036	0.0814264	-1.50458	0.00795055	2.0996	Unchanged	Unchanged	Not FOXA1
chr4(+):40240257-40241330	3.106	2.90827	1.9822	1.84117	-0.0895015	0.673158	0.171883	-0.106482	0.360085	0.443595	-1.09349	0.00196869	2.70582	Unchanged	Unchanged	FOXA1 site
chr4(+):40261281-40261763	1.02622	1.01495	0.244667	0.185833	0.0286823	0.904602	0.0435426	-0.396808	0.0124753	1.90395	-2.88532	0.0153992	1.8125	Unchanged	Unchanged	Not FOXA1
chr4(+):40301679-40302303	0.926017	0.3958	0.374767	0.237167	-1.41384	0.000796219	3.09897	-0.660091	0.147437	0.831393	-1.97887	0.000280879	3.55148	Decreased	Unchanged	FOXA1 site
chr4(+):40311103-40311755	1.2235	1.0621	1.03133	1.0612	-0.41334	0.186247	0.729911	0.0411859	0.685906	0.163735	-0.456971	0.0723085	1.14081	Unchanged	Unchanged	Not FOXA1
chr4(+):40318809-40319696	1.08387	1.15623	1.00553	1.06163	0.106031	0.641441	0.192843	0.0783247	0.597687	0.223526	-0.208897	0.173715	0.760162	Unchanged	Unchanged	FOXA1 site
chr4(+):40327471-40327754	0.757133	0.874033	0.767267	1.0599	-0.11835	0.564919	0.248014	0.466128	0.0914249	1.03894	0.0386198	0.880655	0.0551944	Unchanged	Unchanged	Not FOXA1
chr4(+):40332574-40333903	0.5921	0.896833	0.394667	0.426767	0.791836	0.0828046	1.08195	0.112813	0.737729	0.132103	-1.00037	0.0231448	1.63555	Unchanged	Unchanged	FOXA1 site
chr4(+):40355362-40356106	1.03463	1.25993	0.741433	0.807533	0.366889	0.18142	0.741315	0.123205	0.623676	0.205041	-0.840685	0.0310309	1.50821	Unchanged	Unchanged	FOXA1 site
chr4(+):40365108-40366467	1.62877	1.6208	0.903333	0.727467	0.0948243	0.683985	0.164953	-0.312377	0.254432	0.594428	-1.38191	0.000805381	3.094	Unchanged	Unchanged	Not FOXA1
chr4(+):40397376-40398438	1.24993	0.98435	0.428867	0.3993	-0.400114	0.143832	0.842146	-0.103056	0.764592	0.11657	-2.27173	0.00220958	2.65569	Unchanged	Unchanged	FOXA1 site
chr4(+):40420146-40421434	0.904083	1.07157	0.5684	0.7254	0.193518	0.173316	0.761161	0.35187	0.273319	0.563331	-1.12509	0.00856085	2.06748	Unchanged	Unchanged	Not FOXA1
chr4(+):40448859-40449204	1.05298	0.738383	1.0556	0.804833	-0.644503	0.12311	0.909708	-0.391301	0.273329	0.563314	0.00717022	0.981628	0.0080532	Unchanged	Unchanged	FOXA1 site
chr4(+):40449457-40449820	2.28292	0.7726	1.8846	0.573733	-1.46466	0.00268934	2.57035	-1.71581	0.020056	1.69776	-0.508638	0.0462731	1.33467	Decreased	Decreased	FOXA1 site
chr4(+):40450960-40451209	1.4603	1.09572	0.942733	0.7389	-0.445374	0.0794109	1.10012	-0.351471	0.276607	0.558137	-1.06902	0.00373432	2.42779	Unchanged	Unchanged	FOXA1 site
chr4(+):40456004-40456353	1.01902	1.81223	0.906433	1.2375	1.07681	0.018548	1.7317	0.449156	0.356339	0.448137	-0.320091	0.102496	0.989292	Increased	Unchanged	FOXA1 site
chr4(+):40457486-40457845	0.931683	1.23877	0.798033	1.04127	0.431019	0.266463	0.574363	0.383819	0.0582398	1.23478	-0.416784	0.105125	0.978292	Unchanged	Unchanged	Not FOXA1
chr4(+):40475900-40476432	2.16588	2.09853	2.09253	2.02653	-0.0449553	0.82503	0.0835301	-0.0462367	0.814367	0.0891798	-0.0977543	0.517934	0.285725	Unchanged	Unchanged	Not FOXA1
chr4(+):40477658-40478169	2.45103	2.4409	2.122	2.0269	0.0383207	0.830282	0.0807745	-0.0661497	0.668016	0.175213	-0.389695	0.00551365	2.25856	Unchanged	Unchanged	FOXA1 site
chr4(+):40478466-40478845	1.11002	0.94925	0.9498	0.956833	-0.431805	0.0760101	1.11913	0.0106439	0.965881	0.0150762	-0.419398	0.045611	1.34093	Unchanged	Unchanged	FOXA1 site
chr4(+):40516432-40517504	1.71623	2.29772	1.25943	1.8555	0.33443	0.103524	0.984958	0.559033	0.0551406	1.25853	-0.786936	0.00775909	2.11019	Unchanged	Unchanged	FOXA1 site
chr4(+):40526594-40527357	0.866017	0.81805	0.6111	0.523033	-0.0101605	0.943236	0.0253796	-0.224506	0.418876	0.377915	-0.87522	0.00826558	2.08273	Unchanged	Unchanged	Not FOXA1
chr4(+):40527715-40528745	1.77035	1.938	1.25403	1.30537	0.168878	0.387188	0.412079	0.0578794	0.780002	0.107904	-0.86667	0.00325808	2.48704	Unchanged	Unchanged	Not FOXA1
chr4(+):40548568-40548922	0.949933	0.82505	0.558533	0.508267	-0.232316	0.412824	0.384235	-0.136058	0.539647	0.26789	-1.26395	0.0327827	1.48436	Unchanged	Unchanged	FOXA1 site
chr4(+):40552968-40553490	1.01802	1.20763	0.601567	0.85	0.125894	0.443057	0.35354	0.498738	0.117591	0.929624	-1.25372	0.00353939	2.45107	Unchanged	Unchanged	FOXA1 site
chr4(+):40578855-40579609	3.98668	3.78413	2.85323	2.34507	0.0287526	0.896633	0.0473854	-0.282969	0.0622781	1.20566	-0.843584	0.00134933	2.86988	Unchanged	Unchanged	FOXA1 site
chr4(+):40630983-40631257	0.826	0.833767	0.602267	0.523267	0.1244	0.683285	0.165398	-0.202856	0.285969	0.543681	-0.801549	0.140748	0.851559	Unchanged	Unchanged	Not FOXA1
chr4(+):40631295-40632134	3.68998	3.51383	2.5358	2.52757	-0.106291	0.613979	0.211846	-0.00469182	0.979523	0.00898547	-0.933808	0.00661518	2.17946	Unchanged	Unchanged	Not FOXA1
chr4(+):40684327-40685031	0.63345	0.646733	0.365567	0.3871	0.00803406	0.95525	0.019883	0.0825718	0.769878	0.113578	-1.30193	0.00522034	2.2823	Unchanged	Unchanged	Not FOXA1
chr4(+):40720526-40721391	0.8817	0.984817	0.7905	1.01583	-0.0286047	0.772374	0.112172	0.361826	0.247665	0.606135	-0.299526	0.106226	0.973771	Unchanged	Unchanged	Not FOXA1
chr4(+):40751677-40752254	0.83515	0.777333	0.5004	0.479433	-0.121735	0.690668	0.160731	-0.0617516	0.780399	0.107683	-1.22523	0.00395941	2.40237	Unchanged	Unchanged	Not FOXA1
chr4(+):40843021-40843380	1.8466	1.9803	1.47907	1.58027	0.104422	0.776113	0.110075	0.0954809	0.702065	0.153623	-0.582055	0.006424	2.19219	Unchanged	Unchanged	Not FOXA1
chr4(+):40844552-40845410	1.09982	1.03948	0.864	0.862833	-0.135223	0.656723	0.182618	-0.0019494	0.990498	0.00414637	-0.628421	0.0133253	1.87532	Unchanged	Unchanged	Not FOXA1
chr4(+):40858776-40859369	3.64937	3.19298	2.62093	2.37617	-0.2223	0.37389	0.427256	-0.141445	0.234713	0.629464	-0.83575	0.000452545	3.34434	Unchanged	Unchanged	Not FOXA1
chr4(+):40910416-40911234	1.0823	0.878483	0.905933	0.844633	-0.464263	0.0980514	1.00855	-0.10108	0.529284	0.276311	-0.474419	0.0891782	1.04974	Unchanged	Unchanged	Not FOXA1
chr4(+):40977426-40977920	0.53655	0.858017	0.298267	0.451733	0.706381	0.0140771	1.85149	0.598869	0.0605506	1.21788	-1.37728	0.0176733	1.75268	Unchanged	Unchanged	FOXA1 site
chr4(+):41079655-41080143	0.862133	0.7279	0.6786	0.513	-0.149399	0.388338	0.41079	-0.403603	0.234649	0.629582	-0.62379	0.0496133	1.3044	Unchanged	Unchanged	FOXA1 site
chr4(+):41134203-41134726	0.555383	0.589267	0.261367	0.286867	0.0700604	0.519734	0.284219	0.134305	0.657869	0.181861	-1.70037	0.0011032	2.95735	Unchanged	Unchanged	FOXA1 site
chr4(+):41215858-41217057	4.13485	3.94502	3.43783	3.5573	-0.157303	0.470423	0.327511	0.049283	0.607867	0.216192	-0.491081	0.00140832	2.8513	Unchanged	Unchanged	Not FOXA1
chr4(+):41218348-41219046	3.11998	2.8285	2.7203	2.52167	-0.16682	0.442914	0.353681	-0.109388	0.610268	0.21448	-0.371673	0.0931011	1.03105	Unchanged	Unchanged	Not FOXA1
chr4(+):41283074-41283442	1.76808	1.93862	1.69467	2.2199	-0.152018	0.341085	0.467138	0.389493	0.378076	0.422421	-0.11988	0.0801422	1.09614	Unchanged	Unchanged	Not FOXA1
chr4(+):41320682-41322266	3.16537	3.02282	2.76643	2.56443	-0.0340341	0.844775	0.0732591	-0.109387	0.518176	0.285523	-0.365592	0.0380855	1.41924	Unchanged	Unchanged	FOXA1 site
chr4(+):41329542-41330266	2.51773	2.3311	1.50767	1.38237	-0.105146	0.551726	0.258277	-0.125177	0.61031	0.21445	-1.22645	0.00250228	2.60166	Unchanged	Unchanged	Not FOXA1
chr4(+):41360386-41361731	4.37518	4.59042	3.76507	3.88187	0.0880307	0.72022	0.142535	0.0440752	0.714911	0.145748	-0.405005	0.0300313	1.52243	Unchanged	Unchanged	FOXA1 site
chr4(+):41362219-41363082	3.5776	3.33953	3.252	3.17137	-0.154132	0.529401	0.276215	-0.0362226	0.773662	0.111449	-0.26333	0.189847	0.721597	Unchanged	Unchanged	Not FOXA1
chr4(+):41363117-41363335	1.1431	0.947033	0.710767	0.596533	-0.279977	0.305782	0.514588	-0.252773	0.147164	0.8322	-1.1483	0.041951	1.37726	Unchanged	Unchanged	Not FOXA1
chr4(+):41363400-41363762	1.83245	1.35555	0.9548	0.854533	-0.545709	0.100158	0.999313	-0.160062	0.358881	0.44505	-1.50508	0.0173083	1.76174	Unchanged	Unchanged	Not FOXA1
chr4(+):41420278-41421035	1.35228	1.23402	0.891067	0.805167	-0.125104	0.451641	0.345206	-0.146246	0.717207	0.144356	-1.02517	0.018464	1.73367	Unchanged	Unchanged	FOXA1 site
chr4(+):41507123-41507706	1.21437	0.950683	0.637333	0.647433	-0.514627	0.0288161	1.54036	0.0226835	0.847995	0.0716065	-1.49097	0.00491457	2.30851	Unchanged	Unchanged	Not FOXA1
chr4(+):41577155-41578002	1.58907	2.72417	1.60117	2.73573	0.782524	0.072117	1.14196	0.772804	0.00532485	2.27369	0.0219713	0.894041	0.0486423	Unchanged	Unchanged	FOXA1 site
chr4(+):41592256-41592995	0.5483	0.735367	0.3385	0.292467	0.636206	0.0461335	1.33598	-0.210884	0.578601	0.237621	-1.16323	0.00736877	2.13261	Unchanged	Unchanged	Not FOXA1
chr4(+):41601296-41601825	0.679067	1.29097	0.825933	1.6037	0.87821	0.0255897	1.59194	0.957307	0.017126	1.76634	0.634057	0.0546218	1.26263	Unchanged	Unchanged	FOXA1 site
chr4(+):41613116-41613688	1.14047	1.86222	0.750833	1.34247	0.638527	0.0913511	1.03929	0.838322	0.0890488	1.05037	-1.02706	0.0164588	1.7836	Unchanged	Unchanged	FOXA1 site
chr4(+):41613837-41614527	1.24032	1.30023	0.711833	0.766	0.0525898	0.680832	0.16696	0.105805	0.502348	0.298995	-1.31316	0.000603962	3.21899	Unchanged	Unchanged	Not FOXA1
chr4(+):41884172-41885117	1.33248	1.24475	0.943033	1.1286	-0.339468	0.112416	0.94917	0.259154	0.215273	0.667009	-0.868649	0.0145708	1.83652	Unchanged	Unchanged	Not FOXA1
chr4(+):41936094-41937968	3.77332	3.52007	3.14907	3.23017	-0.206927	0.323687	0.489875	0.0366843	0.696618	0.157005	-0.481781	0.00310372	2.50812	Unchanged	Unchanged	Not FOXA1
chr4(+):41991941-41993178	4.80097	4.3898	3.8804	3.85497	-0.216386	0.452969	0.343931	-0.00948699	0.892368	0.0494559	-0.560196	0.0256628	1.5907	Unchanged	Unchanged	Not FOXA1
chr4(+):42050416-42050852	0.85945	0.607467	0.535467	0.442333	-0.615185	0.0582807	1.23448	-0.275663	0.223415	0.650887	-1.14411	0.00451298	2.34554	Unchanged	Unchanged	FOXA1 site
chr4(+):42284054-42284354	1.02358	1.09698	0.981333	1.08067	0.0628605	0.751037	0.124338	0.139106	0.608101	0.216025	-0.119167	0.498465	0.302365	Unchanged	Unchanged	Not FOXA1
chr4(+):42399332-42400898	1.8662	1.5936	1.2556	1.0148	-0.189188	0.44998	0.346806	-0.307182	0.00591326	2.22817	-0.9801	9.08564e-05	4.04164	Unchanged	Unchanged	Not FOXA1
chr4(+):42570689-42570989	0.770367	0.703583	0.8958	0.9254	-0.420815	0.213054	0.67151	0.0469004	0.869138	0.0609114	0.474027	0.0628436	1.20174	Unchanged	Unchanged	FOXA1 site
chr4(+):42572063-42572811	1.12982	0.849233	0.4815	0.365467	-0.415687	0.137111	0.862927	-0.397796	0.353957	0.451049	-1.88476	0.00191556	2.7177	Unchanged	Unchanged	Not FOXA1
chr4(+):42657877-42659867	4.2524	3.69347	3.41527	3.18323	-0.275874	0.245926	0.609195	-0.101505	0.328398	0.483599	-0.575535	0.00108111	2.96613	Unchanged	Unchanged	FOXA1 site
chr4(+):44449413-44451544	4.47902	4.3682	3.6697	3.89267	-0.126694	0.605286	0.218039	0.0850967	0.421022	0.375695	-0.527151	0.0028462	2.54573	Unchanged	Unchanged	Not FOXA1
chr4(+):44569904-44570319	0.606967	0.820717	0.6466	0.6413	0.817924	0.0195165	1.7096	-0.0118741	0.974087	0.0114023	0.188677	0.622759	0.20568	Unchanged	Unchanged	FOXA1 site
chr4(+):44679902-44681200	4.20203	3.85932	3.91653	3.57717	-0.115781	0.550779	0.259023	-0.13076	0.326462	0.486168	-0.196345	0.0776335	1.10995	Unchanged	Unchanged	FOXA1 site
chr4(+):44727721-44729201	2.78633	2.56977	2.01967	2.1294	-0.23921	0.365728	0.436842	0.0763298	0.399468	0.398518	-0.81492	0.0180987	1.74235	Unchanged	Unchanged	Not FOXA1
chr4(+):45296397-45297038	1.49733	1.3219	0.9581	0.756	-0.109433	0.500841	0.3003	-0.34179	0.259444	0.585956	-1.08789	0.000525975	3.27903	Unchanged	Unchanged	FOXA1 site
chr4(+):45665031-45665381	0.4612	0.387967	0.260267	0.197467	-0.194888	0.493145	0.307025	-0.398381	0.425147	0.371461	-1.34713	0.0129431	1.88796	Unchanged	Unchanged	Not FOXA1
chr4(+):46390961-46392073	2.19942	1.90897	1.84497	1.74347	-0.299943	0.0656521	1.18275	-0.081636	0.547866	0.261326	-0.469088	0.00924241	2.03421	Unchanged	Unchanged	Not FOXA1
chr4(+):46649720-46650560	1.19808	1.26282	0.806833	0.808967	0.111188	0.645559	0.190064	0.00380957	0.983399	0.00727015	-0.978079	0.00616801	2.20985	Unchanged	Unchanged	FOXA1 site
chr4(+):47033445-47035153	2.36615	2.26487	2.13773	2.09737	-0.0931329	0.680641	0.167082	-0.0275028	0.819051	0.086689	-0.279412	0.0832797	1.07946	Unchanged	Unchanged	Not FOXA1
chr4(+):47464871-47465986	2.79158	2.4996	2.33843	2.0567	-0.141058	0.608553	0.215701	-0.185211	0.151959	0.818272	-0.472558	0.00420643	2.37609	Unchanged	Unchanged	Not FOXA1
chr4(+):47487059-47487743	6.69725	6.1275	5.65227	5.41007	-0.177713	0.427502	0.369062	-0.0631832	0.217687	0.662168	-0.45392	0.000740662	3.13038	Unchanged	Unchanged	Not FOXA1
chr4(+):47694694-47695134	1.13638	1.34293	0.8449	0.9505	0.281379	0.341179	0.467018	0.169906	0.547818	0.261364	-0.757009	0.0165297	1.78173	Unchanged	Unchanged	FOXA1 site
chr4(+):47838594-47839910	3.39773	2.78237	2.29297	2.0795	-0.369471	0.160898	0.79345	-0.140979	0.297836	0.526022	-0.973511	0.00024808	3.60541	Unchanged	Unchanged	Not FOXA1
chr4(+):47854122-47854615	0.900917	0.5362	0.813833	0.518867	-0.835841	0.0143225	1.84398	-0.64937	0.113158	0.946315	-0.279778	0.18931	0.722826	Unchanged	Unchanged	FOXA1 site
chr4(+):47915743-47917113	6.66275	6.07585	5.4734	5.34683	-0.206512	0.383884	0.415799	-0.0337526	0.665941	0.176564	-0.520641	0.00094765	3.02335	Unchanged	Unchanged	Not FOXA1
chr4(+):47928622-47929306	1.51977	1.39338	1.2839	1.31943	-0.258795	0.210289	0.677184	0.0393856	0.823076	0.0845598	-0.451459	0.0244621	1.61151	Unchanged	Unchanged	FOXA1 site
chr4(+):48018262-48019616	2.938	2.61707	2.13893	2.0607	-0.235862	0.334078	0.476153	-0.053757	0.527214	0.278013	-0.805015	0.00227188	2.64361	Unchanged	Unchanged	Not FOXA1
chr4(+):48129034-48129989	0.736733	0.793017	0.3834	0.3821	0.143339	0.438116	0.358411	-0.00490008	0.985108	0.00651632	-1.50749	0.0124991	1.90312	Unchanged	Unchanged	FOXA1 site
chr4(+):48271139-48272448	4.62393	4.4438	3.76607	3.79783	-0.10705	0.634908	0.197289	0.0121181	0.905067	0.0433191	-0.541591	0.00210076	2.67762	Unchanged	Unchanged	FOXA1 site
chr4(+):48330695-48331701	2.02288	2.24837	1.66903	2.00463	0.0683819	0.693145	0.159176	0.264326	0.347907	0.458537	-0.509967	0.0796845	1.09863	Unchanged	Unchanged	FOXA1 site
chr4(+):48342349-48342552	1.2049	1.46042	0.9674	1.15053	0.295523	0.159788	0.796455	0.250118	0.383316	0.416443	-0.576287	0.0760641	1.11882	Unchanged	Unchanged	FOXA1 site
chr4(+):48342656-48344281	7.28275	6.90027	7.0014	6.76343	-0.104187	0.659803	0.180586	-0.0498876	0.86494	0.0630139	-0.111525	0.661135	0.17971	Unchanged	Unchanged	FOXA1 site
chr4(+):48377564-48378478	2.11555	2.1373	1.41887	1.30087	0.080559	0.501736	0.299525	-0.125266	0.509973	0.292452	-0.986977	0.00115232	2.93843	Unchanged	Unchanged	FOXA1 site
chr4(+):48433730-48434650	0.749083	1.32917	0.5491	0.939067	0.857212	0.00185264	2.73221	0.774159	0.0512199	1.29056	-0.789441	0.00956408	2.01936	Unchanged	Unchanged	FOXA1 site
chr4(+):48604769-48605207	1.50707	1.84488	1.868	2.38313	0.189079	0.48356	0.31555	0.351365	0.295741	0.529089	0.70472	0.00684848	2.16441	Unchanged	Unchanged	FOXA1 site
chr4(+):48605293-48605987	3.1183	2.88285	3.1479	3.253	-0.297761	0.14038	0.852695	0.0473811	0.732544	0.135166	0.02739	0.843326	0.0740045	Unchanged	Unchanged	FOXA1 site
chr4(+):48781171-48783045	7.68962	7.44927	8.0713	7.7019	-0.0221413	0.933874	0.0297119	-0.0675867	0.806161	0.0935783	0.143338	0.585658	0.232356	Unchanged	Unchanged	FOXA1 site
chr4(+):48832770-48833859	5.15053	4.96757	4.79027	4.6056	-0.0482526	0.85739	0.0668215	-0.0567169	0.731939	0.135525	-0.202156	0.142352	0.846636	Unchanged	Unchanged	Not FOXA1
chr4(+):48908359-48909245	1.2719	1.25603	1.06973	0.979833	0.0558342	0.846407	0.0724208	-0.126643	0.55083	0.258982	-0.462551	0.0173442	1.76085	Unchanged	Unchanged	Not FOXA1
chr4(+):48965123-48965451	0.66585	0.82205	0.789867	1.10723	-0.0132853	0.97195	0.0123561	0.487278	0.371165	0.430433	0.54376	0.237692	0.623985	Unchanged	Unchanged	FOXA1 site
chr4(+):49074274-49074633	0.617167	0.314867	0.142633	0.1472	-1.17788	0.00880773	2.05514	0.0454665	0.937725	0.0279247	-2.93619	0.00880112	2.05546	Decreased	Unchanged	FOXA1 site
chr4(+):52708454-52708613	1.00437	0.917483	0.706933	0.571733	-0.0433867	0.915174	0.0384963	-0.306232	0.104577	0.980566	-0.880862	0.0150116	1.82357	Unchanged	Unchanged	Not FOXA1
chr4(+):52708656-52709921	9.69347	8.85925	9.6548	8.57527	-0.0900516	0.716824	0.144587	-0.171065	0.557462	0.253784	-0.0115097	0.962936	0.0164025	Unchanged	Unchanged	Not FOXA1
chr4(+):52710486-52711163	4.4174	3.99083	3.35227	3.13457	-0.177721	0.430675	0.36585	-0.0968709	0.516024	0.28733	-0.709706	0.00105285	2.97763	Unchanged	Unchanged	Not FOXA1
chr4(+):52903879-52905027	0.9657	0.922117	0.7626	0.8667	-0.25781	0.180561	0.743376	0.184606	0.355313	0.449389	-0.61603	0.0173941	1.7596	Unchanged	Unchanged	Not FOXA1
chr4(+):52917390-52918408	1.9036	1.68957	1.29207	1.18823	-0.199111	0.347931	0.458507	-0.120862	0.656321	0.182884	-0.960954	0.00355229	2.44949	Unchanged	Unchanged	Not FOXA1
chr4(+):53470287-53470803	0.68725	0.5586	0.325833	0.3106	-0.378631	0.148026	0.829663	-0.0690764	0.797368	0.0983413	-1.68635	0.0128613	1.89072	Unchanged	Unchanged	FOXA1 site
chr4(+):53525104-53525935	1.81268	1.59705	1.21227	1.21187	-0.283761	0.215128	0.667303	-0.000476111	0.998314	0.000732919	-0.993181	0.00199079	2.70098	Unchanged	Unchanged	Not FOXA1
chr4(+):53578071-53579268	8.49152	7.8778	7.9733	7.36273	-0.102321	0.692653	0.159484	-0.114936	0.620205	0.207465	-0.176307	0.390124	0.408797	Unchanged	Unchanged	Not FOXA1
chr4(+):53588105-53589005	4.13218	3.845	3.73583	3.60273	-0.147908	0.603388	0.219403	-0.0523382	0.652916	0.185142	-0.277614	0.00786331	2.10439	Unchanged	Unchanged	Not FOXA1
chr4(+):53616912-53618237	4.95498	4.47375	3.03833	2.90893	-0.186447	0.525618	0.27933	-0.0627899	0.683696	0.165137	-1.17737	9.36527e-06	5.02848	Unchanged	Unchanged	Not FOXA1
chr4(+):53714183-53715111	1.00118	1.07403	0.4819	0.5565	0.0659334	0.697811	0.156262	0.207648	0.410242	0.38696	-1.65771	0.000821093	3.08561	Unchanged	Unchanged	FOXA1 site
chr4(+):53727954-53728932	2.7084	2.59532	2.27017	2.22163	-0.083832	0.627114	0.202653	-0.0311775	0.78329	0.106078	-0.471011	0.000451198	3.34563	Unchanged	Unchanged	Not FOXA1
chr4(+):54140308-54141393	0.575767	1.03377	0.394733	0.792	0.753117	0.00678852	2.16822	1.00462	0.00752404	2.12355	-0.939034	0.0230011	1.63825	Unchanged	Increased	FOXA1 site
chr4(+):54231298-54232552	4.17275	3.8041	3.21937	3.1081	-0.187914	0.452616	0.34427	-0.050744	0.753775	0.122759	-0.671094	0.00230207	2.63788	Unchanged	Unchanged	Not FOXA1
chr4(+):54243437-54244429	3.11062	2.9594	2.787	2.71747	-0.101315	0.634834	0.19734	-0.0364507	0.647961	0.188451	-0.301275	0.0167629	1.77565	Unchanged	Unchanged	Not FOXA1
chr4(+):54321934-54322301	0.9303	0.83645	0.6674	0.687667	-0.276299	0.395919	0.402394	0.0431577	0.904255	0.0437089	-0.838212	0.0196114	1.70749	Unchanged	Unchanged	FOXA1 site
chr4(+):54453285-54453792	0.68245	1.1218	0.4925	0.6934	0.829393	0.0701031	1.15426	0.493564	0.272552	0.56455	-0.824866	0.0135167	1.86913	Unchanged	Unchanged	FOXA1 site
chr4(+):54457332-54458044	4.37315	4.70043	2.8756	3.21653	0.0750855	0.727595	0.138111	0.161644	0.20113	0.696523	-1.02967	0.000109391	3.96102	Unchanged	Unchanged	FOXA1 site
chr4(+):54458304-54458680	0.905233	1.11745	0.7237	0.660967	0.534332	0.0958938	1.01821	-0.130814	0.513869	0.289148	-0.586579	0.113471	0.945116	Unchanged	Unchanged	FOXA1 site
chr4(+):54458898-54459560	1.58173	1.61458	1.18567	1.37963	-0.0967352	0.542389	0.265689	0.218586	0.515241	0.28799	-0.738198	0.0636855	1.19596	Unchanged	Unchanged	FOXA1 site
chr4(+):54510675-54511606	1.79147	2.09542	0.999833	1.10753	0.255372	0.257799	0.588718	0.147591	0.470944	0.32703	-1.36934	0.000577494	3.23845	Unchanged	Unchanged	FOXA1 site
chr4(+):54568526-54569264	1.08987	0.790867	0.520867	0.564733	-0.705878	0.0238732	1.62209	0.116656	0.634874	0.197312	-1.67121	0.000146296	3.83477	Unchanged	Unchanged	FOXA1 site
chr4(+):54796140-54796565	0.824633	0.888583	0.824267	0.8735	0.131397	0.66764	0.175458	0.0836965	0.743618	0.12865	-0.00128297	0.996755	0.00141165	Unchanged	Unchanged	Not FOXA1
chr4(+):54929896-54931057	2.21197	1.98445	1.66197	1.65043	-0.252525	0.207849	0.682253	-0.0100466	0.927083	0.0328812	-0.732804	0.0130989	1.88277	Unchanged	Unchanged	FOXA1 site
chr4(+):54957405-54957803	0.98625	0.7709	0.806433	0.6807	-0.437398	0.0769255	1.11393	-0.244536	0.335763	0.473967	-0.532023	0.0477353	1.32116	Unchanged	Unchanged	Not FOXA1
chr4(+):54957904-54958740	2.88123	2.52508	2.06207	1.93747	-0.249515	0.267063	0.573386	-0.0899195	0.603284	0.219478	-0.84359	0.00385611	2.41385	Unchanged	Unchanged	Not FOXA1
chr4(+):55010694-55011800	1.5308	1.04035	1.2103	0.761333	-0.488693	0.0213209	1.67119	-0.668765	0.0854974	1.06805	-0.613174	0.0305253	1.51534	Unchanged	Unchanged	FOXA1 site
chr4(+):55012148-55012896	1.11448	1.0422	0.501467	0.572733	-0.192546	0.483432	0.315664	0.19171	0.506901	0.295077	-1.78446	0.00609003	2.21538	Unchanged	Unchanged	FOXA1 site
chr4(+):55083746-55084474	2.04968	1.68255	1.9238	1.7504	-0.430125	0.15192	0.818385	-0.136274	0.276255	0.55869	-0.177432	0.439545	0.356997	Unchanged	Unchanged	Not FOXA1
chr4(+):55092803-55093360	1.04597	0.845033	0.775467	0.654333	-0.346018	0.303563	0.517751	-0.245039	0.213339	0.67093	-0.763534	0.0813789	1.08949	Unchanged	Unchanged	Not FOXA1
chr4(+):55094052-55094504	1.30197	1.18652	1.14457	1.10913	-0.20746	0.37736	0.423244	-0.0453687	0.864622	0.0631736	-0.350541	0.216635	0.664271	Unchanged	Unchanged	Not FOXA1
chr4(+):55099213-55100002	1.9985	1.91668	1.8403	1.80577	-0.0890524	0.657636	0.182014	-0.0273295	0.755455	0.121791	-0.228885	0.0960134	1.01767	Unchanged	Unchanged	Not FOXA1
chr4(+):55305896-55306589	1.04003	1.24022	0.475	0.601033	0.227639	0.46294	0.334476	0.339517	0.198011	0.703311	-1.75663	0.00655721	2.18328	Unchanged	Unchanged	Not FOXA1
chr4(+):55405453-55406417	1.76642	1.4799	1.20943	0.993167	-0.24051	0.257627	0.589008	-0.284224	0.0516405	1.28701	-0.941906	0.000674881	3.17077	Unchanged	Unchanged	Not FOXA1
chr4(+):55420299-55421185	1.29643	1.49218	0.657267	0.695067	0.242126	0.276821	0.557802	0.0806725	0.678422	0.1685	-1.55823	0.00280768	2.55165	Unchanged	Unchanged	FOXA1 site
chr4(+):55523992-55524467	0.865967	0.764133	0.567467	0.6136	-0.348351	0.0892217	1.04953	0.112763	0.692079	0.159844	-1.03706	0.00267494	2.57269	Unchanged	Unchanged	Not FOXA1
chr4(+):55524576-55525784	2.84688	2.4055	1.60703	1.52687	-0.315435	0.237957	0.623502	-0.0738258	0.493576	0.306646	-1.34655	0.00705459	2.15153	Unchanged	Unchanged	Not FOXA1
chr4(+):55647655-55648391	1.12462	0.985517	0.7193	0.4784	-0.035609	0.819102	0.0866622	-0.588376	0.0771805	1.11249	-1.0888	0.00790794	2.10194	Unchanged	Unchanged	FOXA1 site
chr4(+):55708496-55709060	0.6422	0.58595	0.424067	0.450633	-0.254363	0.330861	0.480355	0.0876629	0.847392	0.0719156	-1.0206	0.0344446	1.46288	Unchanged	Unchanged	Not FOXA1
chr4(+):55837587-55838108	0.719433	0.895	0.8212	1.0602	0.240673	0.347047	0.459611	0.368531	0.237354	0.624603	0.410905	0.255839	0.592033	Unchanged	Unchanged	Not FOXA1
chr4(+):55988479-55988839	0.581167	0.45335	0.490567	0.264133	-0.0641141	0.831481	0.0801478	-0.893183	0.0902206	1.04469	-0.453511	0.216381	0.664782	Unchanged	Unchanged	FOXA1 site
chr4(+):56035604-56036490	1.44283	1.5532	0.751233	0.761633	0.135591	0.73209	0.135436	0.0198355	0.93986	0.0269369	-1.50652	0.00163399	2.78675	Unchanged	Unchanged	FOXA1 site
chr4(+):56163277-56164005	2.02907	1.90438	0.8093	0.5919	-0.0142656	0.954841	0.020069	-0.451321	0.0905434	1.04314	-2.00518	0.000408485	3.38882	Unchanged	Unchanged	FOXA1 site
chr4(+):56202283-56203538	2.84408	2.59767	2.01113	1.8581	-0.13989	0.47464	0.323636	-0.114181	0.453854	0.343084	-0.870534	0.0113291	1.9458	Unchanged	Unchanged	FOXA1 site
chr4(+):56212143-56213713	2.12098	1.81177	1.73113	1.5573	-0.281163	0.137957	0.860257	-0.15267	0.379257	0.421066	-0.536449	0.000732165	3.13539	Unchanged	Unchanged	Not FOXA1
chr4(+):56245007-56245814	1.44953	1.54678	1.17977	1.10593	0.20923	0.296584	0.527852	-0.0932371	0.724495	0.139964	-0.54332	0.00946911	2.02369	Unchanged	Unchanged	FOXA1 site
chr4(+):56261594-56262451	9.86617	8.61342	9.68887	8.36867	-0.181177	0.486797	0.312652	-0.21133	0.300998	0.521436	-0.0518575	0.752878	0.123275	Unchanged	Unchanged	Not FOXA1
chr4(+):56262501-56263172	1.43545	1.5488	1.00153	1.1027	0.0937669	0.673956	0.171368	0.13883	0.592254	0.227492	-0.900339	0.0122938	1.91031	Unchanged	Unchanged	Not FOXA1
chr4(+):56303733-56304349	1.40482	1.23212	1.168	1.0683	-0.233902	0.0612396	1.21297	-0.128723	0.440636	0.35592	-0.491092	0.0109853	1.95919	Unchanged	Unchanged	FOXA1 site
chr4(+):56304382-56304885	1.84925	1.54913	1.66847	1.36763	-0.230203	0.482985	0.316067	-0.286841	0.0290886	1.53628	-0.282981	0.380758	0.419351	Unchanged	Unchanged	FOXA1 site
chr4(+):56411761-56412300	1.63655	1.47095	1.38667	1.23107	-0.140962	0.360732	0.442816	-0.171712	0.440129	0.35642	-0.44404	0.0699261	1.15536	Unchanged	Unchanged	Not FOXA1
chr4(+):56412554-56413704	2.83045	2.68202	2.7396	2.62687	-0.0939272	0.710069	0.1487	-0.0606223	0.613058	0.212499	-0.0926453	0.14121	0.850136	Unchanged	Unchanged	Not FOXA1
chr4(+):56501494-56502669	2.52703	2.1168	1.99357	1.6204	-0.22795	0.376691	0.424015	-0.299002	0.0375746	1.42511	-0.618416	0.0310465	1.50799	Unchanged	Unchanged	Not FOXA1
chr4(+):56573752-56574693	1.1802	0.883483	0.5167	0.342967	-0.372655	0.252663	0.597459	-0.591259	0.172162	0.764063	-1.83521	0.0339007	1.46979	Unchanged	Unchanged	FOXA1 site
chr4(+):56600033-56600532	0.673967	0.7541	0.342933	0.377333	0.170233	0.53672	0.270252	0.137911	0.416842	0.380029	-1.5512	0.000241794	3.61655	Unchanged	Unchanged	Not FOXA1
chr4(+):56707684-56708554	1.78408	1.4733	1.19037	0.833467	-0.170244	0.570199	0.243974	-0.51421	0.0476253	1.32216	-0.998221	0.0419391	1.37738	Unchanged	Unchanged	FOXA1 site
chr4(+):56719561-56720378	5.46465	4.81377	4.95307	4.4467	-0.206052	0.387901	0.411279	-0.155587	0.263066	0.579936	-0.270914	0.0972158	1.01226	Unchanged	Unchanged	Not FOXA1
chr4(+):56814602-56815781	5.79875	5.20548	5.33447	4.78183	-0.153949	0.487753	0.3118	-0.15778	0.192499	0.715571	-0.231518	0.102515	0.989212	Unchanged	Unchanged	FOXA1 site
chr4(+):56914705-56916247	2.22172	1.88162	1.5972	1.55307	-0.364899	0.103347	0.9857	-0.0404252	0.855821	0.0676173	-0.833509	0.00580473	2.23622	Unchanged	Unchanged	FOXA1 site
chr4(+):57167679-57167995	1.01972	1.22982	0.9589	1.3776	0.00200137	0.992307	0.00335403	0.522705	0.138886	0.857341	-0.172291	0.502905	0.298514	Unchanged	Unchanged	Not FOXA1
chr4(+):57252783-57252968	0.847817	0.74405	0.561033	0.426467	-0.0958982	0.79436	0.0999825	-0.395654	0.176832	0.752438	-1.01603	0.0505684	1.29612	Unchanged	Unchanged	FOXA1 site
chr4(+):57253030-57253861	7.52447	7.02175	6.31067	6.21847	-0.15925	0.523404	0.281163	-0.0212335	0.881436	0.0548093	-0.469555	0.0396567	1.40168	Unchanged	Unchanged	FOXA1 site
chr4(+):57253919-57254200	1.46808	1.23618	1.29833	1.1449	-0.303113	0.214083	0.669418	-0.181439	0.381186	0.418864	-0.335128	0.191975	0.716754	Unchanged	Unchanged	Not FOXA1
chr4(+):57276412-57277130	1.8709	1.96085	1.7743	1.97593	-0.0160249	0.917226	0.0375237	0.155284	0.52096	0.283196	-0.149114	0.191357	0.718156	Unchanged	Unchanged	FOXA1 site
chr4(+):57301006-57302720	8.63673	7.76635	8.25477	7.30857	-0.133056	0.646255	0.189596	-0.175639	0.484138	0.315031	-0.127692	0.589577	0.22946	Unchanged	Unchanged	FOXA1 site
chr4(+):57302845-57303459	2.03462	1.7414	1.37467	1.30437	-0.306762	0.141437	0.849437	-0.0757324	0.792241	0.101143	-0.970971	0.0134979	1.86973	Unchanged	Unchanged	Not FOXA1
chr4(+):57332592-57332924	0.762317	0.833267	0.442267	0.619267	-0.0475605	0.84466	0.0733181	0.485644	0.201331	0.69609	-1.2912	0.0163257	1.78713	Unchanged	Unchanged	Not FOXA1
chr4(+):57333074-57333327	0.714417	0.687983	0.405333	0.3847	-0.046166	0.899078	0.0462028	-0.075375	0.753525	0.122902	-1.33633	0.0589183	1.22975	Unchanged	Unchanged	Not FOXA1
chr4(+):57333350-57334515	5.58458	4.9695	4.66057	4.12303	-0.162328	0.538859	0.268525	-0.176799	0.197122	0.705264	-0.481842	0.0194831	1.71034	Unchanged	Unchanged	Not FOXA1
chr4(+):57371166-57372082	1.62488	1.29835	1.04433	0.872733	-0.35533	0.0876482	1.05726	-0.258969	0.20118	0.696415	-1.07848	0.00421945	2.37474	Unchanged	Unchanged	Not FOXA1
chr4(+):57396423-57397303	2.24995	2.53352	1.61633	2.0672	0.057028	0.834266	0.0786955	0.354953	0.154441	0.811238	-0.83513	0.00213691	2.67021	Unchanged	Unchanged	Not FOXA1
chr4(+):57410725-57411424	3.38542	3.18665	2.50503	2.51743	-0.145761	0.328413	0.48358	0.00712377	0.932862	0.0301827	-0.767987	0.00861606	2.06469	Unchanged	Unchanged	Not FOXA1
chr4(+):57488389-57489206	1.24793	0.875967	0.897067	0.6061	-0.480592	0.0337988	1.4711	-0.565659	0.024652	1.60815	-0.833702	0.00210618	2.6765	Unchanged	Unchanged	FOXA1 site
chr4(+):57503819-57504497	0.652717	0.882633	0.250733	0.266033	0.507392	0.11064	0.956089	0.0854532	0.857129	0.0669536	-2.07261	0.00102187	2.9906	Unchanged	Unchanged	FOXA1 site
chr4(+):57547161-57548362	2.55425	2.97358	1.6405	1.85597	0.23842	0.419622	0.377142	0.178035	0.113919	0.943403	-1.07997	3.30669e-05	4.48061	Unchanged	Unchanged	FOXA1 site
chr4(+):57594543-57595412	1.70785	1.51765	0.8844	0.7698	-0.160049	0.233948	0.630881	-0.200215	0.351142	0.454517	-1.51711	0.000328209	3.48385	Unchanged	Unchanged	FOXA1 site
chr4(+):57609259-57610407	2.78023	2.91665	2.6248	2.6999	0.0940408	0.561043	0.251004	0.0406985	0.874464	0.0582581	-0.161481	0.331486	0.479535	Unchanged	Unchanged	FOXA1 site
chr4(+):57665904-57666664	2.39713	2.50403	2.30653	2.73947	-0.13303	0.324841	0.488329	0.248169	0.102124	0.990874	-0.109106	0.387225	0.412036	Unchanged	Unchanged	Not FOXA1
chr4(+):57687384-57688090	1.88973	1.87597	1.43213	1.65813	-0.164899	0.390687	0.408171	0.211394	0.348119	0.458272	-0.712857	0.0232286	1.63398	Unchanged	Unchanged	Not FOXA1
chr4(+):57740037-57741299	3.49897	3.47108	2.5647	2.46697	0.0135929	0.939946	0.0268973	-0.0560519	0.742246	0.129452	-0.789569	0.00041559	3.38134	Unchanged	Unchanged	FOXA1 site
chr4(+):57773875-57774290	1.1534	1.28602	1.05533	1.44707	-0.153738	0.662519	0.178802	0.455433	0.160206	0.795321	-0.245921	0.145398	0.837442	Unchanged	Unchanged	Not FOXA1
chr4(+):57774351-57775825	1.91552	1.68788	1.40637	1.3241	-0.24099	0.130825	0.88331	-0.0869607	0.39858	0.399484	-0.785814	2.51089e-06	5.60017	Unchanged	Unchanged	Not FOXA1
chr4(+):57825258-57825590	0.578267	0.598067	0.4863	0.482333	0.0908565	0.726648	0.138676	-0.0118161	0.976231	0.0104475	-0.462817	0.203944	0.690489	Unchanged	Unchanged	FOXA1 site
chr4(+):57842554-57844657	4.95308	4.59475	4.01147	3.786	-0.125524	0.581594	0.23538	-0.0834554	0.572831	0.241973	-0.555289	0.00651822	2.18587	Unchanged	Unchanged	Not FOXA1
chr4(+):57844830-57845408	5.89843	5.27528	5.15033	4.9273	-0.241194	0.313009	0.504443	-0.0638685	0.522341	0.282046	-0.367936	0.0259605	1.58569	Unchanged	Unchanged	Not FOXA1
chr4(+):57903999-57904710	1.14455	1.09397	0.9437	1.11757	-0.32993	0.318144	0.497376	0.243961	0.350084	0.455828	-0.511635	0.108931	0.962848	Unchanged	Unchanged	Not FOXA1
chr4(+):58029735-58030628	3.3308	3.27905	2.8936	2.94173	-0.059258	0.818892	0.0867734	0.023801	0.830292	0.0807694	-0.380933	0.000492856	3.30728	Unchanged	Unchanged	Not FOXA1
chr4(+):58099459-58100258	0.9676	0.388467	0.440833	0.2595	-1.53009	0.00235936	2.62721	-0.764499	0.0587059	1.23132	-1.76123	0.00170089	2.76932	Decreased	Unchanged	FOXA1 site
chr4(+):58329029-58329607	1.59945	1.91713	1.25253	1.39557	0.325329	0.252869	0.597105	0.156002	0.439973	0.356574	-0.635935	0.0801385	1.09616	Unchanged	Unchanged	FOXA1 site
chr4(+):58370197-58370694	1.1587	1.1681	0.841167	0.677267	0.168335	0.389024	0.410024	-0.312668	0.400317	0.397596	-0.811457	0.0284789	1.54548	Unchanged	Unchanged	FOXA1 site
chr4(+):58499471-58500290	0.569317	0.836267	0.2986	0.382867	0.61848	0.048061	1.31821	0.358628	0.0622161	1.2061	-1.49223	0.0184994	1.73284	Unchanged	Unchanged	FOXA1 site
chr4(+):59614983-59616011	0.639667	0.7381	0.319133	0.361867	0.214774	0.32845	0.483531	0.181299	0.566247	0.246994	-1.58918	0.00102966	2.98731	Unchanged	Unchanged	FOXA1 site
chr4(+):59683997-59684562	0.69465	0.651667	0.3478	0.244767	0.0234493	0.934776	0.0292924	-0.506851	0.339527	0.469125	-1.58233	0.0406355	1.39109	Unchanged	Unchanged	Not FOXA1
chr4(+):60209232-60209831	0.572583	1.11017	0.599433	1.0549	1.0946	0.00635266	2.19704	0.815435	0.0374667	1.42636	0.135403	0.626745	0.202909	Increased	Unchanged	FOXA1 site
chr4(+):61243767-61244209	0.51765	0.828667	0.4501	0.5477	0.923081	0.0861072	1.06496	0.28314	0.291408	0.535498	-0.378684	0.0346373	1.46046	Unchanged	Unchanged	FOXA1 site
chr4(+):61371474-61372482	1.11815	1.0787	0.628967	0.5152	0.0309607	0.884174	0.0534623	-0.287851	0.254551	0.594226	-1.35361	0.000792145	3.1012	Unchanged	Unchanged	Not FOXA1
chr4(+):61737822-61738727	0.724817	0.869533	0.803367	1.0177	0.158603	0.258811	0.587017	0.341182	0.270307	0.568143	0.313929	0.148615	0.827937	Unchanged	Unchanged	FOXA1 site
chr4(+):62066902-62069205	1.29325	1.16937	0.942933	0.9663	-0.260094	0.232871	0.632885	0.0353154	0.881217	0.0549172	-0.801602	0.0132201	1.87877	Unchanged	Unchanged	FOXA1 site
chr4(+):62294724-62295205	0.600733	0.613067	0.576933	0.5647	0.0828172	0.732478	0.135205	-0.03092	0.856085	0.0674832	-0.114374	0.668638	0.174809	Unchanged	Unchanged	FOXA1 site
chr4(+):62787279-62787978	0.9851	0.5321	0.962433	0.554	-0.982027	0.00592191	2.22754	-0.796801	0.0747128	1.12661	-0.0664031	0.78002	0.107894	Unchanged	Unchanged	FOXA1 site
chr4(+):62788186-62788934	0.856933	0.696583	0.773367	0.600633	-0.246956	0.0843514	1.07391	-0.364668	0.227005	0.643964	-0.282275	0.241366	0.617324	Unchanged	Unchanged	FOXA1 site
chr4(+):63672342-63673028	0.815167	0.737433	0.397067	0.356067	-0.140533	0.507405	0.294645	-0.157234	0.396219	0.402065	-1.63503	0.00611454	2.21364	Unchanged	Unchanged	Not FOXA1
chr4(+):65010563-65011260	0.4937	0.510817	0.124	0.162867	-0.0077629	0.977685	0.00980104	0.393351	0.422458	0.374216	-2.79969	0.000150371	3.82284	Unchanged	Unchanged	FOXA1 site
chr4(+):65330979-65331357	1.22897	1.0577	1.26053	1.0816	-0.211948	0.482487	0.316514	-0.220867	0.671552	0.17292	0.0741291	0.78404	0.105662	Unchanged	Unchanged	FOXA1 site
chr4(+):66527142-66527631	0.704917	0.722883	0.629233	0.6036	0.109522	0.635167	0.197112	-0.0600023	0.87941	0.0558087	-0.310988	0.319122	0.496043	Unchanged	Unchanged	FOXA1 site
chr4(+):66533917-66534069	0.764367	0.695767	0.4991	0.488033	-0.188534	0.133062	0.875944	-0.0323492	0.899083	0.0462001	-1.04473	0.00352614	2.4527	Unchanged	Unchanged	Not FOXA1
chr4(+):66535084-66535345	0.9129	0.746567	0.835	0.616	-0.175798	0.557399	0.253834	-0.438846	0.316088	0.500192	-0.246818	0.456249	0.340798	Unchanged	Unchanged	Not FOXA1
chr4(+):66535942-66536738	7.10802	6.8042	5.1911	4.75427	-0.0275652	0.91556	0.0383131	-0.126817	0.388111	0.411044	-0.797876	0.00313904	2.5032	Unchanged	Unchanged	Not FOXA1
chr4(+):66900983-66902069	1.41478	2.45922	1.7497	2.9291	0.881432	0.00635562	2.19684	0.74335	0.0616862	1.20981	0.696254	0.0204347	1.68963	Unchanged	Unchanged	FOXA1 site
chr4(+):67440306-67441341	1.14978	1.47682	0.9432	1.39547	0.200102	0.0495707	1.30478	0.565112	0.0237602	1.62415	-0.524112	0.0318156	1.49736	Unchanged	Unchanged	Not FOXA1
chr4(+):67957862-67958499	0.28305	1.04985	0.283533	0.8298	2.16805	0.00502623	2.29876	1.54925	0.109596	0.960205	0.00492707	0.985987	0.00612894	Increased	Unchanged	Not FOXA1
chr4(+):68018526-68019073	0.849583	0.58365	0.379567	0.349767	-0.690751	0.045547	1.34154	-0.11796	0.506864	0.295108	-1.79768	0.018328	1.73688	Unchanged	Unchanged	FOXA1 site
chr4(+):68410479-68411573	5.91543	5.51052	4.97573	4.64947	-0.105537	0.715612	0.145323	-0.0978439	0.489617	0.310144	-0.462276	0.00923128	2.03474	Unchanged	Unchanged	FOXA1 site
chr4(+):68566271-68567262	5.33712	5.3828	4.94737	5.34973	-0.0805538	0.778962	0.108484	0.112806	0.585105	0.232766	-0.211085	0.123054	0.909903	Unchanged	Unchanged	Not FOXA1
chr4(+):68577830-68578279	0.9278	1.13663	0.651233	0.7883	0.302156	0.273078	0.563713	0.27557	0.385183	0.414333	-0.887028	0.0136945	1.86345	Unchanged	Unchanged	Not FOXA1
chr4(+):68578511-68579873	1.77802	1.46412	1.03407	0.971267	-0.36593	0.0937623	1.02797	-0.0903898	0.630746	0.200145	-1.28622	0.00464349	2.33316	Unchanged	Unchanged	FOXA1 site
chr4(+):68853879-68854574	1.01015	0.953317	0.839667	0.834367	-0.138897	0.583065	0.234283	-0.00913519	0.977631	0.00982521	-0.491672	0.18858	0.724504	Unchanged	Unchanged	Not FOXA1
chr4(+):68995432-68996141	1.46167	1.83428	1.00137	1.2555	0.328284	0.174072	0.759271	0.326292	0.086305	1.06396	-0.940613	0.00298919	2.52445	Unchanged	Unchanged	FOXA1 site
chr4(+):69190565-69191424	0.749467	0.265533	0.536333	0.199967	-1.53967	0.00164393	2.78412	-1.42337	0.00888849	2.05117	-0.843807	0.00391016	2.40781	Decreased	Decreased	FOXA1 site
chr4(+):69215008-69216244	5.3902	4.81625	4.83403	4.3374	-0.16735	0.492441	0.307646	-0.156397	0.200343	0.698226	-0.298781	0.0462058	1.3353	Unchanged	Unchanged	FOXA1 site
chr4(+):69239209-69239657	1.77373	1.46715	1.85093	1.60167	-0.34831	0.183598	0.736131	-0.208679	0.426604	0.369976	0.125663	0.411159	0.38599	Unchanged	Unchanged	Not FOXA1
chr4(+):69241715-69242327	2.0434	1.74545	1.5536	1.35457	-0.245824	0.274807	0.560972	-0.197784	0.422661	0.374008	-0.705346	0.0227196	1.6436	Unchanged	Unchanged	FOXA1 site
chr4(+):69487653-69488382	0.619783	0.613917	0.2691	0.336167	-0.122174	0.436643	0.359873	0.321034	0.393171	0.405419	-1.85054	0.00404515	2.39307	Unchanged	Unchanged	Not FOXA1
chr4(+):69530243-69530860	0.954383	1.19128	0.9234	1.07463	0.408556	0.0414709	1.38226	0.218817	0.47947	0.319239	-0.0937049	0.668123	0.175144	Unchanged	Unchanged	Not FOXA1
chr4(+):69536080-69536870	2.19505	1.92618	2.324	1.92613	-0.101128	0.54101	0.266795	-0.270902	0.208046	0.68184	0.1697	0.388394	0.410727	Unchanged	Unchanged	FOXA1 site
chr4(+):69536980-69537261	0.8762	1.00078	0.789067	0.844833	0.263949	0.130428	0.884628	0.0985196	0.649831	0.1872	-0.287888	0.18891	0.723745	Unchanged	Unchanged	FOXA1 site
chr4(+):69598540-69599226	1.068	1.06962	1.08063	0.922233	0.205585	0.383431	0.416313	-0.228673	0.352236	0.453167	0.0341328	0.787071	0.103986	Unchanged	Unchanged	Not FOXA1
chr4(+):69681318-69681991	0.89035	1.38245	1.04653	1.71867	0.511025	0.075259	1.12344	0.715671	0.00362155	2.44111	0.511439	0.0439406	1.35713	Unchanged	Unchanged	FOXA1 site
chr4(+):69730031-69731315	2.77455	2.81562	2.3562	2.13633	0.130384	0.318264	0.497213	-0.141325	0.411158	0.385991	-0.438405	0.0178136	1.74925	Unchanged	Unchanged	FOXA1 site
chr4(+):69885773-69886487	1.07972	0.827983	1.04417	0.834	-0.440237	0.0361439	1.44196	-0.324233	0.149035	0.826713	-0.0950367	0.579023	0.237304	Unchanged	Unchanged	FOXA1 site
chr4(+):70080198-70080858	0.87845	1.2039	0.6027	0.8685	0.415381	0.098814	1.00518	0.527086	0.070158	1.15392	-0.937381	0.0102687	1.98848	Unchanged	Unchanged	FOXA1 site
chr4(+):70104861-70105934	0.633267	0.60365	0.4646	0.4307	-0.0463106	0.879935	0.0555495	-0.109306	0.6716	0.172889	-0.787493	0.0947102	1.0236	Unchanged	Unchanged	FOXA1 site
chr4(+):70145807-70146412	0.4615	0.426333	0.208233	0.322533	-0.431117	0.000781136	3.10727	0.631247	0.276581	0.558177	-1.77927	0.0201822	1.69503	Unchanged	Unchanged	FOXA1 site
chr4(+):70208903-70209885	0.725167	0.5434	0.515667	0.4033	-0.451511	0.0325007	1.48811	-0.354585	0.297652	0.526292	-0.858013	0.0166423	1.77879	Unchanged	Unchanged	FOXA1 site
chr4(+):70254749-70255456	1.54652	1.88073	1.26627	1.71207	0.165909	0.356004	0.448545	0.435158	0.149172	0.826312	-0.528711	0.0183048	1.73743	Unchanged	Unchanged	FOXA1 site
chr4(+):70274110-70274815	0.501817	0.722067	0.220667	0.460667	0.328925	0.386805	0.412508	1.06185	0.0533467	1.27289	-1.82708	0.00206292	2.68552	Unchanged	Unchanged	FOXA1 site
chr4(+):70361332-70361977	0.601467	0.904833	0.297367	0.362567	0.676272	0.0870445	1.06026	0.286003	0.574751	0.240521	-1.60658	0.00477778	2.32077	Unchanged	Unchanged	FOXA1 site
chr4(+):70689131-70689731	1.09327	1.03505	0.723933	0.546767	0.0586964	0.809567	0.0917473	-0.404932	0.00349868	2.4561	-1.01461	0.0400018	1.39792	Unchanged	Unchanged	FOXA1 site
chr4(+):70696037-70697093	1.88098	1.37697	0.8593	0.7777	-0.554626	0.016585	1.78028	-0.143948	0.603144	0.219579	-1.75615	0.00622827	2.20563	Unchanged	Unchanged	FOXA1 site
chr4(+):70698386-70698666	0.562567	0.511333	0.367867	0.437033	-0.370804	0.183116	0.737274	0.24856	0.640564	0.193437	-1.04162	0.0528426	1.27702	Unchanged	Unchanged	Not FOXA1
chr4(+):70849670-70850405	1.4635	1.73838	0.9208	1.10497	0.241517	0.290026	0.537563	0.263043	0.264405	0.57773	-1.12351	0.0011841	2.92661	Unchanged	Unchanged	Not FOXA1
chr4(+):70884690-70885170	0.795633	0.710483	0.236567	0.145167	-0.0865712	0.639202	0.194362	-0.704537	0.038918	1.40985	-2.51765	0.0011806	2.9279	Unchanged	Unchanged	FOXA1 site
chr4(+):70922067-70923028	0.76085	0.754017	0.4592	0.4763	-0.0423927	0.867605	0.0616781	0.0527479	0.868531	0.0612147	-1.21027	0.00567565	2.24598	Unchanged	Unchanged	FOXA1 site
chr4(+):71302877-71303600	0.845633	0.783117	0.4307	0.348633	-0.0500322	0.886782	0.0521834	-0.304973	0.386425	0.412934	-1.54932	0.00377064	2.42359	Unchanged	Unchanged	FOXA1 site
chr4(+):71318697-71319343	0.68935	0.307467	0.2789	0.2454	-1.57346	0.0203848	1.69069	-0.184613	0.686187	0.163558	-1.97942	0.0146991	1.83271	Decreased	Unchanged	Not FOXA1
chr4(+):71449990-71450671	0.775833	0.9528	0.407933	0.726433	0.0440169	0.862151	0.0644165	0.832497	0.0234781	1.62934	-1.48735	0.00224901	2.64801	Unchanged	Unchanged	FOXA1 site
chr4(+):71553251-71554767	7.83673	7.34782	7.1497	7.03253	-0.153563	0.569893	0.244206	-0.0238382	0.892088	0.0495925	-0.253608	0.161866	0.790843	Unchanged	Unchanged	FOXA1 site
chr4(+):71570163-71571850	2.41638	2.16408	2.0044	1.9466	-0.248058	0.259774	0.585404	-0.042214	0.602699	0.219899	-0.496799	0.00378448	2.42199	Unchanged	Unchanged	Not FOXA1
chr4(+):71575326-71575638	1.35572	0.862267	1.15363	0.624533	-0.502006	0.00609497	2.21503	-0.885334	0.0769266	1.11392	-0.433325	0.127579	0.894222	Unchanged	Unchanged	FOXA1 site
chr4(+):71644439-71645147	0.883983	1.7451	0.5643	0.875467	1.11923	0.0459414	1.3378	0.63359	0.0783979	1.1057	-1.0929	0.000895189	3.04809	Increased	Unchanged	FOXA1 site
chr4(+):71704479-71705825	3.58572	3.05795	2.99587	2.66813	-0.27631	0.174643	0.757849	-0.167143	0.284666	0.545664	-0.478999	0.0120977	1.9173	Unchanged	Unchanged	Not FOXA1
chr4(+):71759306-71759854	1.05217	1.39765	0.9361	1.23533	0.417187	0.126558	0.897709	0.400166	0.0597316	1.2238	-0.319594	0.227002	0.643971	Unchanged	Unchanged	FOXA1 site
chr4(+):71761129-71761426	0.776633	0.8999	0.527333	0.5016	0.339576	0.0623052	1.20548	-0.0721778	0.797065	0.0985061	-0.96015	0.0123766	1.9074	Unchanged	Unchanged	Not FOXA1
chr4(+):71767343-71768672	2.53227	2.22668	1.96167	1.81753	-0.235343	0.398575	0.39949	-0.110098	0.36754	0.434696	-0.661522	0.068762	1.16265	Unchanged	Unchanged	Not FOXA1
chr4(+):71858470-71859957	4.54227	4.01862	3.21903	2.88537	-0.187159	0.445019	0.351621	-0.157873	0.145777	0.83631	-0.865627	0.00146556	2.834	Unchanged	Unchanged	Not FOXA1
chr4(+):71929516-71929766	0.5093	0.4742	0.456867	0.438	-0.138257	0.743211	0.128888	-0.0608423	0.835936	0.0778268	-0.298112	0.302734	0.518939	Unchanged	Unchanged	FOXA1 site
chr4(+):71933087-71933424	1.28222	0.839933	1.4109	1.00287	-0.768832	0.0207981	1.68198	-0.492486	0.110859	0.955229	0.290556	0.081175	1.09058	Unchanged	Unchanged	FOXA1 site
chr4(+):71995432-71995750	0.366583	0.174033	0.112933	0.230933	-2.40466	0.0213416	1.67077	1.03201	0.0977899	1.00971	-2.45734	0.0252353	1.59799	Decreased	Unchanged	FOXA1 site
chr4(+):72052163-72053964	1.91712	1.58915	1.46193	1.3227	-0.354401	0.118328	0.926914	-0.144392	0.243772	0.613016	-0.698409	0.0102412	1.98965	Unchanged	Unchanged	Not FOXA1
chr4(+):72254824-72255580	1.54305	1.29635	1.1944	1.03607	-0.281254	0.2828	0.54852	-0.205169	0.281024	0.551257	-0.663397	0.00270636	2.56761	Unchanged	Unchanged	FOXA1 site
chr4(+):73034796-73035822	0.8451	0.688167	0.2607	0.2032	-0.285144	0.0863053	1.06396	-0.35949	0.427411	0.369155	-2.45505	0.0021771	2.66212	Unchanged	Unchanged	FOXA1 site
chr4(+):73218108-73218856	0.7195	0.716633	0.561633	0.5268	0.0470741	0.819033	0.0866986	-0.0923732	0.826293	0.0828659	-0.643551	0.140877	0.85116	Unchanged	Unchanged	FOXA1 site
chr4(+):73370965-73371686	0.771633	0.853417	0.6206	0.7629	0.0328754	0.818075	0.0872068	0.29783	0.353902	0.451117	-0.572146	0.0726873	1.13854	Unchanged	Unchanged	FOXA1 site
chr4(+):73433513-73434546	5.39482	4.97675	3.994	3.76853	-0.135842	0.592227	0.227512	-0.0838312	0.558414	0.253044	-0.766774	0.0140662	1.85182	Unchanged	Unchanged	Not FOXA1
chr4(+):73434616-73435466	4.94932	4.15573	3.64347	2.9771	-0.229731	0.268946	0.570334	-0.291404	0.0401031	1.39682	-0.779737	0.000514468	3.28864	Unchanged	Unchanged	Not FOXA1
chr4(+):73435573-73435815	1.55092	1.36658	1.39703	1.0849	-0.0486528	0.851867	0.069628	-0.364804	0.199946	0.699087	-0.287236	0.202984	0.692537	Unchanged	Unchanged	Not FOXA1
chr4(+):73712112-73712843	0.888283	0.83705	0.305367	0.3679	-0.171618	0.420464	0.376271	0.268771	0.450242	0.346554	-2.26838	0.000166928	3.77747	Unchanged	Unchanged	FOXA1 site
chr4(+):73758337-73758749	0.638933	0.41545	0.670733	0.325133	-0.263541	0.417878	0.37895	-1.04471	0.0295078	1.53006	0.143726	0.620701	0.207117	Unchanged	Decreased	FOXA1 site
chr4(+):73758918-73759741	2.25017	2.19728	2.66	2.56537	-0.00875428	0.915904	0.03815	-0.0522612	0.77373	0.11141	0.531459	0.04889	1.31078	Unchanged	Unchanged	FOXA1 site
chr4(+):73790422-73791022	0.405333	0.3472	0.1661	0.221367	-0.446388	0.0701053	1.15425	0.414386	0.371903	0.42957	-1.95628	0.00301056	2.52135	Unchanged	Unchanged	Not FOXA1
chr4(+):73795630-73796078	0.56015	0.3656	0.3654	0.2232	-0.571457	0.171853	0.764843	-0.71114	0.101488	0.993585	-1.04681	0.0147506	1.83119	Unchanged	Unchanged	Not FOXA1
chr4(+):73825110-73825702	1.20432	1.27557	0.7334	0.899067	-0.0200901	0.947138	0.0235869	0.293828	0.108304	0.965355	-1.19169	0.0115846	1.93612	Unchanged	Unchanged	FOXA1 site
chr4(+):73913578-73914084	0.6755	0.79485	0.4929	0.577467	0.238324	0.27625	0.558698	0.228443	0.658202	0.181641	-0.799851	0.00147822	2.83026	Unchanged	Unchanged	FOXA1 site
chr4(+):73932941-73933147	0.456967	0.7555	0.317333	0.439367	0.844975	0.102984	0.987231	0.469426	0.369988	0.431813	-0.910765	0.0522871	1.28161	Unchanged	Unchanged	Not FOXA1
chr4(+):73934452-73936050	7.1777	6.73847	6.438	6.09327	-0.100689	0.68431	0.164747	-0.0793967	0.714369	0.146077	-0.298414	0.165349	0.781597	Unchanged	Unchanged	FOXA1 site
chr4(+):74088242-74089031	3.02858	3.42983	3.2961	3.79277	0.151555	0.476997	0.321485	0.202491	0.299158	0.524099	0.255534	0.0493643	1.30659	Unchanged	Unchanged	FOXA1 site
chr4(+):74122975-74123222	1.18917	1.35857	1.14627	1.38887	0.108464	0.50989	0.292523	0.276965	0.284177	0.546411	-0.104138	0.652637	0.185328	Unchanged	Unchanged	Not FOXA1
chr4(+):74123652-74123993	0.829633	0.77855	0.4927	0.478967	-0.113733	0.616943	0.209755	-0.0407842	0.863154	0.0639117	-1.24349	0.000520118	3.2839	Unchanged	Unchanged	Not FOXA1
chr4(+):74124026-74125498	5.55975	5.28397	4.71953	4.70907	-0.127443	0.580182	0.236436	-0.00320307	0.97852	0.00943028	-0.43942	0.00719325	2.14307	Unchanged	Unchanged	Not FOXA1
chr4(+):74140385-74141530	0.85495	0.5749	0.5786	0.420033	-0.632474	0.0603833	1.21908	-0.462063	0.0587671	1.23087	-0.967343	0.0287461	1.54142	Unchanged	Unchanged	FOXA1 site
chr4(+):74464804-74465442	0.431017	0.772983	0.2742	0.406733	0.954584	0.0487069	1.31241	0.568855	0.212931	0.67176	-1.10018	0.034814	1.45825	Unchanged	Unchanged	Not FOXA1
chr4(+):74485787-74486578	5.0507	4.5204	3.29257	3.22383	-0.227141	0.361476	0.441921	-0.0304355	0.799596	0.0971292	-1.04819	0.000317955	3.49763	Unchanged	Unchanged	FOXA1 site
chr4(+):74519389-74519945	1.25342	1.32883	0.736933	0.7556	0.1039	0.499693	0.301296	0.0360886	0.923482	0.0345714	-1.26406	0.00577054	2.23878	Unchanged	Unchanged	FOXA1 site
chr4(+):74606029-74606554	1.12335	1.35895	0.704133	0.650533	0.422461	0.262351	0.581117	-0.114226	0.762074	0.118003	-1.13141	0.0128831	1.88998	Unchanged	Unchanged	FOXA1 site
chr4(+):74733492-74733868	1.14947	1.37265	0.946967	1.02983	0.343542	0.292397	0.534027	0.121025	0.607077	0.216756	-0.513674	0.0566431	1.24685	Unchanged	Unchanged	Not FOXA1
chr4(+):74760689-74761726	0.89295	0.9293	0.674533	0.706067	0.0524736	0.813832	0.0894653	0.0659147	0.788827	0.103018	-0.720373	0.0136225	1.86574	Unchanged	Unchanged	Not FOXA1
chr4(+):74811468-74811719	0.3993	0.855083	0.334533	0.590667	1.27045	0.0112736	1.94794	0.820194	0.0647136	1.189	-0.472182	0.214854	0.667856	Increased	Unchanged	Not FOXA1
chr4(+):74812885-74813935	2.29212	2.88782	2.70053	3.4599	0.2979	0.15568	0.807766	0.357486	0.124477	0.904911	0.519675	0.00192156	2.71635	Unchanged	Unchanged	FOXA1 site
chr4(+):74904094-74905023	1.65885	1.49072	1.212	1.25997	-0.290662	0.118593	0.925942	0.0559959	0.522279	0.282098	-0.79691	0.00137283	2.86238	Unchanged	Unchanged	Not FOXA1
chr4(+):74964671-74966052	1.8043	1.7856	1.00433	1.11027	-0.0816716	0.686087	0.163621	0.144668	0.314604	0.502235	-1.37464	0.00169672	2.77039	Unchanged	Unchanged	FOXA1 site
chr4(+):74966124-74966564	0.662067	0.831533	0.367833	0.4612	0.329742	0.196381	0.706901	0.32634	0.280728	0.551714	-1.37841	0.0182338	1.73912	Unchanged	Unchanged	FOXA1 site
chr4(+):75023103-75024331	5.2797	5.04265	4.45043	4.2856	-0.0749501	0.781885	0.106857	-0.0544486	0.811087	0.0909324	-0.456983	0.105112	0.978346	Unchanged	Unchanged	FOXA1 site
chr4(+):75056553-75057135	1.37133	1.1963	1.0138	0.956	-0.267168	0.31953	0.495488	-0.0846905	0.762903	0.117531	-0.770054	0.0139059	1.8568	Unchanged	Unchanged	FOXA1 site
chr4(+):75263825-75264846	1.13162	1.1958	0.9356	1.05323	0.0116167	0.949398	0.0225517	0.170861	0.560888	0.251124	-0.504893	0.0318423	1.497	Unchanged	Unchanged	Not FOXA1
chr4(+):75340503-75341181	0.7964	1.30432	0.330267	0.499933	0.740032	0.0344595	1.46269	0.598104	0.204194	0.689957	-1.93462	0.00337122	2.47221	Unchanged	Unchanged	FOXA1 site
chr4(+):75346029-75346566	0.93925	1.06783	0.4734	0.569567	0.156504	0.511991	0.290738	0.266805	0.26963	0.569232	-1.56954	0.00878983	2.05602	Unchanged	Unchanged	FOXA1 site
chr4(+):75371038-75371753	0.912333	0.768867	0.326667	0.267267	-0.237679	0.390343	0.408553	-0.289539	0.603322	0.219451	-2.19715	0.0168174	1.77424	Unchanged	Unchanged	FOXA1 site
chr4(+):75579101-75579812	1.12647	1.45447	1.07347	1.39663	0.35861	0.261497	0.582533	0.379676	0.0998479	1.00066	-0.135857	0.206366	0.685361	Unchanged	Unchanged	Not FOXA1
chr4(+):75694108-75694798	1.27503	1.2832	0.779967	0.760667	0.028754	0.910163	0.0408807	-0.0361481	0.854514	0.0682807	-1.18235	0.0278707	1.55485	Unchanged	Unchanged	Not FOXA1
chr4(+):75718866-75720331	4.28105	3.83072	2.64327	2.5752	-0.218715	0.407935	0.389409	-0.0376375	0.78288	0.106305	-1.16299	0.00470713	2.32724	Unchanged	Unchanged	FOXA1 site
chr4(+):75858025-75859400	2.4713	2.34185	1.54943	1.7194	-0.194941	0.394302	0.404171	0.150165	0.0216262	1.66502	-1.13089	0.00241201	2.61762	Unchanged	Unchanged	Not FOXA1
chr4(+):75859504-75859996	1.44013	1.45605	1.05943	1.1385	-0.0379182	0.187418	0.727189	0.103841	0.670605	0.173533	-0.781306	0.0123584	1.90804	Unchanged	Unchanged	Not FOXA1
chr4(+):75869173-75869979	2.18877	2.03803	1.1135	1.08063	-0.123891	0.631269	0.199785	-0.0432245	0.849944	0.0706098	-1.55155	0.00237157	2.62496	Unchanged	Unchanged	FOXA1 site
chr4(+):75891743-75892862	0.8623	1.65007	0.561733	0.936967	1.02304	0.000649118	3.18768	0.738112	0.0322099	1.49201	-1.04973	0.00730164	2.13658	Increased	Unchanged	FOXA1 site
chr4(+):75949159-75949925	1.15742	1.06043	0.5895	0.6449	-0.225215	0.0697035	1.15675	0.129584	0.671199	0.173149	-1.54931	0.00123968	2.90669	Unchanged	Unchanged	Not FOXA1
chr4(+):76438978-76440424	7.00812	6.29312	6.45537	5.8933	-0.175913	0.503195	0.298264	-0.131423	0.494348	0.305967	-0.228053	0.14535	0.837585	Unchanged	Unchanged	Not FOXA1
chr4(+):76498492-76499310	3.8619	4.04345	3.92163	4.3494	-0.0247482	0.888952	0.0511217	0.149362	0.271297	0.566555	0.0446329	0.543347	0.264923	Unchanged	Unchanged	Not FOXA1
chr4(+):76597613-76599195	5.65695	5.21815	4.29367	3.91887	-0.107215	0.678347	0.168548	-0.131774	0.375725	0.42513	-0.709309	0.00416873	2.38	Unchanged	Unchanged	FOXA1 site
chr4(+):76649148-76650551	5.74612	5.4982	4.5266	4.51077	-0.103007	0.693037	0.159244	-0.00505517	0.977307	0.00996888	-0.621827	0.0275904	1.55924	Unchanged	Unchanged	FOXA1 site
chr4(+):76844930-76845282	0.495967	0.597683	0.0748333	0.174067	0.155256	0.5562	0.254769	1.21789	0.00666932	2.17592	-3.61533	0.0116586	1.93335	Unchanged	Increased	Not FOXA1
chr4(+):76861408-76862631	2.7267	2.4556	2.3007	2.18667	-0.210579	0.318587	0.496772	-0.0733396	0.712461	0.147239	-0.454515	0.00378674	2.42173	Unchanged	Unchanged	Not FOXA1
chr4(+):76868788-76869450	0.83335	0.457367	0.6538	0.330067	-0.792806	0.0699449	1.15524	-0.986092	0.0068128	2.16667	-0.63157	0.110062	0.958361	Unchanged	Unchanged	FOXA1 site
chr4(+):76911347-76912722	4.21317	3.94603	3.6343	3.68443	-0.187629	0.468213	0.329557	0.0197652	0.920548	0.0359534	-0.39896	0.0718722	1.14344	Unchanged	Unchanged	Not FOXA1
chr4(+):77008066-77008698	1.08288	1.09668	0.918933	0.998233	-0.0610971	0.464518	0.332997	0.119417	0.398162	0.39994	-0.440237	0.026108	1.58323	Unchanged	Unchanged	FOXA1 site
chr4(+):77068864-77070145	4.8122	4.12875	4.17873	3.75187	-0.273379	0.237155	0.624967	-0.155457	0.0731428	1.13583	-0.382043	0.00792336	2.10109	Unchanged	Unchanged	Not FOXA1
chr4(+):77101005-77101518	0.8473	0.9663	0.786367	1.09307	-0.113475	0.675433	0.170418	0.475107	0.121833	0.914236	-0.207861	0.491401	0.308564	Unchanged	Unchanged	FOXA1 site
chr4(+):77119670-77120248	1.90348	1.80547	1.1784	1.14267	-0.0907781	0.743295	0.128839	-0.0444247	0.843427	0.0739527	-1.15745	0.020314	1.6922	Unchanged	Unchanged	FOXA1 site
chr4(+):77121679-77122686	4.99827	4.93473	3.67113	3.60863	-0.014802	0.946228	0.0240041	-0.024773	0.878983	0.0560195	-0.784931	0.00516293	2.2871	Unchanged	Unchanged	FOXA1 site
chr4(+):77129472-77130050	2.11242	1.89892	1.10823	0.928367	-0.11919	0.70442	0.152168	-0.255495	0.255924	0.591889	-1.49171	0.0102633	1.98871	Unchanged	Unchanged	FOXA1 site
chr4(+):77134378-77135793	4.02972	3.56355	3.10917	2.85927	-0.214002	0.308782	0.510349	-0.120883	0.568737	0.245089	-0.670978	0.000581355	3.23556	Unchanged	Unchanged	Not FOXA1
chr4(+):77136293-77136549	0.901567	0.84045	0.515633	0.528267	-0.159639	0.466024	0.331592	0.0349208	0.844231	0.0735387	-1.32015	0.00356755	2.44763	Unchanged	Unchanged	Not FOXA1
chr4(+):77155117-77156111	3.37035	3.14462	2.49973	2.3842	-0.119058	0.530265	0.275507	-0.0682689	0.770366	0.113303	-0.762619	0.0152877	1.81566	Unchanged	Unchanged	Not FOXA1
chr4(+):77172223-77173406	2.38822	2.09005	1.567	1.3739	-0.193701	0.37881	0.421578	-0.189728	0.215805	0.665939	-1.03431	0.00402253	2.3955	Unchanged	Unchanged	Not FOXA1
chr4(+):77227054-77228515	4.63182	4.08552	2.28573	2.15183	-0.213221	0.463915	0.333561	-0.0870908	0.646631	0.189343	-1.61014	0.000416506	3.38038	Unchanged	Unchanged	Not FOXA1
chr4(+):77294909-77295744	2.21503	2.36903	2.67327	2.6467	0.251496	0.286558	0.542788	-0.0144091	0.957465	0.0188769	0.605654	0.039409	1.4044	Unchanged	Unchanged	FOXA1 site
chr4(+):77447371-77448263	1.43843	1.0955	0.5855	0.547367	-0.47932	0.140126	0.853481	-0.0971616	0.719189	0.143157	-1.96847	0.0195755	1.70829	Unchanged	Unchanged	Not FOXA1
chr4(+):77491272-77491810	1.88	1.76587	0.967833	0.938067	-0.106392	0.697422	0.156505	-0.0450682	0.867718	0.0616212	-1.52855	0.00351831	2.45367	Unchanged	Unchanged	FOXA1 site
chr4(+):77492285-77492883	3.47345	3.96238	3.43453	4.2491	0.0655625	0.701124	0.154205	0.307043	0.171001	0.767002	-0.0323294	0.462496	0.334892	Unchanged	Unchanged	FOXA1 site
chr4(+):77506948-77507934	7.04673	6.4606	5.7863	5.32607	-0.129281	0.656415	0.182822	-0.119571	0.405166	0.392367	-0.521715	0.00160188	2.79537	Unchanged	Unchanged	Not FOXA1
chr4(+):77610265-77611046	1.29962	1.23418	1.0918	1.12683	-0.168211	0.385464	0.414016	0.0455655	0.816717	0.0879286	-0.465386	0.0767693	1.11481	Unchanged	Unchanged	Not FOXA1
chr4(+):77624232-77624541	0.685983	0.81645	0.565767	0.4759	0.521179	0.0166544	1.77847	-0.249549	0.369737	0.432107	-0.510931	0.0703856	1.15252	Unchanged	Unchanged	Not FOXA1
chr4(+):77624687-77626095	2.01727	1.5334	1.60587	1.20357	-0.382356	0.146289	0.834789	-0.416036	0.0667197	1.17575	-0.596812	0.0276853	1.55775	Unchanged	Unchanged	FOXA1 site
chr4(+):77751723-77752884	1.20003	1.01453	0.694367	0.6137	-0.269188	0.301421	0.520827	-0.178164	0.462899	0.334513	-1.29659	0.00118428	2.92654	Unchanged	Unchanged	Not FOXA1
chr4(+):77818143-77819739	3.7339	3.40478	2.762	2.63903	-0.174208	0.505091	0.296631	-0.0657037	0.657392	0.182176	-0.768727	0.000161279	3.79242	Unchanged	Unchanged	Not FOXA1
chr4(+):77852259-77853455	0.618033	0.605967	0.342733	0.399633	-0.137186	0.434233	0.362278	0.22159	0.415758	0.38116	-1.38211	0.00581872	2.23517	Unchanged	Unchanged	FOXA1 site
chr4(+):77869906-77871980	2.62675	2.37757	1.78897	1.68083	-0.172403	0.462253	0.33512	-0.0899498	0.655695	0.183298	-0.953535	0.00490782	2.30911	Unchanged	Unchanged	FOXA1 site
chr4(+):77996475-77997928	2.48267	2.40777	2.0786	2.3594	-0.233049	0.366824	0.435542	0.182808	0.17262	0.762909	-0.473826	0.0737369	1.13231	Unchanged	Unchanged	Not FOXA1
chr4(+):78016350-78017144	0.924217	1.01293	0.956633	1.09393	0.0635066	0.846888	0.0721741	0.193487	0.375157	0.425787	0.101246	0.670918	0.17333	Unchanged	Unchanged	Not FOXA1
chr4(+):78025901-78026935	0.762033	0.97745	0.6079	0.689767	0.465607	0.0749749	1.12508	0.182274	0.419223	0.377555	-0.591776	0.0733697	1.13448	Unchanged	Unchanged	FOXA1 site
chr4(+):78067069-78068599	1.56147	1.4315	1.51237	1.37357	-0.112805	0.178329	0.748779	-0.138881	0.469541	0.328326	-0.0907604	0.595768	0.224923	Unchanged	Unchanged	FOXA1 site
chr4(+):78073689-78073878	0.818117	0.709217	0.4422	0.4027	-0.233321	0.333577	0.476804	-0.134994	0.610129	0.214578	-1.43307	0.00403621	2.39403	Unchanged	Unchanged	Not FOXA1
chr4(+):78077068-78077315	1.48728	1.46772	0.8825	1.00597	-0.116727	0.588787	0.230042	0.188914	0.509969	0.292456	-1.24526	0.0137407	1.86199	Unchanged	Unchanged	FOXA1 site
chr4(+):78077666-78078453	8.08837	8.51733	7.90457	8.76047	0.000354577	0.998994	0.000437243	0.148321	0.562364	0.249983	-0.0655789	0.701781	0.153799	Unchanged	Unchanged	FOXA1 site
chr4(+):78078622-78079568	1.75253	1.49728	1.23053	1.24753	-0.380663	0.0410476	1.38671	0.0197946	0.935119	0.029133	-0.886287	0.00961903	2.01687	Unchanged	Unchanged	Not FOXA1
chr4(+):78485302-78486032	2.22885	2.28138	1.57593	1.48363	0.0955708	0.584717	0.233054	-0.0870719	0.347577	0.458949	-0.870747	0.00925787	2.03349	Unchanged	Unchanged	FOXA1 site
chr4(+):78539809-78540284	1.49545	1.57502	1.43587	1.47307	0.108909	0.254209	0.594809	0.0369009	0.783054	0.106208	-0.115024	0.416854	0.380016	Unchanged	Unchanged	Not FOXA1
chr4(+):78542453-78542735	0.486617	0.37365	0.3104	0.356567	-0.762462	0.0307999	1.51145	0.200043	0.370946	0.43069	-1.09452	0.0147446	1.83137	Unchanged	Unchanged	FOXA1 site
chr4(+):78738864-78740669	4.07713	4.20102	3.91953	4.33607	-0.0586727	0.764523	0.11661	0.145705	0.393087	0.405511	-0.111589	0.392578	0.406074	Unchanged	Unchanged	FOXA1 site
chr4(+):78741063-78741844	6.31388	5.58187	5.07653	4.83463	-0.254712	0.273449	0.563124	-0.0704372	0.711386	0.147894	-0.572869	0.0236715	1.62577	Unchanged	Unchanged	FOXA1 site
chr4(+):78783065-78783435	1.16577	1.17337	1.10337	1.299	-0.229235	0.486368	0.313035	0.235489	0.506316	0.295578	-0.154594	0.582847	0.234446	Unchanged	Unchanged	Not FOXA1
chr4(+):78783494-78784414	6.97467	6.37865	6.75097	6.5445	-0.212426	0.297427	0.526619	-0.0448111	0.789419	0.102692	-0.0925755	0.477935	0.320631	Unchanged	Unchanged	Not FOXA1
chr4(+):78784564-78784952	1.60003	1.2586	0.9644	0.959767	-0.521535	0.0956378	1.01937	-0.00694794	0.97302	0.0118783	-1.213	0.000714677	3.14589	Unchanged	Unchanged	Not FOXA1
chr4(+):78848970-78849781	0.904567	1.20065	1.0274	1.45817	0.270785	0.47622	0.322192	0.505158	0.142753	0.845416	0.39425	0.312533	0.505103	Unchanged	Unchanged	FOXA1 site
chr4(+):78977329-78978230	6.57962	6.17552	4.37027	4.25517	-0.118508	0.592524	0.227294	-0.0385057	0.794764	0.0997618	-1.00797	0.00295608	2.52928	Unchanged	Unchanged	Not FOXA1
chr4(+):78978300-78979372	3.51778	3.26287	2.16603	2.09237	-0.135381	0.699633	0.15513	-0.0499198	0.742051	0.129566	-1.16873	0.00446145	2.35052	Unchanged	Unchanged	Not FOXA1
chr4(+):78979556-78980653	2.9219	2.77093	2.6471	2.5304	-0.0861171	0.681754	0.166372	-0.0650472	0.697967	0.156165	-0.272171	0.078648	1.10431	Unchanged	Unchanged	Not FOXA1
chr4(+):78980747-78981010	3.43495	3.29152	3.21713	3.06447	-0.0540018	0.816021	0.0882989	-0.0701397	0.402469	0.395267	-0.183214	0.12458	0.904553	Unchanged	Unchanged	Not FOXA1
chr4(+):79046762-79047614	1.79102	1.68242	0.870933	0.929633	-0.154838	0.434419	0.362091	0.0940995	0.508444	0.293757	-1.63824	0.00215545	2.66646	Unchanged	Unchanged	FOXA1 site
chr4(+):79433589-79434261	0.87125	0.672483	0.467667	0.446033	-0.504023	0.0867362	1.0618	-0.0683291	0.853646	0.068722	-1.44676	0.00377059	2.42359	Unchanged	Unchanged	FOXA1 site
chr4(+):79482397-79483219	0.972033	0.687383	0.557767	0.392933	-0.497689	0.110718	0.955781	-0.505377	0.218654	0.660244	-1.31351	0.00529069	2.27649	Unchanged	Unchanged	FOXA1 site
chr4(+):79487102-79487441	0.5314	0.438933	0.249367	0.211	-0.286626	0.466754	0.330912	-0.241026	0.498514	0.302323	-1.70576	0.0171154	1.76661	Unchanged	Unchanged	Not FOXA1
chr4(+):79550045-79550894	3.70327	3.74977	1.55383	1.59653	0.012346	0.955418	0.0198066	0.0391109	0.85106	0.0700399	-1.91327	0.000246377	3.6084	Unchanged	Unchanged	FOXA1 site
chr4(+):79565909-79566213	0.752817	1.07413	0.765767	1.22737	0.315779	0.494471	0.305859	0.68059	0.248702	0.60432	0.0496396	0.757406	0.120671	Unchanged	Unchanged	Not FOXA1
chr4(+):79625875-79626973	1.57725	1.05197	1.1416	0.693933	-0.51358	0.024333	1.61381	-0.718188	0.0599817	1.22198	-0.818218	0.0150698	1.82189	Unchanged	Unchanged	FOXA1 site
chr4(+):79684483-79684879	0.847767	0.53685	0.665133	0.4744	-0.781854	0.11086	0.955226	-0.48754	0.338992	0.46981	-0.631489	0.146711	0.833536	Unchanged	Unchanged	FOXA1 site
chr4(+):79696478-79698417	1.97472	1.84357	1.55487	1.69327	-0.264196	0.186805	0.728612	0.123018	0.280461	0.552128	-0.622974	0.00691682	2.16009	Unchanged	Unchanged	Not FOXA1
chr4(+):79859843-79860804	2.22002	2.13425	2.04547	2.0982	-0.14187	0.437811	0.358713	0.0367222	0.821785	0.085242	-0.227335	0.209199	0.67944	Unchanged	Unchanged	Not FOXA1
chr4(+):79946267-79946916	1.52133	1.40585	0.851033	0.682033	-0.0413788	0.786998	0.104026	-0.319373	0.204814	0.688641	-1.36472	0.00127731	2.8937	Unchanged	Unchanged	FOXA1 site
chr4(+):79971026-79972081	0.892517	0.95425	0.628933	0.5122	0.272343	0.373377	0.427853	-0.2962	0.312136	0.505656	-0.878287	0.0117089	1.93148	Unchanged	Unchanged	Not FOXA1
chr4(+):80273535-80274804	0.890167	0.948917	1.2156	1.22113	0.260947	0.476115	0.322288	0.00655215	0.936488	0.0284976	1.10603	0.00131406	2.88138	Unchanged	Unchanged	Not FOXA1
chr4(+):80573370-80574213	1.63495	1.66725	2.01257	2.15607	-0.093497	0.635313	0.197012	0.0993652	0.261649	0.582282	0.678669	0.00171478	2.76579	Unchanged	Unchanged	FOXA1 site
chr4(+):80993094-80994666	3.83275	3.40142	2.3484	2.08877	-0.173667	0.575427	0.24001	-0.169027	0.281459	0.550585	-1.17896	3.21864e-05	4.49233	Unchanged	Unchanged	Not FOXA1
chr4(+):81024550-81025333	1.17522	0.8262	0.9043	0.626467	-0.495264	0.0566903	1.24649	-0.529564	0.1522	0.817585	-0.677327	0.00461684	2.33566	Unchanged	Unchanged	FOXA1 site
chr4(+):81056564-81057001	0.790483	0.89855	0.6479	0.669733	0.272905	0.287392	0.541525	0.0478156	0.846643	0.0722997	-0.526209	0.0991171	1.00385	Unchanged	Unchanged	FOXA1 site
chr4(+):81057198-81057828	0.54845	0.8321	0.542133	0.7077	0.785884	0.136535	0.864755	0.38449	0.0454116	1.34283	-0.0332334	0.865258	0.0628544	Unchanged	Unchanged	FOXA1 site
chr4(+):81104892-81105929	1.12605	1.13367	0.837833	0.8823	-0.0301335	0.886958	0.052097	0.074606	0.773197	0.11171	-0.755319	0.0188257	1.72525	Unchanged	Unchanged	Not FOXA1
chr4(+):81118162-81119461	1.01557	1.02367	0.583933	0.673433	-0.0749873	0.651306	0.186215	0.205731	0.441387	0.35518	-1.30939	0.0026595	2.5752	Unchanged	Unchanged	Not FOXA1
chr4(+):81186731-81188277	2.03052	1.96598	1.02503	1.01787	-0.0591214	0.808842	0.0921366	-0.0101222	0.935757	0.0288369	-1.5665	0.00133678	2.87394	Unchanged	Unchanged	FOXA1 site
chr4(+):81256680-81258084	2.4492	2.27248	2.2106	2.31843	-0.271627	0.396417	0.401847	0.0687122	0.686402	0.163421	-0.281988	0.117263	0.93084	Unchanged	Unchanged	Not FOXA1
chr4(+):81317074-81317741	0.615033	0.8868	0.545233	0.6927	0.658408	0.143642	0.842717	0.345357	0.37483	0.426165	-0.328879	0.230777	0.636808	Unchanged	Unchanged	FOXA1 site
chr4(+):81392850-81393388	0.788967	0.592	0.435867	0.383767	-0.513154	0.114301	0.941952	-0.183657	0.619025	0.208292	-1.38969	3.44537e-05	4.46276	Unchanged	Unchanged	FOXA1 site
chr4(+):81532484-81533084	0.736517	0.8451	0.447933	0.637767	0.0379642	0.836051	0.0777671	0.509745	0.124797	0.903796	-1.19441	0.014446	1.84025	Unchanged	Unchanged	FOXA1 site
chr4(+):81536255-81536926	1.181	1.0807	0.668533	0.6539	-0.167822	0.315405	0.501132	-0.0319295	0.768479	0.114368	-1.34091	5.97554e-05	4.22362	Unchanged	Unchanged	FOXA1 site
chr4(+):81951622-81953014	1.23463	0.95235	0.986167	0.7134	-0.316079	0.195679	0.708456	-0.46712	0.0166069	1.77971	-0.588712	0.0239605	1.6205	Unchanged	Unchanged	Not FOXA1
chr4(+):81990722-81991269	0.88175	0.876567	0.781933	0.860567	-0.137126	0.644154	0.19101	0.138241	0.323477	0.490156	-0.328041	0.0175336	1.75613	Unchanged	Unchanged	FOXA1 site
chr4(+):82074685-82075567	2.16185	1.74748	1.35127	1.05923	-0.287288	0.317649	0.498053	-0.351292	0.0802019	1.09582	-1.13733	0.0106322	1.97338	Unchanged	Unchanged	FOXA1 site
chr4(+):82135572-82136902	0.9833	0.799067	0.7358	0.560667	-0.246531	0.345536	0.461506	-0.39217	0.234522	0.629816	-0.742211	0.0334146	1.47606	Unchanged	Unchanged	Not FOXA1
chr4(+):82235296-82236026	0.761217	0.444033	0.189067	0.128633	-0.812078	0.0380415	1.41974	-0.55563	0.247744	0.605997	-2.81811	0.000106631	3.97212	Unchanged	Unchanged	FOXA1 site
chr4(+):82391936-82393802	4.708	4.22543	3.71003	3.29447	-0.146107	0.502446	0.298911	-0.171387	0.255322	0.592912	-0.621039	0.0140308	1.85292	Unchanged	Unchanged	FOXA1 site
chr4(+):82395098-82395286	0.899283	0.932867	0.366333	0.460567	-0.0275253	0.928612	0.0321658	0.330253	0.263227	0.579669	-1.96704	0.0186985	1.72819	Unchanged	Unchanged	FOXA1 site
chr4(+):82571952-82572382	0.619567	0.378433	0.422533	0.2592	-0.71445	0.0160698	1.79399	-0.704999	0.0513464	1.28949	-0.950564	0.00798033	2.09798	Unchanged	Unchanged	FOXA1 site
chr4(+):82964202-82964758	1.48092	1.45195	0.8913	0.812	0.0148115	0.973958	0.0114596	-0.134431	0.59379	0.226367	-1.21602	0.0321865	1.49233	Unchanged	Unchanged	Not FOXA1
chr4(+):82965220-82966191	1.81805	1.62797	1.1067	1.01877	-0.177122	0.557332	0.253886	-0.119441	0.34181	0.466215	-1.19253	0.0105955	1.97488	Unchanged	Unchanged	Not FOXA1
chr4(+):83189707-83190068	1.04233	1.12495	1.24457	1.45203	-0.0744134	0.617875	0.209099	0.222431	0.107925	0.966879	0.567011	0.00566624	2.24671	Unchanged	Unchanged	Not FOXA1
chr4(+):83205916-83206555	9.14087	9.19513	9.25123	9.34503	0.00235185	0.992598	0.0032267	0.0145541	0.959997	0.0177302	0.0348398	0.899457	0.0460198	Unchanged	Unchanged	Not FOXA1
chr4(+):83224175-83224911	0.60605	0.5369	0.207333	0.2739	-0.328969	0.10845	0.964772	0.401697	0.0423121	1.37354	-2.27684	0.00157076	2.80389	Unchanged	Unchanged	FOXA1 site
chr4(+):83293739-83293940	1.58598	1.33542	0.990767	0.905833	-0.305454	0.310668	0.507704	-0.1293	0.611044	0.213928	-1.1385	0.00166446	2.77873	Unchanged	Unchanged	Not FOXA1
chr4(+):83294229-83295828	7.42385	7.25652	7.1286	6.97887	-0.0349847	0.890962	0.0501407	-0.030626	0.887058	0.0520482	-0.114814	0.56279	0.249653	Unchanged	Unchanged	FOXA1 site
chr4(+):83350029-83352505	6.08228	5.57255	5.68727	5.558	-0.213293	0.3712	0.430392	-0.0331696	0.861238	0.0648768	-0.187657	0.259144	0.586459	Unchanged	Unchanged	Not FOXA1
chr4(+):83398328-83399083	0.842933	0.7564	0.4997	0.401233	-0.0937123	0.612013	0.213239	-0.316621	0.203955	0.690466	-1.24717	0.00786735	2.10417	Unchanged	Unchanged	Not FOXA1
chr4(+):83412181-83413477	2.9145	3.16418	1.6206	1.8365	0.0940433	0.645917	0.189823	0.180431	0.203379	0.691694	-1.37674	0.00335785	2.47394	Unchanged	Unchanged	FOXA1 site
chr4(+):83420651-83421253	0.478	0.577383	0.236233	0.277467	0.285541	0.249068	0.603681	0.232102	0.45209	0.344775	-1.60732	0.00117319	2.93063	Unchanged	Unchanged	FOXA1 site
chr4(+):83473901-83474790	1.3598	1.7741	0.677567	0.774233	0.441944	0.0227387	1.64323	0.192406	0.138619	0.858177	-1.59157	3.71356e-05	4.43021	Unchanged	Unchanged	FOXA1 site
chr4(+):83660316-83660945	1.86565	1.87657	1.66617	1.97367	-0.21479	0.310215	0.508338	0.244346	0.199135	0.700853	-0.309702	0.03865	1.41285	Unchanged	Unchanged	Not FOXA1
chr4(+):83811139-83811409	1.3648	1.21582	0.8353	0.956733	-0.361048	0.215941	0.665664	0.195822	0.461981	0.335376	-1.1813	0.02172	1.66314	Unchanged	Unchanged	Not FOXA1
chr4(+):83811673-83812787	8.291	7.73522	7.09357	7.26177	-0.209022	0.449992	0.346796	0.0338094	0.856127	0.0674617	-0.419659	0.0906455	1.04265	Unchanged	Unchanged	Not FOXA1
chr4(+):83821216-83822597	9.79403	9.06915	10.0338	8.9801	-0.0610861	0.796669	0.0987222	-0.16006	0.534838	0.271778	0.0706412	0.756658	0.121101	Unchanged	Unchanged	FOXA1 site
chr4(+):83905671-83906018	0.44965	0.4078	0.192333	0.1254	-0.0346277	0.787209	0.10391	-0.617071	0.393265	0.405315	-1.87803	0.00161691	2.79132	Unchanged	Unchanged	Not FOXA1
chr4(+):83931704-83932159	2.18757	2.11538	1.66133	1.75517	-0.132536	0.607949	0.216133	0.0792665	0.667993	0.175228	-0.707973	0.0120854	1.91774	Unchanged	Unchanged	Not FOXA1
chr4(+):83933070-83934595	5.84417	5.86842	5.0966	5.24703	-0.0224839	0.926614	0.0331012	0.0419668	0.86607	0.0624472	-0.371123	0.147394	0.83152	Unchanged	Unchanged	FOXA1 site
chr4(+):83934763-83934921	1.20462	1.31433	0.9851	1.05427	0.144718	0.558824	0.252725	0.0978977	0.730787	0.136209	-0.531742	0.159627	0.796894	Unchanged	Unchanged	Not FOXA1
chr4(+):83955448-83956997	10.1531	9.7176	10.4256	9.5909	-0.00531003	0.986662	0.00583169	-0.120392	0.676615	0.169658	0.0774599	0.772081	0.112337	Unchanged	Unchanged	Not FOXA1
chr4(+):84030686-84031967	3.04087	2.89788	2.2591	2.3257	-0.139603	0.479099	0.319574	0.0419169	0.653331	0.184867	-0.758819	0.000125884	3.90003	Unchanged	Unchanged	FOXA1 site
chr4(+):84205090-84206133	3.28737	3.0767	2.364	2.5449	-0.222672	0.282606	0.548818	0.106379	0.415566	0.38136	-0.832841	0.00395293	2.40308	Unchanged	Unchanged	Not FOXA1
chr4(+):84255559-84256513	3.31793	3.06143	1.82387	1.67297	-0.112864	0.613975	0.211849	-0.124592	0.382164	0.41775	-1.39964	0.000897392	3.04702	Unchanged	Unchanged	Not FOXA1
chr4(+):84376356-84377499	4.14317	3.86072	3.76403	3.69083	-0.166062	0.498651	0.302203	-0.0283328	0.864819	0.063075	-0.264777	0.0703817	1.15254	Unchanged	Unchanged	FOXA1 site
chr4(+):84405619-84406771	4.02842	3.78007	3.71287	3.45763	-0.0825097	0.703918	0.152478	-0.102749	0.315771	0.500627	-0.22648	0.0573289	1.24163	Unchanged	Unchanged	Not FOXA1
chr4(+):84456524-84458117	4.2229	4.19047	2.86703	3.02893	-0.0598681	0.816774	0.0878983	0.0792511	0.483889	0.315254	-0.960388	0.00700522	2.15458	Unchanged	Unchanged	Not FOXA1
chr4(+):84469278-84470139	1.00755	1.3413	0.495767	0.702067	0.382451	0.198371	0.702523	0.501947	0.138499	0.858553	-1.61571	0.00217431	2.66268	Unchanged	Unchanged	FOXA1 site
chr4(+):84486303-84487334	1.84913	1.85502	0.918567	0.889367	0.021107	0.937572	0.0279953	-0.0466061	0.770911	0.112995	-1.59747	0.00241492	2.6171	Unchanged	Unchanged	FOXA1 site
chr4(+):84559749-84560491	0.52	0.50755	0.213433	0.1747	0.023945	0.878091	0.0564603	-0.288906	0.333236	0.477248	-1.95335	0.00697639	2.15637	Unchanged	Unchanged	FOXA1 site
chr4(+):84795156-84795622	0.582733	0.586517	0.316667	0.2402	0.136195	0.630498	0.200316	-0.398729	0.181519	0.741078	-1.42246	0.000635934	3.19659	Unchanged	Unchanged	FOXA1 site
chr4(+):85165452-85166097	0.935883	0.808517	0.812333	0.7104	-0.224702	0.247513	0.606402	-0.19344	0.500789	0.300345	-0.383149	0.106722	0.971748	Unchanged	Unchanged	Not FOXA1
chr4(+):85419307-85420868	4.06635	3.73435	3.1932	3.10737	-0.179596	0.485141	0.314132	-0.0393104	0.71143	0.147868	-0.629362	0.00438045	2.35848	Unchanged	Unchanged	Not FOXA1
chr4(+):85425091-85425322	1.30495	1.60708	1.43157	1.8823	0.176702	0.284672	0.545655	0.394902	0.367484	0.434762	0.280847	0.493178	0.306996	Unchanged	Unchanged	Not FOXA1
chr4(+):85503399-85505276	6.0061	5.49807	5.08	4.45683	-0.0841771	0.667631	0.175464	-0.188809	0.21355	0.670501	-0.448485	0.0194461	1.71117	Unchanged	Unchanged	FOXA1 site
chr4(+):85517961-85518321	0.683183	0.771117	0.283467	0.275067	0.226706	0.379219	0.42111	-0.0433978	0.882272	0.0543977	-1.93365	0.0167101	1.77702	Unchanged	Unchanged	Not FOXA1
chr4(+):85886717-85888700	3.27793	3.05293	2.6685	2.73923	-0.207487	0.36116	0.4423	0.0377432	0.560401	0.251501	-0.542764	0.012861	1.89072	Unchanged	Unchanged	Not FOXA1
chr4(+):85964753-85965576	0.908583	0.731883	0.2923	0.216	-0.289335	0.1684	0.773657	-0.436419	0.273112	0.56366	-2.38316	0.0020384	2.69071	Unchanged	Unchanged	FOXA1 site
chr4(+):86068574-86068997	0.576867	0.958117	0.649867	0.891333	1.02437	0.01599	1.79615	0.455821	0.159149	0.798196	0.367102	0.361056	0.442426	Increased	Unchanged	FOXA1 site
chr4(+):86116999-86117894	0.778767	0.990417	0.4219	0.4906	0.392041	0.264006	0.578386	0.217646	0.556514	0.254524	-1.42852	4.15751e-05	4.38117	Unchanged	Unchanged	Not FOXA1
chr4(+):86380732-86381405	0.675833	0.786083	0.324367	0.456333	0.119264	0.44659	0.350091	0.492462	0.172149	0.764096	-1.66316	0.00146573	2.83395	Unchanged	Unchanged	FOXA1 site
chr4(+):86395850-86396851	5.91722	5.20182	2.9137	2.51207	-0.176851	0.503766	0.297771	-0.213978	0.228913	0.640329	-1.61431	0.000784335	3.1055	Unchanged	Unchanged	FOXA1 site
chr4(+):86717629-86718389	2.9127	2.74918	2.8764	2.8701	-0.166114	0.465147	0.33241	-0.00316331	0.969121	0.0136222	-0.0359615	0.540124	0.267506	Unchanged	Unchanged	Not FOXA1
chr4(+):86748528-86749666	2.50568	2.32397	1.85943	1.85503	-0.174473	0.319806	0.495113	-0.00341791	0.988528	0.00501097	-0.761374	0.00753398	2.12298	Unchanged	Unchanged	FOXA1 site
chr4(+):87515078-87516566	3.89818	3.5713	2.33183	2.2933	-0.172322	0.518306	0.285414	-0.0240396	0.579942	0.236616	-1.22863	0.00111094	2.95431	Unchanged	Unchanged	Not FOXA1
chr4(+):87587738-87588269	2.57905	3.0968	1.12123	1.44347	0.234732	0.412812	0.384247	0.364451	0.11495	0.939491	-1.84815	0.0015747	2.8028	Unchanged	Unchanged	FOXA1 site
chr4(+):87756054-87756344	0.284233	0.466583	0.0280667	0.1281	0.575081	0.141998	0.847716	2.19034	0.0168129	1.77436	-4.2671	0.0481515	1.31739	Unchanged	Increased	Not FOXA1
chr4(+):87758881-87759730	1.45333	1.45555	1.1865	1.20627	-0.0129176	0.944813	0.0246541	0.0238368	0.909993	0.0409618	-0.535836	0.0563577	1.24905	Unchanged	Unchanged	FOXA1 site
chr4(+):87776668-87777206	1.32685	1.42843	0.887267	0.9682	0.0965288	0.5065	0.29542	0.125937	0.665278	0.176997	-0.9934	0.024264	1.61504	Unchanged	Unchanged	FOXA1 site
chr4(+):87811911-87812251	1.12967	0.755	0.638167	0.578633	-0.799611	0.00607738	2.21628	-0.141284	0.622684	0.205732	-1.34503	0.00175684	2.75527	Unchanged	Unchanged	Not FOXA1
chr4(+):87812552-87812786	0.81595	0.842933	0.608667	0.6869	-0.0346267	0.909701	0.0411014	0.174448	0.526843	0.278319	-0.749411	0.110713	0.955799	Unchanged	Unchanged	Not FOXA1
chr4(+):87812897-87813784	5.25973	4.64707	3.84443	3.44593	-0.190782	0.462206	0.335165	-0.157876	0.307814	0.511711	-0.796004	0.00275812	2.55939	Unchanged	Unchanged	Not FOXA1
chr4(+):87824854-87825902	1.59245	1.40835	1.01307	0.978833	-0.240881	0.343487	0.464089	-0.049594	0.880857	0.0550948	-1.10018	0.0100686	1.99703	Unchanged	Unchanged	Not FOXA1
chr4(+):87855804-87856698	4.86663	4.62595	4.46753	4.45967	-0.135936	0.564205	0.248563	-0.00254261	0.990332	0.00421914	-0.237156	0.0539848	1.26773	Unchanged	Unchanged	Not FOXA1
chr4(+):87856807-87857862	4.95125	4.91862	3.97883	4.09433	-0.044711	0.835194	0.0782127	0.0412831	0.818286	0.0870949	-0.574145	0.0100963	1.99584	Unchanged	Unchanged	Not FOXA1
chr4(+):87863113-87863825	0.444317	1.08118	0.402767	0.795833	1.49189	0.00392374	2.4063	0.982522	0.1192	0.923725	-0.270616	0.447024	0.349669	Increased	Unchanged	FOXA1 site
chr4(+):87894202-87894567	1.22255	1.05245	0.757067	0.617933	-0.182971	0.629637	0.20091	-0.292969	0.556757	0.254334	-1.15685	0.0207653	1.68266	Unchanged	Unchanged	Not FOXA1
chr4(+):87898722-87899229	0.613633	0.941717	0.5725	0.7102	0.841437	0.114107	0.942689	0.31095	0.366162	0.436327	-0.193705	0.548849	0.260547	Unchanged	Unchanged	Not FOXA1
chr4(+):87927228-87928759	6.07385	5.55833	5.278	5.0445	-0.178036	0.449486	0.347284	-0.0652801	0.640299	0.193617	-0.380256	0.013454	1.87115	Unchanged	Unchanged	Not FOXA1
chr4(+):87933721-87934570	1.35148	1.49157	1.19443	1.49147	-0.0162214	0.947473	0.0234331	0.320405	0.0352459	1.45289	-0.33682	0.183042	0.737449	Unchanged	Unchanged	Not FOXA1
chr4(+):87989689-87990211	0.755117	0.711067	0.509533	0.442767	-0.0310885	0.874518	0.0582311	-0.20263	0.441696	0.354877	-0.973761	0.00330128	2.48132	Unchanged	Unchanged	Not FOXA1
chr4(+):88041744-88042475	0.8025	0.616217	0.302433	0.190433	-0.322002	0.0595627	1.22503	-0.667331	0.149324	0.825872	-2.10667	0.00106401	2.97305	Unchanged	Unchanged	FOXA1 site
chr4(+):88140786-88142562	3.84403	3.63553	3.30563	3.39157	-0.175861	0.35555	0.449099	0.0370251	0.570114	0.244038	-0.406805	0.00122224	2.91284	Unchanged	Unchanged	Not FOXA1
chr4(+):88161362-88161861	0.6925	1.24783	0.5459	0.909267	0.918842	0.0418043	1.37878	0.736067	0.0143063	1.84447	-0.620206	0.0304987	1.51572	Unchanged	Unchanged	FOXA1 site
chr4(+):88162464-88163011	1.72145	2.22105	1.64353	2.24977	0.284978	0.210077	0.677621	0.452975	0.202936	0.69264	-0.130688	0.425837	0.370757	Unchanged	Unchanged	FOXA1 site
chr4(+):88163115-88163322	0.297633	0.370833	0.2231	0.3973	-0.112003	0.59112	0.228324	0.832538	0.0886812	1.05217	-0.738258	0.117315	0.930648	Unchanged	Unchanged	FOXA1 site
chr4(+):88225835-88226357	1.16845	0.8234	1.0615	0.803767	-0.597288	0.00907671	2.04207	-0.401256	0.029287	1.53333	-0.264845	0.0398739	1.39931	Unchanged	Unchanged	FOXA1 site
chr4(+):88311145-88311632	1.34898	1.14035	1.18897	0.997933	-0.234334	0.22928	0.639635	-0.252693	0.442116	0.354464	-0.343885	0.196441	0.706768	Unchanged	Unchanged	Not FOXA1
chr4(+):88311762-88313017	5.38728	4.69392	4.5779	4.14523	-0.24121	0.300409	0.522287	-0.143233	0.477293	0.321215	-0.436806	0.0210971	1.67578	Unchanged	Unchanged	FOXA1 site
chr4(+):88330477-88331171	0.532783	0.6711	0.391	0.439533	0.420232	0.0639336	1.19427	0.168804	0.530908	0.27498	-0.786792	0.0225707	1.64646	Unchanged	Unchanged	FOXA1 site
chr4(+):88340624-88341157	1.66018	1.4555	1.26377	1.39307	-0.438153	0.0152224	1.81752	0.140534	0.461347	0.335972	-0.702531	0.00206235	2.68564	Unchanged	Unchanged	FOXA1 site
chr4(+):88343187-88344281	5.67482	5.02477	4.68313	4.3722	-0.231716	0.28466	0.545674	-0.0991147	0.508729	0.293514	-0.509455	0.00990094	2.00432	Unchanged	Unchanged	Not FOXA1
chr4(+):88442720-88443887	0.603517	0.827183	0.319733	0.441	0.451522	0.0284177	1.54641	0.463909	0.0274951	1.56075	-1.47255	0.00580587	2.23613	Unchanged	Unchanged	Not FOXA1
chr4(+):88480281-88481018	1.54975	1.406	1.0268	0.8723	-0.0956778	0.602056	0.220363	-0.235259	0.321806	0.492406	-1.01336	0.00589884	2.22923	Unchanged	Unchanged	Not FOXA1
chr4(+):88690282-88691077	0.587367	0.63365	0.1838	0.114567	0.218199	0.558823	0.252726	-0.681949	0.103689	0.984268	-2.43065	0.00194449	2.71119	Unchanged	Unchanged	FOXA1 site
chr4(+):88770157-88770561	1.21413	1.08525	1.19143	1.1634	-0.296444	0.267507	0.572665	-0.034351	0.873321	0.0588261	-0.0539529	0.811511	0.0907055	Unchanged	Unchanged	FOXA1 site
chr4(+):88906606-88907147	1.60058	1.56918	1.2634	1.4426	-0.192457	0.270214	0.568292	0.19136	0.470207	0.327711	-0.617083	0.0545744	1.26301	Unchanged	Unchanged	Not FOXA1
chr4(+):88928443-88929738	1.32062	1.28248	1.0301	1.11847	-0.15551	0.310025	0.508603	0.118738	0.52585	0.279138	-0.645291	0.00505502	2.29628	Unchanged	Unchanged	Not FOXA1
chr4(+):89026085-89026387	0.792733	1.06997	0.5062	0.677867	0.437958	0.298895	0.524481	0.421294	0.396343	0.401929	-1.09227	0.0258734	1.58715	Unchanged	Unchanged	Not FOXA1
chr4(+):89028542-89029262	1.43062	1.84875	1	1.18987	0.430067	0.0692067	1.15985	0.2508	0.0324974	1.48815	-0.896259	0.0103479	1.98515	Unchanged	Unchanged	Not FOXA1
chr4(+):89033328-89033586	0.5003	0.990383	0.531167	1.15123	0.82138	0.291543	0.535298	1.11594	0.0593419	1.22664	0.178244	0.262513	0.580849	Unchanged	Unchanged	Not FOXA1
chr4(+):89066058-89066918	1.2354	1.2167	0.923267	0.982567	-0.0930887	0.640112	0.193744	0.0898079	0.708518	0.149649	-0.745151	0.0131165	1.88218	Unchanged	Unchanged	FOXA1 site
chr4(+):89079509-89080834	1.94583	1.936	1.62517	1.6713	-0.0425037	0.811243	0.0908491	0.040383	0.793522	0.100441	-0.479878	0.00294572	2.53081	Unchanged	Unchanged	Not FOXA1
chr4(+):89204255-89206399	5.97643	5.44058	4.8656	4.5812	-0.169885	0.447994	0.348728	-0.0868922	0.35549	0.449173	-0.542612	0.00197457	2.70453	Unchanged	Unchanged	FOXA1 site
chr4(+):89212130-89212511	0.659317	0.740583	0.2986	0.364867	0.130108	0.452629	0.344258	0.289155	0.413914	0.38309	-1.77233	0.00527079	2.27812	Unchanged	Unchanged	Not FOXA1
chr4(+):89241684-89242648	0.72275	0.782967	0.419333	0.506633	0.0458462	0.836664	0.0774489	0.272844	0.35732	0.446943	-1.2911	0.00779946	2.10794	Unchanged	Unchanged	FOXA1 site
chr4(+):89255731-89256880	1.55792	0.756767	1.30143	0.534533	-0.890112	0.025128	1.59984	-1.28375	0.0126025	1.89954	-0.479391	0.0620668	1.20714	Unchanged	Decreased	FOXA1 site
chr4(+):89299818-89300817	1.9026	1.72302	1.8336	1.72503	-0.19612	0.233714	0.631316	-0.0880547	0.490475	0.309383	-0.104688	0.475511	0.32284	Unchanged	Unchanged	Not FOXA1
chr4(+):89332612-89333277	1.46593	1.50618	0.548167	0.6435	-0.00900568	0.954142	0.020387	0.231326	0.515282	0.287955	-2.12052	0.00120514	2.91896	Unchanged	Unchanged	FOXA1 site
chr4(+):89363701-89364332	0.680567	0.748033	0.1414	0.1104	0.184014	0.531549	0.274457	-0.357042	0.539918	0.267672	-3.10871	0.000467519	3.3302	Unchanged	Unchanged	Not FOXA1
chr4(+):89374096-89374387	0.825433	0.944483	0.0860333	0.1457	0.155784	0.648833	0.187867	0.760033	0.171866	0.76481	-4.18497	0.000309631	3.50916	Unchanged	Unchanged	Not FOXA1
chr4(+):89377620-89378714	3.11373	2.85758	2.33717	2.40147	-0.231438	0.293247	0.532767	0.0391552	0.76671	0.115369	-0.735121	0.00411468	2.38566	Unchanged	Unchanged	FOXA1 site
chr4(+):89388559-89389075	0.56705	0.878067	0.407667	0.590767	0.681882	0.10417	0.982256	0.535198	0.144475	0.840206	-0.83344	0.0300221	1.52256	Unchanged	Unchanged	FOXA1 site
chr4(+):89435561-89437136	4.62113	5.27398	5.3021	5.7646	0.27977	0.217935	0.661672	0.120657	0.563682	0.248965	0.428307	0.108933	0.962839	Unchanged	Unchanged	FOXA1 site
chr4(+):89444062-89444312	0.9648	0.861083	0.6825	0.479433	-0.0050604	0.984088	0.00696601	-0.509499	0.287722	0.541028	-0.869676	0.0141774	1.8484	Unchanged	Unchanged	Not FOXA1
chr4(+):89444349-89445347	4.3438	3.76818	3.6752	3.1805	-0.202542	0.372569	0.428793	-0.208569	0.133131	0.87572	-0.447679	0.0124773	1.90388	Unchanged	Unchanged	Not FOXA1
chr4(+):89512961-89514692	5.70627	5.12082	5.1361	4.70287	-0.18038	0.417673	0.379163	-0.127133	0.328301	0.483728	-0.289272	0.0279321	1.5539	Unchanged	Unchanged	FOXA1 site
chr4(+):89580108-89580843	0.996067	1.067	0.868367	0.913667	0.118933	0.678464	0.168473	0.0733636	0.725187	0.13955	-0.371966	0.0732523	1.13518	Unchanged	Unchanged	Not FOXA1
chr4(+):89744061-89745088	5.86505	5.5326	4.22473	3.9766	-0.0824218	0.748326	0.125909	-0.0873248	0.59013	0.229052	-0.829062	0.00173026	2.76189	Unchanged	Unchanged	FOXA1 site
chr4(+):89764296-89765180	0.584883	0.771783	0.2547	0.4029	0.317929	0.189894	0.721489	0.661623	0.0796164	1.099	-1.84508	0.00601581	2.22071	Unchanged	Unchanged	FOXA1 site
chr4(+):89888753-89889506	0.7521	0.931783	0.583867	0.617367	0.437307	0.031928	1.49583	0.0804886	0.747731	0.126255	-0.656518	0.0249986	1.60208	Unchanged	Unchanged	FOXA1 site
chr4(+):89922003-89922517	0.454983	0.399133	0.332033	0.1983	0.0539793	0.824537	0.0837901	-0.743643	0.157303	0.803264	-0.799575	0.0480757	1.31807	Unchanged	Unchanged	Not FOXA1
chr4(+):89977836-89978702	2.66902	2.41987	2.03237	1.9163	-0.177278	0.131808	0.880057	-0.0848373	0.572528	0.242203	-0.701781	0.00406097	2.39137	Unchanged	Unchanged	Not FOXA1
chr4(+):90031727-90033073	3.83965	3.3807	2.97893	2.63917	-0.189347	0.289194	0.538811	-0.174713	0.23902	0.621566	-0.657977	0.000975647	3.01071	Unchanged	Unchanged	FOXA1 site
chr4(+):90147772-90148481	1.11665	1.09285	0.844067	0.9715	-0.194283	0.432332	0.364182	0.202857	0.182337	0.739125	-0.71886	0.0172895	1.76222	Unchanged	Unchanged	FOXA1 site
chr4(+):90166545-90166985	0.736683	1.14385	0.569467	0.867533	0.651825	0.127032	0.896086	0.607308	0.0703891	1.15249	-0.666552	0.0981138	1.00827	Unchanged	Unchanged	FOXA1 site
chr4(+):90217481-90217936	1.02942	0.8507	0.672667	0.631733	-0.373939	0.235953	0.627174	-0.0905761	0.784854	0.105211	-1.04314	0.0123944	1.90678	Unchanged	Unchanged	FOXA1 site
chr4(+):90228432-90229514	1.18732	1.07738	0.895033	0.865633	-0.198806	0.306655	0.51335	-0.0481854	0.86345	0.0637627	-0.725194	0.019192	1.71688	Unchanged	Unchanged	Not FOXA1
chr4(+):90273689-90274221	0.682383	0.467333	0.794867	0.611367	-0.817835	0.0568581	1.24521	-0.378675	0.430607	0.365919	0.480004	0.300172	0.52263	Unchanged	Unchanged	FOXA1 site
chr4(+):90757991-90759308	2.6117	2.57578	2.1432	2.38173	-0.153225	0.470662	0.327291	0.152245	0.368233	0.433877	-0.523258	0.0222455	1.65276	Unchanged	Unchanged	Not FOXA1
chr4(+):90819185-90820060	0.962033	1.53808	0.806467	1.1661	0.773219	0.182384	0.739013	0.532005	0.163349	0.786884	-0.470717	0.0977167	1.01003	Unchanged	Unchanged	FOXA1 site
chr4(+):90820350-90820708	0.532633	0.98475	0.446533	0.6078	1.13802	0.0362013	1.44128	0.444829	0.341567	0.466524	-0.47055	0.276797	0.557838	Increased	Unchanged	Not FOXA1
chr4(+):91048216-91050009	4.84897	4.60368	3.6895	3.5436	-0.085227	0.703343	0.152833	-0.0582096	0.417904	0.378923	-0.703564	0.000482061	3.3169	Unchanged	Unchanged	FOXA1 site
chr4(+):91092698-91093419	0.359883	1.31312	0.325467	1.51893	1.48968	0.0173443	1.76084	2.22248	0.00497517	2.30319	-0.276784	0.0635199	1.19709	Increased	Increased	FOXA1 site
chr4(+):91362760-91363261	0.638833	1.09703	0.53	0.8632	0.831899	0.0292976	1.53317	0.703703	0.0267221	1.57313	-0.496403	0.0389925	1.40902	Unchanged	Unchanged	FOXA1 site
chr4(+):91363722-91364165	0.7985	2.17063	0.721833	2.34203	1.19182	0.0626966	1.20276	1.69802	0.0326471	1.48616	-0.277892	0.00462198	2.33517	Unchanged	Increased	FOXA1 site
chr4(+):91395071-91396043	1.9923	2.40288	1.93633	2.645	0.0771397	0.71614	0.145002	0.44994	0.137137	0.862845	-0.0810762	0.520488	0.28359	Unchanged	Unchanged	FOXA1 site
chr4(+):91471215-91471650	0.489033	1.06505	0.552733	1.2362	1.07152	0.0808343	1.0924	1.16126	0.0449564	1.34721	0.37799	0.196158	0.707394	Unchanged	Increased	FOXA1 site
chr4(+):91551078-91551501	0.490517	0.722467	0.3333	0.521167	0.512128	0.117121	0.931366	0.644923	0.163767	0.785775	-0.958579	0.0100217	1.99906	Unchanged	Unchanged	FOXA1 site
chr4(+):91871439-91872495	1.98157	2.267	2.21137	2.84767	-0.0549209	0.690722	0.160697	0.364842	0.198128	0.703054	0.336128	0.122348	0.912404	Unchanged	Unchanged	FOXA1 site
chr4(+):92712465-92713251	1.76292	1.35218	1.19967	0.821133	-0.304743	0.363807	0.439128	-0.546945	0.023755	1.62424	-0.955321	0.0224449	1.64888	Unchanged	Unchanged	FOXA1 site
chr4(+):92761494-92762285	3.11813	2.97925	3.80877	3.33707	0.110885	0.525004	0.279837	-0.190743	0.557985	0.253377	0.649853	0.126107	0.899259	Unchanged	Unchanged	FOXA1 site
chr4(+):93224763-93225180	2.11045	1.87718	1.84977	1.6808	-0.193462	0.41824	0.378574	-0.138195	0.469293	0.328556	-0.358233	0.0441604	1.35497	Unchanged	Unchanged	Not FOXA1
chr4(+):93225803-93226184	1.01348	0.940117	0.747	0.8522	-0.316219	0.301667	0.520472	0.190084	0.540403	0.267282	-0.776926	0.0327445	1.48486	Unchanged	Unchanged	Not FOXA1
chr4(+):93226289-93227546	4.502	4.07955	3.43537	3.10223	-0.13908	0.560473	0.251446	-0.147157	0.447562	0.349147	-0.696859	0.00237551	2.62424	Unchanged	Unchanged	Not FOXA1
chr4(+):93404079-93405246	2.26915	1.52883	2.40853	1.57827	-0.525683	0.0118739	1.92541	-0.609814	0.0474563	1.32371	0.17746	0.280573	0.551954	Unchanged	Unchanged	FOXA1 site
chr4(+):93449707-93450901	0.950367	1.6005	0.8616	1.38897	0.802229	0.0573618	1.24138	0.688922	0.0231307	1.63581	-0.270291	0.2158	0.665948	Unchanged	Unchanged	Not FOXA1
chr4(+):94567407-94568135	1.26502	1.80028	1.21993	1.53057	0.659954	0.00326931	2.48554	0.327264	0.22438	0.649017	-0.102875	0.270227	0.568271	Unchanged	Unchanged	FOXA1 site
chr4(+):94749395-94750707	1.52052	1.36218	0.870367	0.927033	-0.27228	0.36772	0.434483	0.0909979	0.664887	0.177252	-1.31844	0.0157246	1.80342	Unchanged	Unchanged	Not FOXA1
chr4(+):94763683-94764176	0.374283	0.278683	0.339667	0.2465	-0.395452	0.359057	0.444836	-0.462532	0.100648	0.997196	-0.267628	0.116905	0.932168	Unchanged	Unchanged	Not FOXA1
chr4(+):94791924-94792460	1.20902	1.5157	1.27393	1.64937	0.272579	0.243362	0.613747	0.372622	0.203473	0.691493	0.155077	0.450375	0.346426	Unchanged	Unchanged	FOXA1 site
chr4(+):94935499-94936475	0.7992	0.808317	0.5505	0.448733	0.156416	0.426792	0.369783	-0.294884	0.32368	0.489884	-0.928687	0.00224774	2.64825	Unchanged	Unchanged	FOXA1 site
chr4(+):95068867-95069842	3.20035	2.80507	1.9032	1.72823	-0.21236	0.48965	0.310114	-0.139129	0.171885	0.764763	-1.2407	0.00739589	2.13101	Unchanged	Unchanged	FOXA1 site
chr4(+):95128386-95129498	4.01578	3.6841	3.63383	3.53753	-0.199165	0.337126	0.472208	-0.0387485	0.66946	0.174275	-0.275268	0.0244453	1.6118	Unchanged	Unchanged	Not FOXA1
chr4(+):95256095-95256534	2.1554	2.55087	1.95423	2.38403	0.2057	0.504967	0.296737	0.286802	0.334427	0.475698	-0.270084	0.0569829	1.24426	Unchanged	Unchanged	Not FOXA1
chr4(+):95259250-95259608	1.06992	1.13452	1.02737	1.1487	0.0101659	0.968213	0.0140292	0.161051	0.394541	0.403908	-0.114811	0.673922	0.17139	Unchanged	Unchanged	Not FOXA1
chr4(+):95259756-95260432	1.14142	1.20988	1.44003	1.562	0.0253949	0.932524	0.0303401	0.117292	0.579632	0.236847	0.77284	0.0467207	1.33049	Unchanged	Unchanged	FOXA1 site
chr4(+):95349953-95350605	0.605983	0.83495	0.415633	0.6175	0.402239	0.102286	0.990184	0.571128	0.237878	0.623646	-0.938061	0.0819418	1.08649	Unchanged	Unchanged	Not FOXA1
chr4(+):95372785-95374270	5.29307	4.64772	4.31853	3.78217	-0.185006	0.329107	0.482662	-0.191328	0.302212	0.519689	-0.537372	0.0317346	1.49847	Unchanged	Unchanged	Not FOXA1
chr4(+):95378803-95379279	1.45632	1.30373	1.43587	1.23507	-0.105741	0.650229	0.186933	-0.217333	0.392569	0.406084	-0.0405201	0.812339	0.0902628	Unchanged	Unchanged	FOXA1 site
chr4(+):95393261-95393899	1.25627	1.47982	1.46673	1.82607	0.116262	0.654871	0.183844	0.316133	0.233876	0.631015	0.488	0.156986	0.80414	Unchanged	Unchanged	FOXA1 site
chr4(+):95394070-95395084	2.30038	2.31558	2.18067	2.34003	-0.0790052	0.684799	0.164437	0.10176	0.694995	0.158018	-0.150297	0.408314	0.389005	Unchanged	Unchanged	FOXA1 site
chr4(+):95397011-95397286	1.19728	1.1984	1.92747	1.90917	0.0620653	0.80456	0.0944416	-0.0137629	0.933673	0.0298051	2.0449	5.55569e-05	4.25526	Unchanged	Unchanged	FOXA1 site
chr4(+):95571827-95572285	1.50348	2.06693	0.9027	1.54487	0.299077	0.144494	0.84015	0.775164	0.0602608	1.21997	-1.221	0.00963665	2.01607	Unchanged	Unchanged	FOXA1 site
chr4(+):95574171-95574778	0.6534	1.22568	0.657167	1.15517	0.996591	0.00511042	2.29154	0.81377	0.039324	1.40534	0.0166336	0.957057	0.0190621	Unchanged	Unchanged	Not FOXA1
chr4(+):95591456-95591814	1.2585	1.10043	1.43293	1.21467	-0.136501	0.636085	0.196485	-0.238411	0.11823	0.927272	0.402518	0.0447808	1.34891	Unchanged	Unchanged	FOXA1 site
chr4(+):95601118-95602123	2.95488	4.27198	2.26973	3.20503	0.5526	0.0886437	1.05235	0.497817	0.0136754	1.86406	-0.681429	0.0173899	1.7597	Unchanged	Unchanged	FOXA1 site
chr4(+):95678760-95680426	1.54968	1.47468	1.14923	1.28487	-0.228484	0.141964	0.847823	0.160947	0.460509	0.336762	-0.762901	0.00580478	2.23621	Unchanged	Unchanged	Not FOXA1
chr4(+):95762241-95762681	0.9922	0.826933	0.380467	0.397833	-0.352739	0.21393	0.669728	0.0643941	0.904528	0.043578	-2.07577	0.000597953	3.22333	Unchanged	Unchanged	FOXA1 site
chr4(+):95916688-95917657	2.82648	3.08112	2.34487	2.57217	0.118008	0.664597	0.177442	0.133478	0.307372	0.512336	-0.496497	0.00388489	2.41062	Unchanged	Unchanged	FOXA1 site
chr4(+):95946417-95947293	1.28402	1.49107	1.27343	1.94907	-0.325573	0.0824891	1.0836	0.61406	0.0490244	1.30959	-0.023783	0.89837	0.0465449	Unchanged	Unchanged	FOXA1 site
chr4(+):95966415-95967046	0.93935	2.17687	0.907	2.29507	1.08313	0.0317088	1.49882	1.33936	0.00554883	2.2558	-0.0994084	0.830288	0.0807711	Increased	Increased	FOXA1 site
chr4(+):96171613-96172321	0.8366	0.978433	0.576367	0.6915	0.206211	0.277673	0.556466	0.262742	0.461209	0.336102	-0.928286	0.0127655	1.89396	Unchanged	Unchanged	FOXA1 site
chr4(+):96280070-96280644	0.462417	0.80665	0.528067	1.05517	0.492319	0.214845	0.667875	0.998679	0.050202	1.29928	0.412429	0.0263891	1.57858	Unchanged	Unchanged	FOXA1 site
chr4(+):96469921-96471308	2.3355	2.00257	1.59563	1.58103	-0.343309	0.156614	0.805169	-0.0132614	0.939855	0.0269392	-0.946629	0.00267177	2.5732	Unchanged	Unchanged	Not FOXA1
chr4(+):96493442-96494489	1.75792	1.58477	0.645433	0.6435	-0.184378	0.427732	0.368829	-0.00432794	0.975672	0.0106963	-2.15291	0.000717936	3.14391	Unchanged	Unchanged	Not FOXA1
chr4(+):96511880-96513077	2.01055	2.18468	2.27597	2.63123	-0.00579851	0.97341	0.0117042	0.20926	0.242207	0.615814	0.383142	0.014971	1.82475	Unchanged	Unchanged	FOXA1 site
chr4(+):96561334-96562178	0.682617	0.726917	0.482033	0.4413	0.197157	0.328523	0.483434	-0.127373	0.600646	0.221381	-0.873607	0.0103272	1.98602	Unchanged	Unchanged	FOXA1 site
chr4(+):97014220-97014700	0.648083	0.701233	0.452067	0.430433	0.203592	0.370469	0.431248	-0.0707457	0.864665	0.0631521	-0.900878	0.00852188	2.06946	Unchanged	Unchanged	FOXA1 site
chr4(+):97350325-97351423	0.984667	1.06313	0.623633	0.821667	-0.0447493	0.785431	0.104892	0.397855	0.0521515	1.28273	-1.10959	0.0135547	1.86791	Unchanged	Unchanged	FOXA1 site
chr4(+):97697970-97698726	0.598483	0.931033	0.643467	1.01463	0.614517	0.00857618	2.06671	0.657021	0.0158476	1.80004	0.217282	0.298782	0.524646	Unchanged	Unchanged	FOXA1 site
chr4(+):97705530-97706138	0.8958	0.898267	0.850833	0.8905	-0.0542728	0.857608	0.0667112	0.0657391	0.669115	0.174499	-0.14496	0.280153	0.552605	Unchanged	Unchanged	FOXA1 site
chr4(+):97955543-97955849	0.349967	0.402417	0.351533	0.404033	0.202138	0.744951	0.127872	0.200813	0.448981	0.347772	0.0129169	0.978178	0.00958211	Unchanged	Unchanged	FOXA1 site
chr4(+):98378174-98379107	1.90577	1.70078	1.71327	1.59673	-0.217332	0.45655	0.340512	-0.101626	0.702712	0.153222	-0.292448	0.084028	1.07558	Unchanged	Unchanged	FOXA1 site
chr4(+):98787992-98789141	0.881233	1.05185	1.08023	1.31283	0.213169	0.341385	0.466755	0.281341	0.300916	0.521555	0.663006	0.0793539	1.10043	Unchanged	Unchanged	FOXA1 site
chr4(+):98789246-98789985	0.64895	1.05985	0.816567	1.33723	0.700993	0.0249843	1.60233	0.711609	0.0638145	1.19508	0.762534	0.109608	0.960159	Unchanged	Unchanged	FOXA1 site
chr4(+):98831201-98831493	0.610583	0.55855	0.676033	0.550233	0.0564003	0.757006	0.120901	-0.297051	0.506411	0.295496	0.310485	0.441762	0.354812	Unchanged	Unchanged	FOXA1 site
chr4(+):98833343-98833788	0.760533	0.89995	0.515767	0.5897	0.267619	0.0603611	1.21924	0.193263	0.390723	0.408131	-0.962836	0.00454864	2.34212	Unchanged	Unchanged	Not FOXA1
chr4(+):99063787-99065038	6.08738	5.99993	5.34987	5.43597	-0.0562546	0.808951	0.0920777	0.0230337	0.906545	0.0426108	-0.351305	0.103669	0.984352	Unchanged	Unchanged	FOXA1 site
chr4(+):99087273-99088146	0.654867	0.80365	0.296033	0.370733	0.286709	0.31951	0.495515	0.324622	0.259684	0.585555	-1.7758	0.00196343	2.70698	Unchanged	Unchanged	Not FOXA1
chr4(+):99147402-99148039	1.44348	2.40642	1.16317	2.06133	0.674626	0.0890616	1.05031	0.82552	0.016916	1.7717	-0.567535	0.0298747	1.5247	Unchanged	Unchanged	FOXA1 site
chr4(+):99148147-99148890	0.607017	0.957867	0.6403	0.908867	0.81142	0.0738352	1.13174	0.505321	0.340725	0.467596	0.158368	0.577378	0.23854	Unchanged	Unchanged	FOXA1 site
chr4(+):99181283-99183467	3.92922	3.41102	2.6203	2.56857	-0.300414	0.241159	0.617696	-0.0287685	0.246221	0.608674	-0.999321	0.0162554	1.789	Unchanged	Unchanged	Not FOXA1
chr4(+):99388404-99389345	1.34552	1.40563	0.973333	1.3258	-0.209562	0.391685	0.407063	0.445857	0.0699807	1.15502	-0.819472	0.00787637	2.10367	Unchanged	Unchanged	Not FOXA1
chr4(+):99494915-99495286	0.679267	0.666583	0.379633	0.430433	-0.116862	0.680938	0.166892	0.181183	0.604494	0.218608	-1.36655	0.0244027	1.61256	Unchanged	Unchanged	FOXA1 site
chr4(+):99564097-99564660	0.813517	0.915783	0.7006	0.717467	0.26612	0.325866	0.486961	0.0343208	0.868156	0.0614024	-0.403096	0.233304	0.632078	Unchanged	Unchanged	FOXA1 site
chr4(+):99578653-99579017	1.65525	1.35843	0.8322	0.695867	-0.294282	0.225768	0.646337	-0.258119	0.529043	0.276509	-1.57435	0.00892645	2.04932	Unchanged	Unchanged	Not FOXA1
chr4(+):99579106-99579281	0.905133	0.700567	0.483433	0.4371	-0.460832	0.0373576	1.42762	-0.145354	0.113127	0.946435	-1.4566	0.00572068	2.24255	Unchanged	Unchanged	Not FOXA1
chr4(+):99579387-99580187	2.17682	2.20562	1.9736	2.1809	-0.0937224	0.693432	0.158996	0.144094	0.222912	0.651867	-0.270152	0.275801	0.559404	Unchanged	Unchanged	Not FOXA1
chr4(+):99582939-99583191	0.7949	1.05267	0.586867	0.883433	0.284901	0.0383428	1.41632	0.590089	0.0456434	1.34062	-0.773121	0.00630757	2.20014	Unchanged	Unchanged	FOXA1 site
chr4(+):99643151-99643556	0.640533	0.41475	0.5736	0.425233	-0.807355	0.0403036	1.39466	-0.43179	0.122664	0.911282	-0.302617	0.224793	0.648217	Unchanged	Unchanged	FOXA1 site
chr4(+):99781843-99782954	0.877333	0.795733	0.737667	0.6388	-0.0942763	0.417751	0.379082	-0.207605	0.54119	0.26665	-0.463279	0.144848	0.839087	Unchanged	Unchanged	FOXA1 site
chr4(+):99829862-99830606	0.61165	0.6259	0.5752	0.700033	-0.232158	0.476102	0.3223	0.28336	0.256373	0.591127	-0.172153	0.435493	0.361019	Unchanged	Unchanged	FOXA1 site
chr4(+):99849262-99851294	4.88565	4.50082	3.78917	3.6371	-0.157207	0.571578	0.242924	-0.059092	0.600119	0.221763	-0.658779	0.0215042	1.66748	Unchanged	Unchanged	FOXA1 site
chr4(+):99916123-99917634	3.56495	3.179	2.9607	2.95477	-0.292865	0.121862	0.914131	-0.00289411	0.974185	0.0113588	-0.493832	0.00493155	2.30702	Unchanged	Unchanged	Not FOXA1
chr4(+):100009351-100010766	2.78907	2.42673	2.02557	1.84867	-0.241593	0.360169	0.443494	-0.13184	0.321444	0.492895	-0.810536	0.000653855	3.18452	Unchanged	Unchanged	Not FOXA1
chr4(+):100191049-100191760	0.654883	0.595933	0.209833	0.188467	-0.132519	0.179234	0.74658	-0.154934	0.32571	0.487169	-2.3901	0.00118788	2.92523	Unchanged	Unchanged	FOXA1 site
chr4(+):100482323-100482561	1.33662	1.83343	1.42767	2.15937	0.275356	0.225687	0.646494	0.596949	0.284598	0.545768	0.196857	0.307574	0.512051	Unchanged	Unchanged	Not FOXA1
chr4(+):100483655-100485369	6.91775	6.31927	6.41917	6.04277	-0.169166	0.515927	0.287412	-0.0871768	0.518097	0.285589	-0.20832	0.266021	0.575084	Unchanged	Unchanged	Not FOXA1
chr4(+):100815098-100815842	3.3905	3.35918	2.93003	3.26153	-0.15577	0.404256	0.393344	0.154633	0.424881	0.371732	-0.394304	0.00196637	2.70633	Unchanged	Unchanged	Not FOXA1
chr4(+):100867303-100868584	4.2765	4.34338	4.56557	4.76073	-0.022388	0.929997	0.0315184	0.0603899	0.768771	0.114203	0.195334	0.194608	0.71084	Unchanged	Unchanged	Not FOXA1
chr4(+):100870227-100870493	3.04953	2.90217	2.64857	2.51407	-0.0686009	0.812734	0.0900516	-0.0751889	0.768302	0.114468	-0.381594	0.15519	0.809138	Unchanged	Unchanged	FOXA1 site
chr4(+):100870906-100872150	8.1693	7.6168	7.51247	7.1389	-0.124804	0.66921	0.174438	-0.0735849	0.770962	0.112967	-0.232495	0.296885	0.527411	Unchanged	Unchanged	Not FOXA1
chr4(+):100938887-100939733	0.649717	0.762017	0.6013	0.6465	0.329951	0.219707	0.658156	0.104565	0.730523	0.136366	-0.215418	0.505132	0.296595	Unchanged	Unchanged	FOXA1 site
chr4(+):101014603-101014976	1.3702	1.31128	0.997767	1.04993	-0.148087	0.593332	0.226702	0.0735233	0.853506	0.0687933	-0.804495	0.0264235	1.57801	Unchanged	Unchanged	Not FOXA1
chr4(+):101017207-101017499	0.930717	1.31243	0.997167	1.32783	0.585667	0.0812791	1.09002	0.413168	0.255896	0.591936	0.206358	0.58056	0.236153	Unchanged	Unchanged	Not FOXA1
chr4(+):101110858-101111829	1.78788	1.56323	1.2987	1.282	-0.303973	0.0986494	1.00591	-0.0186719	0.845953	0.0726538	-0.810108	0.0096905	2.01365	Unchanged	Unchanged	Not FOXA1
chr4(+):101127231-101127381	0.402533	0.246017	0.333233	0.154033	-0.481254	0.144915	0.838886	-1.11329	0.0861284	1.06485	-0.501745	0.162531	0.789063	Unchanged	Unchanged	FOXA1 site
chr4(+):101129584-101130716	1.41193	1.65288	0.935567	1.0764	0.239546	0.237917	0.623574	0.202302	0.0832137	1.07981	-1.01318	0.00109846	2.95922	Unchanged	Unchanged	FOXA1 site
chr4(+):101414900-101415321	0.874983	0.93265	1.07617	1.2412	-0.110543	0.721865	0.141544	0.205834	0.540529	0.267181	0.675509	0.0854734	1.06817	Unchanged	Unchanged	FOXA1 site
chr4(+):101416154-101416938	0.643767	0.919333	0.9661	1.4451	0.292088	0.431952	0.364564	0.580925	0.134267	0.872032	1.58765	0.0024169	2.61674	Unchanged	Unchanged	FOXA1 site
chr4(+):101551220-101551732	1.11962	0.815383	0.886867	0.510867	-0.272116	0.267616	0.572488	-0.79577	0.00965972	2.01504	-0.608697	0.0276603	1.55814	Unchanged	Unchanged	FOXA1 site
chr4(+):101551863-101552211	0.631483	0.435383	0.3913	0.342567	-0.722692	0.0449088	1.34767	-0.19189	0.631638	0.199532	-1.1555	0.0186801	1.72862	Unchanged	Unchanged	FOXA1 site
chr4(+):101553341-101553683	1.07402	0.567167	0.3094	0.165467	-0.924264	0.0368242	1.43387	-0.902933	0.257057	0.589971	-2.57109	0.00807748	2.09272	Unchanged	Unchanged	FOXA1 site
chr4(+):101556854-101557394	0.4856	0.527617	0.246667	0.229533	0.188566	0.379205	0.421126	-0.103859	0.82424	0.0839462	-1.55449	0.00854084	2.0685	Unchanged	Unchanged	Not FOXA1
chr4(+):102082041-102083401	1.5039	1.21867	1.68547	1.37667	-0.318115	0.209442	0.678935	-0.291969	0.215105	0.667349	0.350062	0.166181	0.779418	Unchanged	Unchanged	FOXA1 site
chr4(+):102090185-102090728	1.41957	1.53337	1.4356	1.55373	0.108349	0.598802	0.222717	0.114085	0.741401	0.129947	0.0325905	0.745388	0.127617	Unchanged	Unchanged	Not FOXA1
chr4(+):102097095-102097417	0.983383	1.09353	0.5412	0.814033	-0.0541689	0.835077	0.0782735	0.588926	0.249746	0.602501	-1.3973	0.00392822	2.4058	Unchanged	Unchanged	Not FOXA1
chr4(+):102112521-102113261	1.00537	1.27122	0.735367	0.924133	0.343567	0.220466	0.656659	0.329637	0.296516	0.527951	-0.794376	0.0366419	1.43602	Unchanged	Unchanged	Not FOXA1
chr4(+):102119760-102120447	1.32037	1.93718	1.08937	1.3786	0.685943	0.102284	0.990191	0.339714	0.0325165	1.4879	-0.51005	0.000883986	3.05355	Unchanged	Unchanged	Not FOXA1
chr4(+):102131438-102133179	2.57812	2.95605	3.3086	3.84737	0.160277	0.442326	0.354257	0.21765	0.383854	0.415834	0.840542	0.00882989	2.05404	Unchanged	Unchanged	FOXA1 site
chr4(+):102177289-102178274	3.60322	4.5917	4.8538	6.2461	0.320214	0.250448	0.601282	0.363841	0.195707	0.708394	1.04484	0.015752	1.80267	Unchanged	Unchanged	FOXA1 site
chr4(+):102186217-102187261	0.990833	1.44772	1.18027	1.87747	0.345096	0.113944	0.943308	0.669674	0.0913786	1.03916	0.558518	0.160158	0.795452	Unchanged	Unchanged	FOXA1 site
chr4(+):102267980-102269894	8.41785	7.49122	7.5453	6.97757	-0.214863	0.441893	0.354683	-0.112854	0.654567	0.184046	-0.300162	0.224018	0.649717	Unchanged	Unchanged	FOXA1 site
chr4(+):102806713-102807299	1.1151	0.9038	0.587667	0.434733	-0.258731	0.0865461	1.06275	-0.434867	0.426519	0.370062	-1.48285	0.00567019	2.2464	Unchanged	Unchanged	FOXA1 site
chr4(+):102842419-102843476	1.30317	2.10605	1.46587	2.43253	0.641902	0.0192869	1.71474	0.730706	0.029902	1.5243	0.36213	0.00932918	2.03016	Unchanged	Unchanged	FOXA1 site
chr4(+):102873773-102874894	1.35075	1.40345	1.2279	1.3598	-0.0261803	0.889169	0.0510155	0.147201	0.28722	0.541786	-0.263152	0.0635601	1.19682	Unchanged	Unchanged	FOXA1 site
chr4(+):102902835-102903377	1.05463	1.04983	0.794333	0.741033	0.0471665	0.87077	0.0600964	-0.100206	0.760017	0.119177	-0.727173	0.0914612	1.03876	Unchanged	Unchanged	Not FOXA1
chr4(+):103138275-103139230	0.7091	0.55065	0.339867	0.280367	-0.393466	0.118827	0.925086	-0.277654	0.507176	0.294841	-1.66576	0.00294138	2.53145	Unchanged	Unchanged	FOXA1 site
chr4(+):103265341-103266906	4.70667	4.11957	3.6974	3.2673	-0.201211	0.367622	0.434598	-0.178412	0.228183	0.641716	-0.628478	0.00950918	2.02186	Unchanged	Unchanged	FOXA1 site
chr4(+):103351982-103352842	1.92475	2.01452	1.94793	2.0407	0.0643711	0.591367	0.228143	0.0671198	0.673601	0.171597	0.0347558	0.763986	0.116915	Unchanged	Unchanged	FOXA1 site
chr4(+):103422342-103423704	3.07768	2.974	2.1516	2.43397	-0.18823	0.365641	0.436945	0.1779	0.333117	0.477403	-0.895948	0.00363289	2.43975	Unchanged	Unchanged	FOXA1 site
chr4(+):103541571-103542369	1.53638	1.66058	1.48227	1.68467	0.0411332	0.880077	0.0554792	0.184658	0.131848	0.879927	-0.101675	0.242623	0.615067	Unchanged	Unchanged	Not FOXA1
chr4(+):103551633-103552371	0.5999	0.511133	0.308067	0.3819	-0.477714	0.011548	1.93749	0.309952	0.68762	0.162651	-1.53337	0.000898713	3.04638	Unchanged	Unchanged	FOXA1 site
chr4(+):103658079-103658870	1.63912	1.48468	0.718467	0.5821	-0.100653	0.528385	0.27705	-0.303654	0.201591	0.695529	-1.83302	8.34469e-05	4.07859	Unchanged	Unchanged	FOXA1 site
chr4(+):103681056-103682718	4.73103	4.06787	3.79227	3.23097	-0.209113	0.404335	0.393259	-0.231095	0.122966	0.910216	-0.580237	0.0484189	1.31498	Unchanged	Unchanged	FOXA1 site
chr4(+):103747594-103749773	10.3743	9.55628	9.6823	9.09907	-0.144235	0.609507	0.215021	-0.0896312	0.710101	0.14868	-0.19276	0.391878	0.40685	Unchanged	Unchanged	FOXA1 site
chr4(+):103789393-103790995	5.97167	5.44203	5.4097	5.07643	-0.169935	0.450989	0.345834	-0.0917334	0.530207	0.275554	-0.272337	0.0753093	1.12315	Unchanged	Unchanged	FOXA1 site
chr4(+):103940222-103941586	4.09723	3.69387	3.0356	2.95953	-0.220334	0.357087	0.447226	-0.036612	0.770735	0.113095	-0.765072	0.00103497	2.98507	Unchanged	Unchanged	FOXA1 site
chr4(+):103967877-103968402	0.720667	0.6653	0.720833	0.7682	-0.357402	0.233653	0.631429	0.0918162	0.704174	0.15232	0.000667297	0.997049	0.00128333	Unchanged	Unchanged	Not FOXA1
chr4(+):103996986-103998123	2.93768	2.60265	2.19867	2.13313	-0.259155	0.207209	0.683591	-0.0436548	0.759014	0.11975	-0.741783	0.00241822	2.6165	Unchanged	Unchanged	FOXA1 site
chr4(+):104020863-104021262	1.79548	1.89123	1.94047	2.13943	-0.00654139	0.986736	0.00579924	0.140825	0.643491	0.191458	0.233501	0.42211	0.374574	Unchanged	Unchanged	Not FOXA1
chr4(+):104118998-104119962	3.94408	3.5545	3.3776	2.99747	-0.133632	0.543063	0.26515	-0.172255	0.419321	0.377453	-0.41731	0.0532255	1.27388	Unchanged	Unchanged	Not FOXA1
chr4(+):104192860-104193877	0.776283	0.361583	0.338967	0.160733	-1.10954	7.19306e-05	4.14309	-1.07647	0.0178642	1.74802	-1.84008	3.88387e-05	4.41074	Decreased	Decreased	FOXA1 site
chr4(+):104227774-104228818	0.83745	0.880567	0.4703	0.556567	-3.99224e-05	0.999815	8.03121e-05	0.242973	0.308866	0.51023	-1.3569	0.00398325	2.39976	Unchanged	Unchanged	Not FOXA1
chr4(+):104345990-104346517	0.5208	0.39555	0.336167	0.289467	-0.491877	0.0996278	1.00162	-0.215779	0.555706	0.255155	-1.06933	0.0154754	1.81036	Unchanged	Unchanged	FOXA1 site
chr4(+):104389427-104390032	0.539033	0.70935	0.478167	0.7279	0.203546	0.0159117	1.79828	0.606227	0.0846073	1.07259	-0.327208	0.0405879	1.3916	Unchanged	Unchanged	FOXA1 site
chr4(+):104706038-104706467	0.334767	0.560683	0.174433	0.115233	1.02303	0.10803	0.966456	-0.598118	0.297431	0.526613	-1.50504	0.0126562	1.8977	Unchanged	Unchanged	FOXA1 site
chr4(+):104916121-104916585	0.821583	0.85165	0.753833	0.7375	0.119	0.718887	0.14334	-0.0316025	0.776503	0.109857	-0.238479	0.360479	0.443121	Unchanged	Unchanged	Not FOXA1
chr4(+):104917241-104917624	0.9049	0.943233	1.18207	1.2356	0.0522102	0.751794	0.123901	0.0639004	0.629744	0.200836	0.913088	0.0187874	1.72613	Unchanged	Unchanged	Not FOXA1
chr4(+):104986201-104986591	0.804667	0.8831	0.7921	1.00843	-0.108994	0.681563	0.166494	0.348361	0.454047	0.342899	-0.0450655	0.854635	0.0682191	Unchanged	Unchanged	Not FOXA1
chr4(+):105049526-105050382	2.66352	2.5867	3.2911	3.10583	0.0222435	0.90196	0.044813	-0.0835895	0.699413	0.155266	0.69288	0.050624	1.29564	Unchanged	Unchanged	FOXA1 site
chr4(+):105411979-105412676	1.88182	1.68367	1.25643	1.38597	-0.339581	0.140491	0.85235	0.141558	0.354387	0.450522	-0.996743	0.000388143	3.41101	Unchanged	Unchanged	Not FOXA1
chr4(+):105413619-105413895	0.827883	1.00705	0.9617	1.26783	0.104617	0.703705	0.152609	0.398706	0.148909	0.827078	0.470513	0.21259	0.672456	Unchanged	Unchanged	Not FOXA1
chr4(+):105415845-105416674	2.88793	2.85738	2.3441	2.50953	-0.0985221	0.619497	0.207961	0.098385	0.625739	0.203607	-0.549917	0.00708504	2.14966	Unchanged	Unchanged	FOXA1 site
chr4(+):105887808-105888668	2.05728	1.93113	1.12277	1.02143	-0.0746995	0.521117	0.283064	-0.136463	0.45045	0.346354	-1.41396	3.87315e-05	4.41194	Unchanged	Unchanged	FOXA1 site
chr4(+):106067340-106068480	1.83215	1.59243	1.68587	1.39587	-0.145205	0.458897	0.338285	-0.272329	0.0760531	1.11888	-0.230868	0.0683125	1.1655	Unchanged	Unchanged	Not FOXA1
chr4(+):106068482-106069338	1.24198	1.10715	0.980367	1.0115	-0.322024	0.0327875	1.48429	0.045103	0.871238	0.0598633	-0.617027	0.0368508	1.43355	Unchanged	Unchanged	Not FOXA1
chr4(+):106111419-106111769	0.54005	0.62945	0.216833	0.317767	0.124593	0.704526	0.152103	0.551381	0.202442	0.693699	-1.99322	0.0226945	1.64408	Unchanged	Unchanged	Not FOXA1
chr4(+):106392823-106393014	0.998067	1.14512	1.126	1.27263	0.225862	0.425179	0.371428	0.17661	0.532443	0.273727	0.371898	0.313571	0.503665	Unchanged	Unchanged	Not FOXA1
chr4(+):106394411-106395622	6.10332	5.80982	5.533	5.43567	-0.10994	0.61107	0.213909	-0.0256049	0.806763	0.0932539	-0.27041	0.0222286	1.65309	Unchanged	Unchanged	Not FOXA1
chr4(+):106472984-106474205	4.66587	4.36247	3.7672	3.52227	-0.0970094	0.69735	0.156549	-0.0969885	0.374708	0.426307	-0.562768	0.00386142	2.41325	Unchanged	Unchanged	Not FOXA1
chr4(+):106490170-106490543	0.444033	0.232917	0.3484	0.252867	-1.34144	0.0131735	1.8803	-0.462368	0.312133	0.505661	-0.631324	0.0624254	1.20464	Decreased	Unchanged	FOXA1 site
chr4(+):106506845-106507732	1.77428	1.39265	1.63747	1.35463	-0.417716	0.0320723	1.49387	-0.273563	0.197372	0.704715	-0.222938	0.176105	0.754228	Unchanged	Unchanged	FOXA1 site
chr4(+):106515713-106516440	1.53985	1.26417	1.59277	1.30183	-0.277793	0.333098	0.477428	-0.29099	0.270102	0.568472	0.099195	0.6867	0.163233	Unchanged	Unchanged	FOXA1 site
chr4(+):106534392-106534882	0.506717	0.649433	0.356133	0.4003	0.451074	0.191326	0.718227	0.168664	0.675062	0.170656	-0.884135	0.0638242	1.19501	Unchanged	Unchanged	Not FOXA1
chr4(+):106554288-106554801	3.24325	3.44128	3.41127	3.89693	-0.0426589	0.842759	0.0742967	0.192032	0.401613	0.396193	0.149612	0.281365	0.550731	Unchanged	Unchanged	FOXA1 site
chr4(+):106558641-106558850	0.798217	0.72995	0.671833	0.585167	-0.0799861	0.826819	0.0825897	-0.199256	0.392035	0.406676	-0.460726	0.00335399	2.47444	Unchanged	Unchanged	Not FOXA1
chr4(+):106603878-106604634	0.816517	0.5722	0.548367	0.474433	-0.695091	0.0199406	1.70026	-0.208936	0.620299	0.207399	-0.984039	0.00700901	2.15434	Unchanged	Unchanged	FOXA1 site
chr4(+):106629255-106630653	5.09408	4.4925	4.01153	3.68727	-0.221445	0.360746	0.442799	-0.121602	0.258075	0.588254	-0.622667	0.0114844	1.93989	Unchanged	Unchanged	Not FOXA1
chr4(+):106816099-106818003	2.55713	2.18882	1.70947	1.6061	-0.296886	0.182342	0.739112	-0.0899846	0.634917	0.197283	-0.994024	0.00108901	2.96297	Unchanged	Unchanged	Not FOXA1
chr4(+):106830710-106831636	2.46827	3.02738	2.63443	3.6145	0.0840883	0.705995	0.151198	0.456303	0.141249	0.850014	0.194542	0.201021	0.696758	Unchanged	Unchanged	FOXA1 site
chr4(+):106833784-106834370	1.09498	1.62418	0.591833	1.03137	0.472221	0.119496	0.922647	0.801294	0.0419566	1.3772	-1.43312	0.00302345	2.5195	Unchanged	Unchanged	FOXA1 site
chr4(+):106845095-106845901	0.955467	0.949067	0.538967	0.7384	-0.242452	0.0774529	1.11096	0.454207	0.100421	0.998175	-1.34798	0.000729952	3.13671	Unchanged	Unchanged	FOXA1 site
chr4(+):107185218-107185869	0.620017	0.82765	0.6571	0.878967	0.413345	0.182452	0.738852	0.419696	0.121389	0.915821	0.172782	0.487871	0.311695	Unchanged	Unchanged	Not FOXA1
chr4(+):107236625-107238175	7.79345	7.1059	6.5183	6.355	-0.206938	0.426333	0.370251	-0.0366036	0.762648	0.117676	-0.476384	0.0391955	1.40676	Unchanged	Unchanged	Not FOXA1
chr4(+):107684277-107684652	0.46335	0.4866	0.4117	0.383667	0.195001	0.444453	0.352174	-0.10174	0.805644	0.093857	-0.322979	0.403211	0.394468	Unchanged	Unchanged	FOXA1 site
chr4(+):107856094-107856956	0.6937	0.692183	0.3567	0.343633	0.013976	0.948743	0.0228512	-0.0538412	0.830358	0.0807345	-1.53084	0.000149808	3.82446	Unchanged	Unchanged	Not FOXA1
chr4(+):107955259-107955797	1.27527	1.14198	1.07113	1.07607	-0.292511	0.264112	0.578213	0.00662939	0.972839	0.0119591	-0.465874	0.0273187	1.56354	Unchanged	Unchanged	Not FOXA1
chr4(+):107956190-107956766	1.084	0.903033	0.9756	0.6904	-0.0959622	0.778773	0.108589	-0.498857	0.2001	0.698753	-0.289507	0.296028	0.528667	Unchanged	Unchanged	Not FOXA1
chr4(+):107956897-107957198	1.3966	1.34998	1.00917	1.02997	-0.0952945	0.699436	0.155252	0.0294332	0.884818	0.0531459	-0.821978	0.00891511	2.04987	Unchanged	Unchanged	Not FOXA1
chr4(+):107957302-107957729	0.9524	0.9894	0.5722	0.812733	-0.192594	0.427209	0.36936	0.506263	0.0763851	1.11699	-1.21965	0.00285942	2.54372	Unchanged	Unchanged	Not FOXA1
chr4(+):107957781-107958644	1.7857	1.77982	1.2883	1.39403	-0.0762273	0.789613	0.102586	0.113796	0.425184	0.371423	-0.825525	0.00491826	2.30819	Unchanged	Unchanged	Not FOXA1
chr4(+):108135599-108136140	0.340333	0.52465	0.0839667	0.160633	0.574637	0.142631	0.845785	0.935883	0.138458	0.858682	-2.82912	0.00448096	2.34863	Unchanged	Unchanged	FOXA1 site
chr4(+):108554519-108555159	0.806417	0.76085	0.621967	0.498433	0.0464193	0.773109	0.111759	-0.319437	0.508457	0.293746	-0.671854	0.0927014	1.03291	Unchanged	Unchanged	FOXA1 site
chr4(+):108561316-108561670	0.847833	0.55885	0.717267	0.5139	-0.696354	0.0384498	1.41511	-0.481022	0.274093	0.562102	-0.447915	0.14674	0.83345	Unchanged	Unchanged	FOXA1 site
chr4(+):108604870-108605442	2.02102	2.88925	2.14567	2.89997	0.602096	0.0337786	1.47136	0.43461	0.135994	0.866481	0.178188	0.212002	0.673659	Unchanged	Unchanged	FOXA1 site
chr4(+):108640761-108642222	5.11473	4.63502	4.39173	4.1141	-0.179175	0.456671	0.340397	-0.0942136	0.671904	0.172693	-0.410618	0.0946613	1.02383	Unchanged	Unchanged	Not FOXA1
chr4(+):108745344-108746942	4.29448	3.97262	3.08727	2.98473	-0.149392	0.536699	0.27027	-0.0487281	0.723427	0.140605	-0.833547	0.00133435	2.87473	Unchanged	Unchanged	FOXA1 site
chr4(+):108783797-108784361	0.828767	1.20567	0.377867	0.522767	0.561524	0.0291977	1.53465	0.46829	0.0968573	1.01387	-1.75982	0.00859962	2.06552	Unchanged	Unchanged	Not FOXA1
chr4(+):108784971-108785544	0.874383	0.73845	0.585567	0.553633	-0.33328	0.322348	0.491675	-0.0809026	0.720022	0.142654	-0.990194	0.027127	1.5666	Unchanged	Unchanged	Not FOXA1
chr4(+):108792162-108792443	0.75065	0.312333	0.5927	0.210967	-1.13506	0.0148318	1.82881	-1.49029	0.026015	1.58478	-0.616343	0.0540012	1.2676	Decreased	Decreased	FOXA1 site
chr4(+):108798502-108799365	0.89395	1.01328	0.814067	0.888933	0.224289	0.205997	0.686139	0.126928	0.608232	0.215931	-0.258528	0.281356	0.550745	Unchanged	Unchanged	FOXA1 site
chr4(+):108852002-108853374	2.35103	2.27292	1.74217	1.7046	-0.0590311	0.767706	0.114805	-0.0314494	0.822299	0.0849702	-0.764666	0.00310762	2.50757	Unchanged	Unchanged	FOXA1 site
chr4(+):108909890-108910137	1.15962	1.10147	0.520867	0.429667	-0.0202777	0.883782	0.0536546	-0.277696	0.362521	0.440667	-1.7877	2.27735e-05	4.64257	Unchanged	Unchanged	FOXA1 site
chr4(+):108910294-108911661	5.59208	4.82782	5.09817	4.34067	-0.195434	0.433295	0.363216	-0.232062	0.182927	0.737723	-0.255516	0.117885	0.928542	Unchanged	Unchanged	FOXA1 site
chr4(+):108966784-108967218	0.709617	0.780717	0.430367	0.4303	0.193921	0.433951	0.36256	-0.0002235	0.99812	0.000817438	-1.20021	0.0373342	1.42789	Unchanged	Unchanged	Not FOXA1
chr4(+):108979744-108980268	2.2119	3.39423	1.31093	2.274	0.536312	0.217773	0.661996	0.794638	0.0173044	1.76184	-1.24765	0.0015474	2.8104	Unchanged	Unchanged	FOXA1 site
chr4(+):108993126-108994261	1.14613	1.50133	0.5215	0.7855	0.324343	0.194922	0.71014	0.590944	0.0113269	1.94589	-1.76363	0.0222183	1.65329	Unchanged	Unchanged	FOXA1 site
chr4(+):109039548-109040038	0.747967	0.92325	0.646567	0.926467	0.115299	0.517712	0.285912	0.51894	0.0209468	1.67888	-0.393588	0.145959	0.835768	Unchanged	Unchanged	FOXA1 site
chr4(+):109087662-109087978	1.92365	1.64595	0.962667	0.952067	-0.301982	0.374659	0.426364	-0.0159737	0.870632	0.0601655	-1.58328	0.00380765	2.41934	Unchanged	Unchanged	FOXA1 site
chr4(+):109088466-109088813	1.29833	1.241	0.913167	0.904533	-0.0938542	0.747852	0.126185	-0.0137045	0.931407	0.0308607	-0.882514	0.00977128	2.01005	Unchanged	Unchanged	Not FOXA1
chr4(+):109089713-109090639	2.32823	2.08648	1.67397	1.59727	-0.211558	0.393464	0.405095	-0.0676656	0.630645	0.200215	-0.833251	0.00554147	2.25637	Unchanged	Unchanged	Not FOXA1
chr4(+):109093970-109094728	1.99852	1.79777	1.3694	1.29907	-0.194348	0.351365	0.454242	-0.0760684	0.686272	0.163504	-0.94022	0.000982575	3.00763	Unchanged	Unchanged	Not FOXA1
chr4(+):109136010-109136957	1.13535	1.1928	0.661567	0.7324	0.0389774	0.779178	0.108364	0.146745	0.649634	0.187331	-1.28233	0.00831639	2.08007	Unchanged	Unchanged	Not FOXA1
chr4(+):109185594-109186493	1.04332	1.67368	0.8421	1.39973	0.646117	0.0287124	1.54193	0.733089	0.0661687	1.17935	-0.563541	0.0273317	1.56333	Unchanged	Unchanged	FOXA1 site
chr4(+):109193123-109193648	0.878467	1.08757	0.667167	0.873133	0.25671	0.331367	0.479691	0.388155	0.0252816	1.59719	-0.7079	0.0339811	1.46876	Unchanged	Unchanged	FOXA1 site
chr4(+):109259041-109259491	0.330617	0.6001	0.126367	0.197967	0.905967	0.0807415	1.0929	0.647642	0.309826	0.508882	-2.08156	0.000800097	3.09686	Unchanged	Unchanged	Not FOXA1
chr4(+):109274112-109274748	0.798083	1.78827	0.455967	0.940733	1.20895	0.0026353	2.57917	1.04486	0.0244092	1.61245	-1.32229	0.0309886	1.5088	Increased	Increased	FOXA1 site
chr4(+):109394317-109394959	0.362633	0.532067	0.109933	0.213433	0.467282	0.120938	0.917437	0.957157	0.0132312	1.8784	-2.48474	0.0298447	1.52513	Unchanged	Unchanged	Not FOXA1
chr4(+):109413909-109414570	0.951367	0.9086	0.896	0.798967	0.0163866	0.932572	0.0303178	-0.165363	0.14414	0.841215	-0.168111	0.122515	0.91181	Unchanged	Unchanged	Not FOXA1
chr4(+):109513665-109514121	1.04563	0.618217	0.454267	0.150467	-0.592075	0.110081	0.958289	-1.5941	0.000984448	3.00681	-1.84944	0.0319265	1.49585	Unchanged	Decreased	FOXA1 site
chr4(+):109541253-109542249	5.03075	4.73932	4.6482	4.45623	-0.108131	0.624909	0.204183	-0.0608474	0.66321	0.178349	-0.219836	0.188469	0.724759	Unchanged	Unchanged	Not FOXA1
chr4(+):109571319-109572474	2.8796	2.70873	2.39343	2.55857	-0.235475	0.241527	0.617035	0.0962542	0.485705	0.313627	-0.491854	0.0134168	1.87235	Unchanged	Unchanged	FOXA1 site
chr4(+):109615065-109615887	0.563183	0.61405	0.280767	0.2554	0.20202	0.443993	0.352624	-0.136613	0.560149	0.251696	-1.5906	0.0205045	1.68815	Unchanged	Unchanged	FOXA1 site
chr4(+):109683589-109684686	2.59403	2.0889	1.6572	1.36633	-0.328699	0.0775195	1.11059	-0.278438	0.287662	0.541118	-1.09127	0.0022726	2.64348	Unchanged	Unchanged	Not FOXA1
chr4(+):109725721-109726527	0.755817	0.730833	0.278	0.209633	0.0213593	0.922804	0.0348907	-0.407217	0.312056	0.505767	-2.14976	0.00025221	3.59824	Unchanged	Unchanged	Not FOXA1
chr4(+):109965492-109965932	0.31115	0.657367	0.182	0.230533	1.30007	0.0208521	1.68085	0.341037	0.0536544	1.27039	-1.27455	0.0387783	1.41141	Increased	Unchanged	FOXA1 site
chr4(+):110139530-110139920	0.388517	0.203067	0.174767	0.1051	-1.00048	0.0347186	1.45944	-0.733667	0.0712092	1.14746	-1.78497	0.0107613	1.96814	Decreased	Unchanged	FOXA1 site
chr4(+):110223258-110224671	3.03852	2.6928	1.8097	1.61927	-0.180174	0.420484	0.376251	-0.16041	0.245252	0.610387	-1.23758	0.000309933	3.50873	Unchanged	Unchanged	Not FOXA1
chr4(+):110307950-110308358	0.646217	0.614317	0.321733	0.322333	-0.0990368	0.730339	0.136475	0.00268797	0.996112	0.00169203	-1.59316	0.000147811	3.83029	Unchanged	Unchanged	Not FOXA1
chr4(+):110334015-110334343	0.524583	0.316667	0.383067	0.164167	-0.505638	0.0725974	1.13908	-1.22243	0.00121113	2.91681	-0.798143	0.0162173	1.79002	Unchanged	Decreased	FOXA1 site
chr4(+):110343591-110344113	0.994533	0.96685	1.0067	1	-0.0733025	0.76959	0.113741	-0.00963382	0.948202	0.0230993	0.0353003	0.841141	0.0751313	Unchanged	Unchanged	Not FOXA1
chr4(+):110354362-110356075	2.16967	1.95622	1.84613	1.82287	-0.254795	0.269847	0.568883	-0.0182977	0.913246	0.0394122	-0.433492	0.00843906	2.07371	Unchanged	Unchanged	Not FOXA1
chr4(+):110480781-110482480	4.04642	3.57592	2.97597	2.7316	-0.211138	0.393274	0.405305	-0.123612	0.348448	0.457862	-0.781902	0.000415228	3.38171	Unchanged	Unchanged	FOXA1 site
chr4(+):110624142-110625094	4.19807	3.71135	2.8642	2.63993	-0.209938	0.380898	0.419192	-0.117631	0.513668	0.289317	-0.949652	0.00215	2.66756	Unchanged	Unchanged	FOXA1 site
chr4(+):110650557-110651926	2.77452	2.39182	2.54843	2.4125	-0.339674	0.137111	0.862928	-0.0790817	0.508875	0.293389	-0.23564	0.00793877	2.10025	Unchanged	Unchanged	Not FOXA1
chr4(+):110735981-110737525	5.36067	4.803	4.50663	4.2442	-0.212967	0.411213	0.385934	-0.0865574	0.45308	0.343825	-0.463635	0.00768786	2.11419	Unchanged	Unchanged	Not FOXA1
chr4(+):111093979-111094636	0.8675	1.30805	0.3905	0.388	0.728744	0.0619389	1.20804	-0.0092659	0.97958	0.00896006	-1.78368	0.00171908	2.7647	Unchanged	Unchanged	FOXA1 site
chr4(+):111114949-111115339	6.81713	6.71015	6.41353	6.12173	0.0154678	0.952414	0.0211743	-0.0671792	0.768742	0.114219	-0.171026	0.312781	0.504759	Unchanged	Unchanged	FOXA1 site
chr4(+):111117100-111118090	3.86902	3.38987	3.60533	3.25247	-0.228534	0.371966	0.429497	-0.148598	0.170406	0.768514	-0.196952	0.0432397	1.36412	Unchanged	Unchanged	Not FOXA1
chr4(+):111118146-111118497	1.83638	1.65683	1.95313	1.7849	-0.169733	0.471636	0.326393	-0.129947	0.709327	0.149153	0.183689	0.337534	0.471683	Unchanged	Unchanged	Not FOXA1
chr4(+):111118736-111119500	2.90728	2.72612	2.2368	2.0287	-0.0635732	0.74127	0.130023	-0.140881	0.365163	0.437513	-0.677623	0.00677042	2.16938	Unchanged	Unchanged	FOXA1 site
chr4(+):111119563-111119969	3.02127	2.75505	2.0824	1.97757	-0.164846	0.456581	0.340482	-0.0745209	0.361504	0.441886	-0.927302	0.00514124	2.28893	Unchanged	Unchanged	FOXA1 site
chr4(+):111169224-111170533	1.03972	1.86278	0.739433	1.46933	0.751683	0.00262524	2.58083	0.99067	0.0323313	1.49038	-0.857741	0.00480747	2.31808	Unchanged	Unchanged	FOXA1 site
chr4(+):111331981-111333160	1.41758	1.34555	0.8116	0.728867	-0.0444038	0.825172	0.0834556	-0.155114	0.468496	0.329294	-1.31806	0.000888661	3.05126	Unchanged	Unchanged	FOXA1 site
chr4(+):111436931-111437889	1.09177	1.18317	1.2072	1.36227	0.0404094	0.842998	0.0741733	0.174344	0.287414	0.541492	0.306219	0.0797181	1.09844	Unchanged	Unchanged	Not FOXA1
chr4(+):111543350-111544609	4.70477	4.32758	3.9063	3.80333	-0.18175	0.492655	0.307457	-0.0385384	0.781761	0.106926	-0.494477	0.0211682	1.67432	Unchanged	Unchanged	Not FOXA1
chr4(+):111552877-111553605	3.60577	3.39655	2.9524	3.08427	-0.199594	0.422994	0.373666	0.0630393	0.389019	0.410029	-0.528672	0.0627386	1.20246	Unchanged	Unchanged	Not FOXA1
chr4(+):111557617-111558546	3.33313	2.86113	1.86107	1.72543	-0.265739	0.400037	0.3979	-0.109171	0.519824	0.284144	-1.36847	0.00628786	2.2015	Unchanged	Unchanged	Not FOXA1
chr4(+):111771607-111772850	2.27995	2.14175	2.05473	2.0725	-0.180208	0.274502	0.561454	0.0124209	0.962081	0.0167882	-0.285955	0.234176	0.630458	Unchanged	Unchanged	FOXA1 site
chr4(+):111825854-111826148	0.331083	0.406167	0.248467	0.444467	-0.169402	0.390709	0.408147	0.839023	0.144046	0.841498	-0.735533	0.0348278	1.45807	Unchanged	Unchanged	FOXA1 site
chr4(+):111828983-111829442	0.7965	0.719283	0.8625	0.909667	-0.465889	0.0987398	1.00551	0.0768135	0.812773	0.0900308	0.23964	0.341237	0.466944	Unchanged	Unchanged	FOXA1 site
chr4(+):112258020-112258793	0.939217	0.7826	0.4126	0.385233	-0.312975	0.13685	0.863755	-0.0990113	0.847143	0.0720431	-1.82891	0.000339767	3.46882	Unchanged	Unchanged	FOXA1 site
chr4(+):112804452-112805241	0.597617	0.575017	0.628033	0.520667	0.150043	0.408839	0.388447	-0.270481	0.12387	0.907036	0.146984	0.371942	0.429525	Unchanged	Unchanged	FOXA1 site
chr4(+):112858564-112858889	0.4816	0.651783	0.594533	0.794067	0.466765	0.236792	0.625634	0.417502	0.238871	0.621836	0.689441	0.0981926	1.00792	Unchanged	Unchanged	FOXA1 site
chr4(+):112864898-112865216	0.855717	0.939567	0.834533	0.9619	0.0648765	0.844838	0.0732263	0.204917	0.145977	0.835717	-0.0714427	0.815865	0.0883815	Unchanged	Unchanged	Not FOXA1
chr4(+):113033818-113035241	1.6504	1.60965	0.9346	0.914533	-0.0379513	0.742496	0.129306	-0.0313133	0.712497	0.147217	-1.34015	4.77198e-05	4.3213	Unchanged	Unchanged	FOXA1 site
chr4(+):113066202-113067554	2.11095	1.93562	1.65227	1.74387	-0.272494	0.228455	0.6412	0.0778432	0.600658	0.221373	-0.637116	0.00314977	2.50172	Unchanged	Unchanged	Not FOXA1
chr4(+):113152040-113152216	0.854983	0.859983	0.667467	0.7072	-0.0417456	0.906231	0.0427611	0.0834225	0.737628	0.132162	-0.64328	0.102816	0.987939	Unchanged	Unchanged	Not FOXA1
chr4(+):113152404-113153769	9.0236	8.81583	8.37773	8.424	-0.0706007	0.775219	0.110576	0.00794547	0.96891	0.0137167	-0.206876	0.347716	0.458775	Unchanged	Unchanged	Not FOXA1
chr4(+):113172088-113172941	1.90913	1.53113	1.91997	1.54753	-0.325644	0.0209745	1.67831	-0.311111	0.295568	0.529343	0.0163733	0.940565	0.0266111	Unchanged	Unchanged	Not FOXA1
chr4(+):113206629-113207929	4.71662	4.11092	3.16513	2.76023	-0.198705	0.374967	0.426007	-0.197476	0.140099	0.853565	-0.985762	0.000127701	3.89381	Unchanged	Unchanged	Not FOXA1
chr4(+):113218071-113218911	1.97438	1.95348	2.0334	1.95533	0.0270614	0.896293	0.04755	-0.0564795	0.752795	0.123323	0.0862734	0.437848	0.358677	Unchanged	Unchanged	Not FOXA1
chr4(+):113435691-113437372	2.4707	2.17712	2.0575	1.9062	-0.236398	0.346104	0.460794	-0.110193	0.538214	0.269045	-0.487129	0.00196823	2.70592	Unchanged	Unchanged	Not FOXA1
chr4(+):113437594-113437844	1.42155	1.27477	0.9091	0.8158	-0.157706	0.610541	0.214285	-0.156223	0.470719	0.327238	-1.08908	0.00154146	2.81207	Unchanged	Unchanged	Not FOXA1
chr4(+):113442128-113442476	0.827017	0.74285	0.6498	0.542033	-0.0897453	0.764521	0.116611	-0.261614	0.44319	0.35341	-0.628027	0.0544663	1.26387	Unchanged	Unchanged	Not FOXA1
chr4(+):113444193-113444786	1.39757	1.38082	1.23833	1.18683	0.016585	0.915307	0.0384331	-0.0612824	0.755001	0.122053	-0.330184	0.139392	0.855762	Unchanged	Unchanged	Not FOXA1
chr4(+):113444853-113445494	1.55387	1.6266	1.16223	1.3254	-0.0131856	0.943092	0.0254462	0.189528	0.268332	0.571327	-0.743241	0.00229638	2.63896	Unchanged	Unchanged	Not FOXA1
chr4(+):113557747-113559108	6.19325	5.67725	5.9044	5.65003	-0.184369	0.475617	0.322742	-0.0635311	0.768075	0.114597	-0.134671	0.449426	0.347342	Unchanged	Unchanged	FOXA1 site
chr4(+):113738853-113739963	1.82918	2.00293	1.5526	1.80097	0.0663676	0.816833	0.0878665	0.214085	0.20692	0.684198	-0.439659	0.030015	1.52266	Unchanged	Unchanged	Not FOXA1
chr4(+):113832061-113832912	0.988967	0.9722	0.837167	0.750567	0.0655977	0.742032	0.129577	-0.157535	0.549114	0.260337	-0.446417	0.106742	0.971666	Unchanged	Unchanged	Not FOXA1
chr4(+):113985343-113985796	0.544933	1.65485	0.218767	0.865067	1.48871	0.0082084	2.08574	1.98342	0.0969534	1.01344	-1.99345	0.0235175	1.62861	Increased	Unchanged	FOXA1 site
chr4(+):114062988-114063755	1.23525	1.73847	0.989033	1.3461	0.524392	0.145934	0.835843	0.444695	0.00891087	2.05008	-0.582935	0.0107827	1.96727	Unchanged	Unchanged	FOXA1 site
chr4(+):114199517-114199841	1.0365	0.8988	0.798233	0.940633	-0.572922	0.100673	0.997085	0.236822	0.349039	0.457126	-0.675351	0.0283601	1.54729	Unchanged	Unchanged	Not FOXA1
chr4(+):114315843-114316263	1.1883	1.37573	1.36167	1.712	0.0344585	0.883976	0.0535596	0.330309	0.224021	0.649711	0.423989	0.228325	0.641447	Unchanged	Unchanged	Not FOXA1
chr4(+):114468630-114469611	2.11067	2.51377	1.999	2.5284	0.169353	0.503907	0.29765	0.338946	0.162821	0.78829	-0.152797	0.421467	0.375237	Unchanged	Unchanged	Not FOXA1
chr4(+):114537621-114537969	0.587333	0.7341	0.640733	0.767267	0.392618	0.123083	0.909803	0.260004	0.538798	0.268574	0.263064	0.353092	0.452112	Unchanged	Unchanged	FOXA1 site
chr4(+):114566803-114568015	1.26657	2.03132	0.847933	1.56757	0.566159	0.0474412	1.32384	0.886504	0.00262194	2.58138	-0.990897	0.0024183	2.61649	Unchanged	Unchanged	FOXA1 site
chr4(+):114605929-114606340	0.818733	0.958833	0.639667	0.729067	0.252441	0.105171	0.978105	0.18873	0.417598	0.379241	-0.64143	0.0168216	1.77413	Unchanged	Unchanged	Not FOXA1
chr4(+):114671040-114671792	0.427867	1.03328	0.3482	0.905367	1.19404	0.00276186	2.5588	1.37859	0.00127263	2.8953	-0.543586	0.115632	0.936924	Increased	Increased	FOXA1 site
chr4(+):114681339-114684039	5.11218	4.66882	4.09427	4.01903	-0.204864	0.361907	0.441403	-0.0267565	0.752561	0.123458	-0.582306	0.00729013	2.13726	Unchanged	Unchanged	FOXA1 site
chr4(+):114822956-114824027	2.71007	2.35817	2.2217	2.14777	-0.316402	0.10163	0.992979	-0.0488268	0.786445	0.104331	-0.525701	0.00633781	2.19806	Unchanged	Unchanged	FOXA1 site
chr4(+):114880336-114880741	0.654033	0.8441	0.642733	0.8935	0.256333	0.36088	0.442637	0.475247	0.11455	0.941004	-0.049857	0.835213	0.0782026	Unchanged	Unchanged	FOXA1 site
chr4(+):114900137-114901249	1.4097	1.16363	0.8749	0.8561	-0.402439	0.0757625	1.12055	-0.0313388	0.69544	0.15774	-1.15221	0.00231098	2.6362	Unchanged	Unchanged	Not FOXA1
chr4(+):115483772-115484071	0.909067	0.810433	1.19773	1.0904	-0.225937	0.543262	0.264991	-0.135449	0.714626	0.145921	0.949036	0.050431	1.2973	Unchanged	Unchanged	FOXA1 site
chr4(+):115484126-115485507	2.09433	1.9727	2.27777	2.22677	-0.152991	0.224058	0.649639	-0.0326696	0.855178	0.0679435	0.253368	0.229523	0.639174	Unchanged	Unchanged	FOXA1 site
chr4(+):115514677-115515525	2.33377	1.25017	1.25113	0.837667	-1.03898	0.000927874	3.03251	-0.578787	0.0182847	1.73791	-1.44924	6.15402e-05	4.21084	Decreased	Unchanged	FOXA1 site
chr4(+):115518940-115520288	5.24043	4.9028	4.3058	3.93637	-0.0732826	0.773563	0.111504	-0.129417	0.305953	0.514345	-0.520173	0.000704059	3.15239	Unchanged	Unchanged	FOXA1 site
chr4(+):115536514-115537948	2.76367	2.5611	2.18027	2.03513	-0.116661	0.610883	0.214042	-0.0993813	0.643616	0.191373	-0.618393	0.00735904	2.13318	Unchanged	Unchanged	FOXA1 site
chr4(+):115580576-115580939	0.891267	0.957717	0.858167	1.19077	-0.351148	0.38052	0.419622	0.472561	0.192657	0.715216	-0.107207	0.724157	0.140167	Unchanged	Unchanged	Not FOXA1
chr4(+):116034340-116035355	3.01405	3.22788	2.8026	2.9109	0.136209	0.552129	0.257959	0.0546994	0.687098	0.162982	-0.202757	0.285191	0.544864	Unchanged	Unchanged	FOXA1 site
chr4(+):116592642-116593224	1.0362	0.70365	1.04213	0.812033	-0.79141	0.0523574	1.28102	-0.359929	0.308622	0.510573	0.0165221	0.956415	0.0193537	Unchanged	Unchanged	FOXA1 site
chr4(+):116994158-116994837	0.49805	0.480133	0.3391	0.275667	0.0593679	0.800058	0.0968787	-0.298786	0.430224	0.366305	-0.954183	0.0189368	1.72269	Unchanged	Unchanged	FOXA1 site
chr4(+):117596473-117596808	0.6607	0.792567	0.869267	0.920067	0.556751	0.250724	0.600804	0.0819396	0.735657	0.133324	0.943051	0.0250136	1.60182	Unchanged	Unchanged	FOXA1 site
chr4(+):117598101-117598418	0.982667	1.6757	1.17507	2.00367	0.770124	0.0610836	1.21408	0.7699	0.155623	0.807927	0.572331	0.390338	0.408559	Unchanged	Unchanged	FOXA1 site
chr4(+):117598527-117599113	0.559017	1.67528	0.755167	2.10057	1.78442	0.0119044	1.92429	1.47591	0.0394934	1.40348	1.05736	0.0391582	1.40718	Increased	Increased	FOXA1 site
chr4(+):118006111-118006948	1.68568	1.50462	1.17337	1.20567	-0.285339	0.216373	0.664798	0.0391772	0.76104	0.118592	-0.905537	0.000698013	3.15614	Unchanged	Unchanged	Not FOXA1
chr4(+):118337391-118338046	0.60395	0.63545	0.426433	0.402833	0.151622	0.528689	0.2768	-0.0821371	0.772318	0.112204	-0.873864	0.0172664	1.7628	Unchanged	Unchanged	Not FOXA1
chr4(+):118954267-118955712	2.10287	2.1666	1.80243	2.00117	-0.0434283	0.80805	0.0925615	0.150895	0.345217	0.461908	-0.415071	0.0158883	1.79892	Unchanged	Unchanged	Not FOXA1
chr4(+):119186407-119187371	1.56182	1.24712	1.2747	0.937	-0.247708	0.290736	0.536501	-0.444037	0.011286	1.94746	-0.536535	0.0117098	1.93145	Unchanged	Unchanged	Not FOXA1
chr4(+):119197904-119198098	0.842317	0.96965	0.798767	1.01137	0.0669316	0.782806	0.106346	0.34046	0.171253	0.766363	-0.149315	0.54993	0.259692	Unchanged	Unchanged	Not FOXA1
chr4(+):119198384-119198740	1.7594	2.10418	1.27813	1.6792	0.174734	0.497362	0.303327	0.393736	0.141945	0.847879	-0.80989	0.000491308	3.30865	Unchanged	Unchanged	Not FOXA1
chr4(+):119199281-119200412	5.31532	4.95575	4.9222	4.9162	-0.192524	0.458515	0.338646	-0.00175967	0.993481	0.00284055	-0.213792	0.155345	0.808703	Unchanged	Unchanged	FOXA1 site
chr4(+):119202113-119202356	1.26133	1.26095	1.4461	1.52217	-0.106822	0.65849	0.181451	0.073959	0.250295	0.601548	0.42573	0.0535996	1.27084	Unchanged	Unchanged	Not FOXA1
chr4(+):119273916-119274528	0.951633	0.743633	0.8788	0.645	-0.282524	0.205941	0.686257	-0.446236	0.177683	0.750354	-0.221266	0.344533	0.46277	Unchanged	Unchanged	Not FOXA1
chr4(+):119345091-119345738	0.97285	0.944933	0.857633	0.8599	-0.0791693	0.728464	0.137592	0.00380792	0.980755	0.00843946	-0.343334	0.136967	0.863383	Unchanged	Unchanged	Not FOXA1
chr4(+):119506346-119507278	1.33382	1.19923	0.645567	0.542333	-0.12353	0.388586	0.410513	-0.251386	0.124918	0.903375	-1.64719	0.00617418	2.20942	Unchanged	Unchanged	Not FOXA1
chr4(+):119507437-119507930	0.939867	1.14627	0.5546	0.673133	0.289322	0.413018	0.384031	0.279445	0.198435	0.702381	-1.25662	0.0573039	1.24182	Unchanged	Unchanged	Not FOXA1
chr4(+):119512513-119513661	2.44113	2.18488	1.9834	1.77357	-0.159087	0.458827	0.338351	-0.161322	0.294582	0.530794	-0.547513	0.026581	1.57543	Unchanged	Unchanged	Not FOXA1
chr4(+):119606219-119607148	5.49987	5.25968	5.237	5.10613	-0.0902627	0.645277	0.190254	-0.0365094	0.679304	0.167936	-0.138013	0.167619	0.775677	Unchanged	Unchanged	Not FOXA1
chr4(+):119667281-119668203	1.88048	1.53332	1.40857	1.16047	-0.303459	0.141652	0.848778	-0.279523	0.205525	0.687134	-0.739906	0.00140051	2.85371	Unchanged	Unchanged	FOXA1 site
chr4(+):119670802-119671098	1.11392	1.33697	0.722733	0.802067	0.314618	0.183383	0.736641	0.150259	0.560222	0.25164	-1.05832	0.00511791	2.29091	Unchanged	Unchanged	FOXA1 site
chr4(+):119744231-119744903	0.599067	0.663567	0.2992	0.306833	0.182707	0.512606	0.290216	0.036345	0.536455	0.270467	-1.5871	0.000177491	3.75082	Unchanged	Unchanged	FOXA1 site
chr4(+):119756163-119757472	2.05767	1.85677	1.80083	1.6319	-0.152985	0.340469	0.467922	-0.142112	0.349859	0.456106	-0.362036	0.081985	1.08627	Unchanged	Unchanged	Not FOXA1
chr4(+):119757573-119758049	1.29658	1.19427	0.847367	0.9418	-0.271089	0.0606263	1.21734	0.152434	0.584081	0.233527	-1.04283	0.00987156	2.00561	Unchanged	Unchanged	Not FOXA1
chr4(+):119786198-119786596	0.654	0.7316	0.508	0.582767	0.138214	0.712461	0.147239	0.19809	0.384374	0.415246	-0.655172	0.078044	1.10766	Unchanged	Unchanged	Not FOXA1
chr4(+):119809755-119810439	2.43008	2.13385	1.46883	1.41147	-0.247739	0.246029	0.609013	-0.0574756	0.698741	0.155684	-1.20718	0.0143429	1.84336	Unchanged	Unchanged	Not FOXA1
chr4(+):119962976-119963450	0.987667	1.00288	0.9442	1.09933	-0.185958	0.62313	0.205421	0.219465	0.269366	0.569657	-0.127067	0.588477	0.23027	Unchanged	Unchanged	Not FOXA1
chr4(+):120133096-120134695	8.55985	8.3847	7.17747	7.61573	-0.11922	0.629594	0.20094	0.0855082	0.651798	0.185887	-0.470095	0.0451387	1.34545	Unchanged	Unchanged	FOXA1 site
chr4(+):120221230-120222358	5.7331	5.2612	4.38713	4.08763	-0.137671	0.555534	0.255289	-0.102013	0.507303	0.294733	-0.690281	0.00641211	2.193	Unchanged	Unchanged	FOXA1 site
chr4(+):120375414-120376475	7.85297	7.22503	7.0876	6.75343	-0.163181	0.519066	0.284777	-0.0696761	0.710084	0.148691	-0.282112	0.171155	0.766611	Unchanged	Unchanged	Not FOXA1
chr4(+):120376529-120377196	0.91125	0.79805	0.507433	0.478667	-0.234947	0.281737	0.550157	-0.0841969	0.793003	0.100725	-1.37385	0.00076683	3.1153	Unchanged	Unchanged	FOXA1 site
chr4(+):120548370-120548637	1.19543	1.15152	1.09157	1.10053	-0.111698	0.688802	0.161906	0.0118026	0.963184	0.0162906	-0.251334	0.382759	0.417075	Unchanged	Unchanged	Not FOXA1
chr4(+):120548810-120550567	4.6677	4.31247	4.00967	3.8145	-0.146813	0.508584	0.293637	-0.0719883	0.533405	0.272943	-0.409498	0.00229631	2.63897	Unchanged	Unchanged	Not FOXA1
chr4(+):120604719-120605632	1.9525	2.01358	2.12457	2.11907	0.0999084	0.512013	0.290719	-0.00373964	0.981915	0.00792608	0.25494	0.125453	0.90152	Unchanged	Unchanged	FOXA1 site
chr4(+):120646890-120647409	0.74355	0.599117	0.601967	0.370667	-0.0970193	0.824033	0.0840554	-0.699561	0.116952	0.931993	-0.556211	0.125795	0.900337	Unchanged	Unchanged	Not FOXA1
chr4(+):120651284-120651595	0.835917	1.03628	0.510333	0.553367	0.387323	0.100028	0.999876	0.116796	0.56591	0.247253	-1.18648	0.0380155	1.42004	Unchanged	Unchanged	FOXA1 site
chr4(+):120854875-120855418	0.627167	0.48135	0.301067	0.260333	-0.440655	0.140959	0.850907	-0.209723	0.583323	0.234091	-1.6628	0.00203474	2.69149	Unchanged	Unchanged	FOXA1 site
chr4(+):120970863-120971387	1.03663	1.03223	0.974533	1.0752	-0.15141	0.461547	0.335784	0.141822	0.506905	0.295073	-0.173058	0.398705	0.399348	Unchanged	Unchanged	FOXA1 site
chr4(+):120987291-120988746	6.77883	5.86478	5.55977	4.83577	-0.214322	0.379898	0.420333	-0.20128	0.181498	0.741127	-0.524597	0.0340215	1.46825	Unchanged	Unchanged	FOXA1 site
chr4(+):121177254-121178012	1.05632	0.875433	0.5787	0.511267	-0.307361	0.0707671	1.15017	-0.17874	0.46294	0.334475	-1.40635	0.00285381	2.54458	Unchanged	Unchanged	FOXA1 site
chr4(+):121202526-121203172	0.407217	0.443683	0.179067	0.248567	0.00777491	0.968694	0.0138135	0.473136	0.268345	0.571306	-1.82709	0.00717326	2.14428	Unchanged	Unchanged	FOXA1 site
chr4(+):121790623-121791366	0.5794	0.58825	0.275567	0.211767	0.127336	0.651273	0.186237	-0.379926	0.306118	0.514111	-1.68039	0.000135387	3.86842	Unchanged	Unchanged	FOXA1 site
chr4(+):121842859-121843838	1.45242	1.37423	1.2034	1.1406	-0.0816028	0.645713	0.18996	-0.0773233	0.652595	0.185357	-0.499634	0.00692231	2.15975	Unchanged	Unchanged	Not FOXA1
chr4(+):121992594-121992820	0.82225	0.906133	0.546533	0.7585	-0.0592788	0.686036	0.163653	0.47284	0.0635491	1.19689	-1.00645	0.00308343	2.51097	Unchanged	Unchanged	Not FOXA1
chr4(+):121993146-121994439	1.58725	1.57568	1.1741	1.17157	-0.0149338	0.935888	0.0287763	-0.00311624	0.983714	0.00713106	-0.768733	0.00669248	2.17441	Unchanged	Unchanged	Not FOXA1
chr4(+):121994870-121995499	1.96217	1.87827	1.38223	1.36687	-0.0892114	0.685439	0.164031	-0.0161287	0.883274	0.0539043	-0.87902	0.000617723	3.20921	Unchanged	Unchanged	Not FOXA1
chr4(+):121998628-121999092	0.96865	1.03098	0.665967	0.585033	0.216262	0.451098	0.345729	-0.186931	0.449965	0.346821	-0.93282	0.00871176	2.05989	Unchanged	Unchanged	FOXA1 site
chr4(+):122077901-122078874	1.16833	0.989933	0.775967	0.5903	-0.167558	0.458121	0.33902	-0.394546	0.248004	0.605541	-1.00813	0.0043255	2.36396	Unchanged	Unchanged	Not FOXA1
chr4(+):122301463-122302440	1.54338	1.48855	0.9691	0.929433	-0.0484946	0.858085	0.0664698	-0.0602942	0.723472	0.140578	-1.12776	0.00883527	2.05378	Unchanged	Unchanged	Not FOXA1
chr4(+):122369370-122369838	0.50385	0.591083	0.210233	0.350867	0.059945	0.756813	0.121011	0.738931	0.137573	0.861468	-1.92343	0.00772168	2.11229	Unchanged	Unchanged	Not FOXA1
chr4(+):122617371-122618624	5.12112	4.5102	4.19763	3.891	-0.236857	0.277159	0.557271	-0.109435	0.210992	0.675733	-0.526071	0.0124812	1.90374	Unchanged	Unchanged	Not FOXA1
chr4(+):122642540-122643430	0.506683	0.975983	0.329067	0.584467	0.99884	0.0264995	1.57676	0.828741	0.0570204	1.24397	-1.05625	0.00830252	2.08079	Unchanged	Unchanged	FOXA1 site
chr4(+):122721897-122722992	2.10735	1.78907	1.7222	1.56497	-0.308127	0.282894	0.548377	-0.138121	0.211063	0.675587	-0.533341	0.0204331	1.68967	Unchanged	Unchanged	Not FOXA1
chr4(+):122743971-122745395	5.54325	5.00277	4.9186	4.37173	-0.130671	0.595055	0.225443	-0.170042	0.260192	0.584706	-0.326532	0.00429952	2.36658	Unchanged	Unchanged	Not FOXA1
chr4(+):122790758-122792050	5.68527	4.94268	4.60703	3.95503	-0.189657	0.491346	0.308612	-0.220148	0.108297	0.965382	-0.553932	0.00102683	2.9885	Unchanged	Unchanged	Not FOXA1
chr4(+):122871385-122873321	1.09958	1.04047	0.853233	0.781867	-0.0511315	0.846455	0.072396	-0.126018	0.431526	0.364993	-0.657595	0.0123504	1.90832	Unchanged	Unchanged	Not FOXA1
chr4(+):122878217-122879116	1.94765	1.73457	2.00617	1.62687	-0.0362426	0.815091	0.088794	-0.302345	0.156903	0.804369	0.0867169	0.25931	0.58618	Unchanged	Unchanged	FOXA1 site
chr4(+):122898187-122899095	1.20188	1.69458	0.503233	0.7091	0.495865	0.170019	0.769503	0.494762	0.0873624	1.05868	-1.9171	0.000861709	3.06464	Unchanged	Unchanged	FOXA1 site
chr4(+):122924376-122924871	0.7235	0.7207	0.643667	0.6858	-0.088376	0.797365	0.0983426	0.0914741	0.0233132	1.6324	-0.319685	0.387391	0.41185	Unchanged	Unchanged	Not FOXA1
chr4(+):123031173-123031937	0.74055	0.589917	0.3254	0.304467	-0.400808	0.214096	0.669391	-0.09593	0.828946	0.0814739	-1.82848	0.0291987	1.53464	Unchanged	Unchanged	FOXA1 site
chr4(+):123072945-123074322	2.86595	2.57255	2.53567	2.3039	-0.169872	0.38308	0.41671	-0.138287	0.300767	0.521769	-0.334008	0.024085	1.61825	Unchanged	Unchanged	Not FOXA1
chr4(+):123285995-123286720	0.603617	0.434	0.228167	0.170167	-0.488525	0.144277	0.840803	-0.42314	0.00556447	2.25458	-2.10132	0.00901582	2.04499	Unchanged	Unchanged	FOXA1 site
chr4(+):123621251-123621971	3.3335	3.17312	1.89057	1.82623	-0.079611	0.745291	0.127674	-0.0499476	0.527091	0.278114	-1.33712	3.90159e-06	5.40876	Unchanged	Unchanged	Not FOXA1
chr4(+):123653247-123654647	6.80835	6.6092	6.77183	6.75617	-0.0829896	0.726786	0.138594	-0.00334155	0.980133	0.00871484	-0.015476	0.892505	0.0493892	Unchanged	Unchanged	FOXA1 site
chr4(+):123764073-123764764	0.642567	0.535417	0.172367	0.1498	-0.272826	0.318382	0.497052	-0.202443	0.6571	0.182368	-2.6906	0.00548406	2.2609	Unchanged	Unchanged	Not FOXA1
chr4(+):123843104-123844713	4.58227	4.06433	3.7838	3.35957	-0.174086	0.547148	0.261895	-0.171561	0.149044	0.826684	-0.507967	0.0258037	1.58832	Unchanged	Unchanged	Not FOXA1
chr4(+):124042455-124043017	1.04235	0.8344	1.12093	0.9491	-0.421288	0.267702	0.572348	-0.240068	0.198724	0.701751	0.217945	0.421244	0.375466	Unchanged	Unchanged	FOXA1 site
chr4(+):124307372-124308496	0.897933	1.00975	0.6144	0.7117	0.146563	0.238956	0.621682	0.212091	0.162129	0.790139	-0.943329	0.00381382	2.41864	Unchanged	Unchanged	Not FOXA1
chr4(+):124317710-124319825	3.53238	3.45267	2.87203	3.01807	-0.109135	0.59195	0.227715	0.0715522	0.362078	0.441198	-0.545819	1.9779e-05	4.7038	Unchanged	Unchanged	FOXA1 site
chr4(+):124426624-124427239	0.766517	0.546033	0.4102	0.335867	-0.570304	0.106871	0.971139	-0.288439	0.282898	0.54837	-1.45274	0.00312927	2.50456	Unchanged	Unchanged	FOXA1 site
chr4(+):124466840-124468211	0.825283	0.840483	0.524433	0.587733	-0.0427763	0.724962	0.139685	0.164402	0.508096	0.294054	-1.10255	0.0068571	2.16386	Unchanged	Unchanged	Not FOXA1
chr4(+):124476175-124477246	1.40743	1.13558	0.738667	0.579267	-0.295301	0.314209	0.502781	-0.350696	0.375956	0.424863	-1.49095	0.00213347	2.67091	Unchanged	Unchanged	Not FOXA1
chr4(+):124485929-124486405	0.898117	1.05803	0.896267	1.12873	0.133666	0.612434	0.212941	0.332705	0.281014	0.551272	-0.00594353	0.980841	0.00840137	Unchanged	Unchanged	Not FOXA1
chr4(+):124509022-124510029	3.44785	3.25715	2.31937	2.28433	-0.113546	0.604495	0.218607	-0.0219577	0.904141	0.0437637	-0.980461	0.00253346	2.59629	Unchanged	Unchanged	FOXA1 site
chr4(+):124530626-124531514	2.7509	3.58177	2.97097	3.74083	0.435522	0.173189	0.761479	0.332427	0.183761	0.735746	0.23132	0.160745	0.793862	Unchanged	Unchanged	FOXA1 site
chr4(+):124570790-124571565	2.12535	2.28205	1.71537	1.76763	0.14143	0.554414	0.256166	0.0433021	0.792896	0.100784	-0.563658	0.0204192	1.68996	Unchanged	Unchanged	FOXA1 site
chr4(+):124694015-124694532	0.94765	0.886867	0.808333	0.883267	-0.287674	0.191175	0.71857	0.127899	0.221411	0.654801	-0.427285	0.0927303	1.03278	Unchanged	Unchanged	Not FOXA1
chr4(+):124759522-124760146	0.556383	1.24927	0.508767	1.05817	1.25382	0.00216047	2.66545	1.05649	0.0037815	2.42234	-0.247544	0.254481	0.594345	Increased	Increased	FOXA1 site
chr4(+):125183406-125183723	0.718767	0.880633	0.756733	1.0002	0.160792	0.158863	0.798977	0.402432	0.308612	0.510587	0.152554	0.506623	0.295315	Unchanged	Unchanged	Not FOXA1
chr4(+):125350432-125350942	0.735583	0.726517	0.5444	0.531133	-0.00759589	0.970301	0.0130934	-0.035593	0.908289	0.0417757	-0.767539	0.0382944	1.41686	Unchanged	Unchanged	Not FOXA1
chr4(+):125359040-125359574	0.802167	0.784617	0.5285	0.481067	0.0164449	0.943447	0.0252827	-0.135667	0.635613	0.196807	-1.02548	0.00250351	2.60145	Unchanged	Unchanged	Not FOXA1
chr4(+):125633015-125634790	4.2213	4.01168	3.69673	3.6546	-0.119446	0.538116	0.269124	-0.0165375	0.876146	0.0574235	-0.360421	0.00348312	2.45803	Unchanged	Unchanged	Not FOXA1
chr4(+):125825077-125825875	1.38685	0.966817	0.900367	0.7327	-0.641452	0.0071872	2.14344	-0.29729	0.293842	0.531886	-1.05702	0.00574965	2.24036	Unchanged	Unchanged	Not FOXA1
chr4(+):125825912-125826240	0.641083	0.8152	0.598633	0.8053	0.271557	0.266257	0.574698	0.427854	0.0250912	1.60048	-0.191339	0.100093	0.999598	Unchanged	Unchanged	Not FOXA1
chr4(+):125857570-125858079	0.7588	0.890117	0.2841	0.355	0.20844	0.25069	0.600863	0.32142	0.177777	0.750124	-2.11829	0.00135028	2.86958	Unchanged	Unchanged	Not FOXA1
chr4(+):125861119-125861419	0.445667	0.608767	0.4209	0.380267	0.831697	0.134248	0.872093	-0.146466	0.618788	0.208458	-0.160513	0.624484	0.204478	Unchanged	Unchanged	FOXA1 site
chr4(+):126235828-126236637	6.7618	5.79215	6.01267	5.18477	-0.231025	0.475842	0.322537	-0.213726	0.191909	0.716905	-0.320987	0.0619615	1.20788	Unchanged	Unchanged	FOXA1 site
chr4(+):126236734-126237897	3.314	3.04375	2.55707	2.51863	-0.189894	0.478999	0.319665	-0.0218487	0.890802	0.0502188	-0.67087	0.00324323	2.48902	Unchanged	Unchanged	Not FOXA1
chr4(+):126376669-126377602	0.68	0.495683	0.496033	0.357133	-0.445962	0.0808077	1.09255	-0.473974	0.184555	0.733874	-0.800539	0.011436	1.94173	Unchanged	Unchanged	Not FOXA1
chr4(+):126587590-126588178	0.65285	0.643783	0.464133	0.446733	-0.0012577	0.994623	0.00234151	-0.0551254	0.907362	0.0422194	-0.858538	0.0463609	1.33385	Unchanged	Unchanged	FOXA1 site
chr4(+):126641131-126641539	0.876267	1.19033	0.743967	0.9867	0.46689	0.128055	0.892602	0.407374	0.164493	0.783854	-0.438997	0.174714	0.757671	Unchanged	Unchanged	FOXA1 site
chr4(+):126987088-126987742	0.89985	0.778533	0.409067	0.4419	-0.318483	0.130526	0.884304	0.111384	0.768689	0.114249	-1.76533	0.0016886	2.77247	Unchanged	Unchanged	Not FOXA1
chr4(+):127874801-127875425	0.400567	0.28285	0.221	0.2176	-0.736883	0.0526688	1.27845	-0.0223678	0.969277	0.0135522	-1.39234	0.0177562	1.75065	Unchanged	Unchanged	Not FOXA1
chr4(+):127928764-127929422	0.823317	0.9896	0.503267	0.6112	0.25878	0.323495	0.490132	0.280321	0.389524	0.409466	-1.18389	0.00954762	2.0201	Unchanged	Unchanged	FOXA1 site
chr4(+):127989082-127989549	0.747833	0.6612	0.193367	0.194333	-0.207209	0.518839	0.284968	0.00719426	0.98851	0.00501893	-2.75165	0.0002341	3.6306	Unchanged	Unchanged	FOXA1 site
chr4(+):128509992-128510793	0.7023	0.543767	0.317833	0.3177	-0.497424	0.161714	0.791254	-0.000605348	0.998913	0.000472215	-1.7737	0.0108109	1.96614	Unchanged	Unchanged	FOXA1 site
chr4(+):128543768-128544545	2.19755	2.05237	1.6326	1.48003	-0.0738219	0.729661	0.136879	-0.141542	0.472276	0.325804	-0.758803	0.002559	2.59193	Unchanged	Unchanged	Not FOXA1
chr4(+):128553550-128554800	3.22235	3.08905	2.74777	2.6035	-0.0485472	0.86305	0.0639642	-0.0778071	0.255524	0.592568	-0.42807	0.030219	1.51972	Unchanged	Unchanged	FOXA1 site
chr4(+):128630078-128630997	2.68335	2.83027	1.5845	1.75063	0.0479061	0.838705	0.0763909	0.143849	0.179124	0.746846	-1.2552	0.000149266	3.82604	Unchanged	Unchanged	FOXA1 site
chr4(+):128702816-128704269	4.15922	4.11198	3.59383	3.90717	-0.13023	0.512077	0.290665	0.120599	0.274504	0.561452	-0.394669	0.0123507	1.90831	Unchanged	Unchanged	Not FOXA1
chr4(+):128704320-128704558	0.860517	0.713333	0.5886	0.459833	-0.228087	0.14219	0.84713	-0.356176	0.0810913	1.09103	-0.944067	0.00826968	2.08251	Unchanged	Unchanged	Not FOXA1
chr4(+):128801550-128802929	7.8293	7.15568	6.21367	5.68363	-0.130559	0.648057	0.188387	-0.128631	0.480794	0.318041	-0.604096	0.0122603	1.9115	Unchanged	Unchanged	Not FOXA1
chr4(+):128885166-128885524	1.54312	1.37537	1.23413	1.0156	-0.0941155	0.695535	0.157681	-0.281166	0.371601	0.429923	-0.585664	0.00184099	2.73495	Unchanged	Unchanged	Not FOXA1
chr4(+):128885566-128887313	8.76562	7.8092	7.8885	7.15377	-0.187995	0.480799	0.318037	-0.141048	0.59308	0.226887	-0.289691	0.254962	0.593525	Unchanged	Unchanged	Not FOXA1
chr4(+):128896355-128897372	1.38678	1.28158	1.32723	1.25257	-0.142173	0.313186	0.504197	-0.0835346	0.820258	0.0860494	-0.123978	0.573491	0.241473	Unchanged	Unchanged	FOXA1 site
chr4(+):128981770-128982737	6.00535	5.77592	4.9809	4.7241	-0.0420769	0.8632	0.0638888	-0.0763669	0.71786	0.14396	-0.497077	0.025252	1.5977	Unchanged	Unchanged	FOXA1 site
chr4(+):128982878-128983710	2.6431	2.39935	2.1141	2.10823	-0.237582	0.319685	0.495277	-0.00400907	0.983907	0.00704574	-0.585395	0.0110457	1.95681	Unchanged	Unchanged	FOXA1 site
chr4(+):129148939-129149898	1.64563	1.37052	1.0188	0.833067	-0.252223	0.303009	0.518545	-0.290367	0.287866	0.54081	-1.15739	0.00284692	2.54562	Unchanged	Unchanged	Not FOXA1
chr4(+):129208493-129209860	5.43367	5.21092	4.81573	4.85623	-0.120779	0.646102	0.189699	0.0120822	0.953647	0.0206124	-0.329561	0.129605	0.887378	Unchanged	Unchanged	FOXA1 site
chr4(+):129209924-129210157	1.15492	1.25117	0.7301	0.677233	0.208294	0.605277	0.218046	-0.108441	0.690916	0.160575	-1.11352	0.0060944	2.21507	Unchanged	Unchanged	Not FOXA1
chr4(+):129307958-129308802	1.3043	1.35392	0.516533	0.596433	0.0132711	0.937461	0.0280468	0.207499	0.28788	0.540788	-2.018	9.13245e-05	4.03941	Unchanged	Unchanged	Not FOXA1
chr4(+):129348941-129349614	0.9548	0.996417	0.710967	0.783967	0.0122647	0.953823	0.020532	0.14101	0.679089	0.168073	-0.753537	0.0603454	1.21936	Unchanged	Unchanged	Not FOXA1
chr4(+):129473835-129474838	2.28705	2.15305	1.36557	1.31193	-0.0997594	0.591363	0.228146	-0.0578053	0.681892	0.166284	-1.23241	0.00491735	2.30827	Unchanged	Unchanged	FOXA1 site
chr4(+):129492922-129493234	0.64685	0.747633	0.460767	0.670233	-0.0137486	0.967999	0.0141251	0.540627	0.295307	0.529726	-0.854165	0.0296266	1.52832	Unchanged	Unchanged	Not FOXA1
chr4(+):129556291-129557642	1.3343	1.50402	0.6708	0.751833	0.175483	0.0870848	1.06006	0.16453	0.453191	0.343719	-1.57446	0.000365722	3.43685	Unchanged	Unchanged	FOXA1 site
chr4(+):129581430-129581938	0.812467	1.16633	0.548767	0.8862	0.426632	0.124345	0.90537	0.691439	0.0595088	1.22542	-0.971637	0.00406806	2.39061	Unchanged	Unchanged	FOXA1 site
chr4(+):129678880-129679291	0.57465	0.5678	0.288467	0.231633	0.0705356	0.848658	0.0712673	-0.316562	0.519956	0.284033	-1.57733	0.0027436	2.56168	Unchanged	Unchanged	Not FOXA1
chr4(+):129730659-129731408	1.92305	1.93967	1.62643	1.92777	-0.18571	0.427502	0.369061	0.245219	0.0722913	1.14091	-0.448631	0.000427182	3.36939	Unchanged	Unchanged	Not FOXA1
chr4(+):129731670-129731956	1.7517	1.91478	1.17913	1.3956	0.0665338	0.742949	0.129041	0.243159	0.361961	0.441339	-0.979049	0.00210021	2.67774	Unchanged	Unchanged	Not FOXA1
chr4(+):129732095-129733580	4.95762	4.50607	3.24317	3.07167	-0.167557	0.4882	0.311402	-0.0783815	0.606518	0.217156	-1.04073	0.00116956	2.93198	Unchanged	Unchanged	FOXA1 site
chr4(+):129752360-129753304	0.738683	0.68445	0.4236	0.4604	-0.213997	0.191368	0.718132	0.120185	0.551156	0.258725	-1.31478	0.00520142	2.28388	Unchanged	Unchanged	FOXA1 site
chr4(+):129765855-129766509	0.738933	0.3375	0.307	0.208	-1.32608	0.000981567	3.00808	-0.561655	0.172572	0.763029	-1.93127	0.00088458	3.05326	Decreased	Unchanged	Not FOXA1
chr4(+):130014210-130015243	8.82483	7.88078	7.27827	6.3239	-0.136109	0.603806	0.219103	-0.20278	0.22427	0.649229	-0.510944	0.0119422	1.92292	Unchanged	Unchanged	Not FOXA1
chr4(+):130017171-130017630	3.2835	3.31865	2.97683	3.6996	-0.289364	0.222493	0.652683	0.313591	0.185384	0.731927	-0.270272	0.244661	0.611436	Unchanged	Unchanged	Not FOXA1
chr4(+):130199559-130200406	0.629683	0.518767	0.3105	0.2822	-0.329092	0.140776	0.851471	-0.137875	0.772884	0.111885	-1.61161	0.00897233	2.04709	Unchanged	Unchanged	FOXA1 site
chr4(+):130767147-130767620	0.852483	0.957617	0.886933	0.9458	0.244982	0.363839	0.43909	0.0927095	0.760058	0.119153	0.116666	0.57646	0.239231	Unchanged	Unchanged	FOXA1 site
chr4(+):130770999-130771483	0.55635	0.71035	0.4596	0.394667	0.651702	0.0247881	1.60576	-0.219744	0.53999	0.267614	-0.506925	0.0867252	1.06185	Unchanged	Unchanged	FOXA1 site
chr4(+):131771212-131772704	0.750967	0.937867	0.463833	0.5664	0.334887	0.154723	0.810445	0.288215	0.366928	0.435419	-1.16227	0.0179683	1.74549	Unchanged	Unchanged	Not FOXA1
chr4(+):132583631-132584475	0.916567	2.0482	0.5379	1.48897	1.00942	0.0316773	1.49925	1.4689	0.0148753	1.82753	-1.2678	4.31933e-05	4.36458	Increased	Increased	FOXA1 site
chr4(+):132633041-132633662	0.881117	1.14492	0.9621	1.13987	0.52328	0.00233748	2.63125	0.244606	0.443336	0.353267	0.265946	0.399978	0.397964	Unchanged	Unchanged	FOXA1 site
chr4(+):132896069-132897559	1.25982	1.155	0.806467	0.933933	-0.316115	0.165273	0.781798	0.211705	0.310741	0.507601	-1.08698	0.00443872	2.35274	Unchanged	Unchanged	Not FOXA1
chr4(+):133681572-133681993	0.60245	1.25255	0.778233	1.52887	1.19412	0.0328718	1.48318	0.974188	0.0793549	1.10043	0.867093	0.050551	1.29627	Increased	Unchanged	FOXA1 site
chr4(+):134067938-134068364	1.33302	1.36732	1.47213	1.52703	0.0164607	0.942695	0.025629	0.0528232	0.824825	0.083638	0.302226	0.324747	0.488455	Unchanged	Unchanged	Not FOXA1
chr4(+):134069050-134070588	5.06838	4.81833	4.45307	4.2867	-0.0873005	0.697198	0.156644	-0.0549318	0.514103	0.28895	-0.352031	0.00597656	2.22355	Unchanged	Unchanged	Not FOXA1
chr4(+):134083130-134083553	0.524733	0.86625	0.5886	1.04683	0.573158	0.306686	0.513307	0.830672	0.0170413	1.7685	0.352938	0.316239	0.499985	Unchanged	Unchanged	FOXA1 site
chr4(+):134083789-134084526	1.08417	1.16415	1.0059	1.1347	0.0381715	0.89199	0.04964	0.173824	0.408237	0.389087	-0.208661	0.314011	0.503056	Unchanged	Unchanged	FOXA1 site
chr4(+):134185445-134185907	0.50875	0.444367	0.317567	0.249433	-0.130724	0.497387	0.303305	-0.348405	0.602072	0.220351	-1.14016	0.0515541	1.28774	Unchanged	Unchanged	FOXA1 site
chr4(+):135117980-135118422	0.473483	0.821967	0.505533	1.21467	-0.0403214	0.89166	0.0498008	1.26468	0.0501721	1.29954	0.195611	0.332349	0.478406	Unchanged	Unchanged	FOXA1 site
chr4(+):135122338-135123347	0.907633	0.722817	0.580133	0.441933	-0.299339	0.186821	0.728574	-0.392556	0.0417899	1.37893	-1.09021	0.00416069	2.38083	Unchanged	Unchanged	Not FOXA1
chr4(+):135347946-135348845	0.7547	1.79532	0.557967	1.28453	1.27728	0.0103571	1.98476	1.20299	0.00255674	2.59231	-0.769924	0.00527324	2.27792	Increased	Increased	FOXA1 site
chr4(+):135767667-135768307	0.722367	0.68305	0.832667	0.8965	-0.382256	0.261543	0.582456	0.106565	0.725341	0.139458	0.44405	0.291956	0.534682	Unchanged	Unchanged	FOXA1 site
chr4(+):135805069-135805618	0.5863	0.6375	0.7655	1.0489	-0.848422	0.0634056	1.19787	0.454403	0.167711	0.775438	0.911019	0.108596	0.964188	Unchanged	Unchanged	FOXA1 site
chr4(+):138045466-138046482	1.08363	1.20113	1.2079	1.2598	0.251998	0.291602	0.535209	0.0606937	0.812089	0.0903966	0.332347	0.0808242	1.09246	Unchanged	Unchanged	Not FOXA1
chr4(+):138060188-138061012	0.542983	0.78345	0.288333	0.403	0.54517	0.0759539	1.11945	0.483042	0.231576	0.635307	-1.46799	0.000799265	3.09731	Unchanged	Unchanged	FOXA1 site
chr4(+):138452987-138454003	1.22542	1.16463	0.7443	0.641167	-0.0156682	0.887619	0.0517733	-0.215185	0.197859	0.703644	-1.19711	0.000503752	3.29778	Unchanged	Unchanged	Not FOXA1
chr4(+):138654032-138655244	1.93685	1.77038	1.72697	1.66367	-0.193637	0.44003	0.356518	-0.0538738	0.688265	0.162244	-0.313903	0.0200209	1.69852	Unchanged	Unchanged	Not FOXA1
chr4(+):138831071-138831817	0.676583	0.603267	0.427967	0.357467	-0.123887	0.262991	0.580059	-0.25969	0.49761	0.303111	-1.11227	0.00991594	2.00367	Unchanged	Unchanged	Not FOXA1
chr4(+):139011282-139011995	0.823633	0.77625	0.856067	0.862667	-0.197795	0.344241	0.463137	0.0110801	0.946638	0.0238161	0.113681	0.53035	0.275437	Unchanged	Unchanged	Not FOXA1
chr4(+):139120564-139121269	1.31778	1.33158	1.0527	1.05357	0.0241625	0.885628	0.0527484	0.00118725	0.995625	0.0019042	-0.588445	0.0340604	1.46775	Unchanged	Unchanged	Not FOXA1
chr4(+):139162317-139163874	4.45488	4.95057	4.1288	4.926	0.0574328	0.821378	0.085457	0.254694	0.231288	0.635847	-0.21158	0.117131	0.931328	Unchanged	Unchanged	FOXA1 site
chr4(+):139177121-139178267	0.8168	0.93075	0.546267	0.716867	0.0740912	0.655538	0.183402	0.392099	0.289988	0.53762	-0.993117	0.0286552	1.5428	Unchanged	Unchanged	FOXA1 site
chr4(+):139251786-139252081	0.33595	0.199183	0.245533	0.200767	-1.10951	0.0671526	1.17294	-0.290399	0.456042	0.340996	-0.796176	0.113107	0.946511	Unchanged	Unchanged	Not FOXA1
chr4(+):139255547-139256394	1.2625	1.35562	0.8538	0.997267	0.0364547	0.711968	0.147539	0.224081	0.473134	0.325016	-0.968914	0.0110598	1.95625	Unchanged	Unchanged	Not FOXA1
chr4(+):139319433-139319929	2.25575	5.18872	1.69317	3.85983	1.2095	0.0739363	1.13114	1.18881	0.00448447	2.34829	-0.735118	0.00179679	2.7455	Unchanged	Increased	FOXA1 site
chr4(+):139321730-139321999	0.529233	0.784417	0.434533	0.556033	0.698886	0.114979	0.939383	0.355705	0.485964	0.313396	-0.521925	0.178583	0.748161	Unchanged	Unchanged	Not FOXA1
chr4(+):139757323-139757750	0.677417	0.745467	0.307267	0.404667	0.0523363	0.776078	0.110095	0.397243	0.334621	0.475447	-1.76948	0.00134097	2.87258	Unchanged	Unchanged	Not FOXA1
chr4(+):139818895-139819832	2.33622	2.18522	1.81367	1.69697	-0.0966812	0.5212	0.282995	-0.0959511	0.473906	0.324308	-0.656484	0.00691177	2.16041	Unchanged	Unchanged	FOXA1 site
chr4(+):139831440-139831660	1.10778	1.41543	0.614767	0.8099	0.336252	0.352798	0.452474	0.397705	0.307885	0.511611	-1.38068	0.00321761	2.49247	Unchanged	Unchanged	FOXA1 site
chr4(+):139831747-139832888	4.63658	4.84753	2.93997	3.10407	0.0575627	0.836348	0.0776128	0.0783597	0.490655	0.309224	-1.10713	0.00308707	2.51045	Unchanged	Unchanged	FOXA1 site
chr4(+):139833126-139833402	1.48572	1.39898	0.828333	0.855533	-0.141834	0.390018	0.408915	0.0466126	0.788868	0.102996	-1.37142	0.00670839	2.17338	Unchanged	Unchanged	FOXA1 site
chr4(+):139833534-139833878	1.26833	1.20205	1.00027	0.993533	-0.123279	0.629849	0.200763	-0.00974439	0.972565	0.0120815	-0.619169	0.0750523	1.12464	Unchanged	Unchanged	FOXA1 site
chr4(+):139840271-139840785	1.52115	1.62795	1.4546	1.62843	0.0356897	0.852247	0.0694345	0.162862	0.54593	0.262863	-0.126316	0.61342	0.212242	Unchanged	Unchanged	Not FOXA1
chr4(+):139931006-139931263	0.86555	1.05197	0.572167	0.646933	0.330203	0.274731	0.561093	0.177182	0.721295	0.141887	-1.01829	0.0162947	1.78795	Unchanged	Unchanged	FOXA1 site
chr4(+):139932457-139932981	2.40047	2.23137	1.52867	1.30623	-0.0519646	0.821506	0.0853891	-0.226861	0.45885	0.338329	-1.09802	0.00490069	2.30974	Unchanged	Unchanged	Not FOXA1
chr4(+):139936267-139937432	7.56227	7.07738	7.5595	6.83363	-0.0472794	0.85613	0.0674601	-0.145638	0.511033	0.291551	-0.00105562	0.994916	0.0022134	Unchanged	Unchanged	FOXA1 site
chr4(+):139949325-139949930	1.25627	1.01195	0.6562	0.537433	-0.320569	0.0848169	1.07152	-0.28805	0.0244402	1.61189	-1.50025	0.000124021	3.9065	Unchanged	Unchanged	Not FOXA1
chr4(+):140003882-140005845	6.58085	6.2119	6.00513	5.74877	-0.100493	0.663608	0.178088	-0.0629438	0.67098	0.17329	-0.253071	0.0956175	1.01946	Unchanged	Unchanged	FOXA1 site
chr4(+):140047989-140048640	2.3041	2.22813	1.7884	1.76533	-0.0674862	0.71836	0.143658	-0.0187288	0.956955	0.0191085	-0.656923	0.00455166	2.34183	Unchanged	Unchanged	FOXA1 site
chr4(+):140097203-140099903	5.47277	5.09718	4.7562	4.69187	-0.169697	0.437444	0.359077	-0.0196474	0.89509	0.0481335	-0.379975	0.0378269	1.4222	Unchanged	Unchanged	FOXA1 site
chr4(+):140135163-140135726	2.32447	2.2511	1.23033	0.991733	0.0382572	0.896781	0.0473137	-0.311025	0.158827	0.799075	-1.47436	0.0164691	1.78333	Unchanged	Unchanged	FOXA1 site
chr4(+):140216059-140216329	0.760167	0.75565	0.4553	0.47	-0.0325128	0.887058	0.0520478	0.0458433	0.840098	0.0756699	-1.22601	0.00199694	2.69964	Unchanged	Unchanged	Not FOXA1
chr4(+):140216378-140217192	4.21347	3.60057	3.4814	3.05237	-0.253444	0.245597	0.609777	-0.189739	0.183889	0.735445	-0.506459	0.00541309	2.26655	Unchanged	Unchanged	Not FOXA1
chr4(+):140221812-140223804	5.93008	5.53425	5.03183	4.75877	-0.113954	0.644087	0.191055	-0.0804964	0.549484	0.260045	-0.440449	0.0329132	1.48263	Unchanged	Unchanged	Not FOXA1
chr4(+):140374183-140375770	9.76993	9.35198	9.13983	8.81303	-0.0724096	0.774557	0.110946	-0.0525292	0.802249	0.0956906	-0.186348	0.36632	0.436139	Unchanged	Unchanged	Not FOXA1
chr4(+):140379596-140379804	1.35717	0.994783	1.0972	0.831533	-0.481762	0.147584	0.830959	-0.399981	0.19944	0.700187	-0.559612	0.100113	0.999509	Unchanged	Unchanged	FOXA1 site
chr4(+):140448053-140448692	0.637317	0.643483	0.412433	0.3893	0.0581573	0.794141	0.100102	-0.0832786	0.636847	0.195965	-1.06386	0.00157065	2.80392	Unchanged	Unchanged	FOXA1 site
chr4(+):140452030-140452284	0.481383	0.550017	0.495833	0.5428	0.255065	0.428	0.368557	0.130565	0.780825	0.107446	0.0866387	0.774959	0.110721	Unchanged	Unchanged	Not FOXA1
chr4(+):140456467-140457470	1.17673	1.08967	0.914467	0.901233	-0.171066	0.155404	0.808537	-0.0210299	0.921605	0.035455	-0.654064	0.0252269	1.59814	Unchanged	Unchanged	FOXA1 site
chr4(+):140476345-140476839	3.78405	3.43675	2.25627	2.52567	-0.288913	0.266085	0.57498	0.162727	0.213782	0.670028	-1.23527	0.0070904	2.14933	Unchanged	Unchanged	Not FOXA1
chr4(+):140477034-140478636	4.55638	4.0435	3.26117	2.97547	-0.195075	0.392178	0.406517	-0.132272	0.24119	0.617641	-0.843443	0.00787659	2.10366	Unchanged	Unchanged	FOXA1 site
chr4(+):140521174-140521505	0.459317	0.498017	0.3027	0.223167	0.327445	0.29672	0.527654	-0.439767	0.542529	0.265577	-1.02489	0.0842807	1.07427	Unchanged	Unchanged	FOXA1 site
chr4(+):140572372-140573090	1.11477	1.058	1.1083	1.1792	-0.259274	0.0784239	1.10555	0.08946	0.56709	0.246348	-0.0167381	0.879719	0.0556559	Unchanged	Unchanged	Not FOXA1
chr4(+):140577805-140578503	1.84488	1.79937	1.97223	1.75793	0.0999948	0.583747	0.233776	-0.16595	0.310542	0.50788	0.199492	0.0760344	1.11899	Unchanged	Unchanged	Not FOXA1
chr4(+):140586668-140588147	3.82748	3.36757	2.20703	1.9211	-0.178463	0.468521	0.329271	-0.200176	0.146498	0.834168	-1.3036	0.00283577	2.54733	Unchanged	Unchanged	FOXA1 site
chr4(+):140655970-140656478	1.24913	1.07453	0.967867	0.861233	-0.248963	0.483556	0.315553	-0.168404	0.244128	0.612383	-0.661029	0.0323013	1.49078	Unchanged	Unchanged	Not FOXA1
chr4(+):140661127-140662405	3.09547	2.80903	1.6273	1.41453	-0.11858	0.542208	0.265834	-0.202154	0.329664	0.481929	-1.4877	0.000429117	3.36742	Unchanged	Unchanged	Not FOXA1
chr4(+):140665450-140665806	0.771583	0.716233	0.4964	0.4369	-0.0723501	0.709773	0.14888	-0.1842	0.279068	0.554291	-1.07636	0.00495253	2.30517	Unchanged	Unchanged	FOXA1 site
chr4(+):140665823-140666020	0.638433	0.638417	0.333133	0.384233	-0.0803655	0.829847	0.0810018	0.205883	0.543002	0.265199	-1.50228	0.0640732	1.19332	Unchanged	Unchanged	FOXA1 site
chr4(+):140841913-140843605	2.69897	2.01227	1.5915	1.2505	-0.456455	0.101968	0.991535	-0.347882	0.0350328	1.45553	-1.25805	0.000102331	3.98999	Unchanged	Unchanged	FOXA1 site
chr4(+):140907055-140907574	0.72765	0.417917	0.348633	0.329533	-1.12816	0.0188863	1.72385	-0.0812861	0.730307	0.136495	-1.66644	0.00491795	2.30822	Decreased	Unchanged	FOXA1 site
chr4(+):140926828-140927260	0.545883	0.711783	0.4806	0.550033	0.515297	0.0608874	1.21547	0.194682	0.731644	0.1357	-0.346729	0.239462	0.620764	Unchanged	Unchanged	Not FOXA1
chr4(+):140933778-140934252	1.99223	2.38203	1.48873	1.73503	0.279394	0.303172	0.518311	0.220878	0.248244	0.605121	-0.745378	0.0195196	1.70953	Unchanged	Unchanged	FOXA1 site
chr4(+):140940334-140941553	2.53822	2.01362	2.7286	2.1098	-0.292154	0.0279774	1.55319	-0.371055	0.040554	1.39197	0.216831	0.127885	0.89318	Unchanged	Unchanged	FOXA1 site
chr4(+):140970086-140970948	2.12777	2.10595	1.84577	1.89727	-0.0581098	0.726164	0.138965	0.0397023	0.780362	0.107704	-0.384673	0.0367159	1.43515	Unchanged	Unchanged	FOXA1 site
chr4(+):141071419-141071649	4.12688	4.2015	3.34023	3.58383	-0.0279771	0.91056	0.0406913	0.101555	0.39613	0.402162	-0.556812	0.00623412	2.20523	Unchanged	Unchanged	Not FOXA1
chr4(+):141071786-141073125	7.37817	6.82417	7.052	6.76503	-0.16257	0.481553	0.317356	-0.0599354	0.767893	0.114699	-0.127638	0.424164	0.372466	Unchanged	Unchanged	FOXA1 site
chr4(+):141074023-141074471	3.38668	3.31712	2.47423	2.6118	-0.0959773	0.690558	0.1608	0.0780629	0.756523	0.121178	-0.797064	0.0162675	1.78868	Unchanged	Unchanged	Not FOXA1
chr4(+):141074868-141075730	7.16825	7.22823	6.84917	7.67597	-0.14306	0.536159	0.270707	0.16442	0.359991	0.443709	-0.128524	0.430328	0.366201	Unchanged	Unchanged	FOXA1 site
chr4(+):141079700-141079866	0.587283	0.3616	0.388333	0.344	-1.052	0.000663978	3.17785	-0.174887	0.528222	0.277184	-1.01766	0.00546435	2.26246	Decreased	Unchanged	FOXA1 site
chr4(+):141158632-141160225	3.27605	3.024	1.54737	1.60697	-0.172398	0.442433	0.354153	0.0545249	0.680909	0.166911	-1.69348	0.0079592	2.09913	Unchanged	Unchanged	FOXA1 site
chr4(+):141164430-141165022	1.64072	1.6445	0.8283	0.684167	0.0865654	0.725775	0.139198	-0.275806	0.376444	0.4243	-1.5664	0.000709489	3.14905	Unchanged	Unchanged	Not FOXA1
chr4(+):141173806-141174657	1.19333	1.18015	0.9199	1.05543	-0.168737	0.397774	0.400363	0.198287	0.182819	0.73798	-0.67309	0.00401224	2.39661	Unchanged	Unchanged	Not FOXA1
chr4(+):141207651-141208108	1.12365	1.21212	0.804433	0.732567	0.229507	0.54837	0.260926	-0.135013	0.554095	0.256415	-0.842893	0.00908442	2.0417	Unchanged	Unchanged	Not FOXA1
chr4(+):141226120-141226848	0.79655	0.539117	0.3643	0.395667	-0.848208	0.0446404	1.35027	0.119159	0.788757	0.103057	-1.75405	0.011633	1.93431	Unchanged	Unchanged	FOXA1 site
chr4(+):141264212-141264902	1.66508	1.52737	0.809133	0.6568	-0.0722236	0.71661	0.144717	-0.300923	0.147448	0.831361	-1.63957	0.00449913	2.34687	Unchanged	Unchanged	Not FOXA1
chr4(+):141280795-141281325	1.03855	1.2119	0.9619	1.3702	-0.0819752	0.790882	0.101888	0.510428	0.0176393	1.75352	-0.213344	0.211035	0.675645	Unchanged	Unchanged	Not FOXA1
chr4(+):141293858-141295578	6.69382	6.29963	5.77947	5.7393	-0.149347	0.473445	0.32473	-0.0100616	0.935858	0.0287899	-0.396612	0.0303326	1.51809	Unchanged	Unchanged	Not FOXA1
chr4(+):141347805-141349510	2.82093	2.74817	2.156	2.06797	-0.023996	0.889239	0.0509816	-0.0601442	0.683978	0.164958	-0.69316	0.00394739	2.40369	Unchanged	Unchanged	FOXA1 site
chr4(+):141371438-141372082	1.47203	2.62458	1.7676	3.23003	0.779276	0.0223775	1.65019	0.869757	0.0397141	1.40106	0.587331	0.0061798	2.20903	Unchanged	Unchanged	FOXA1 site
chr4(+):141444785-141445902	6.60483	6.1222	6.9057	6.0974	-0.0363774	0.886256	0.0524408	-0.179593	0.43339	0.363122	0.131528	0.534876	0.271746	Unchanged	Unchanged	FOXA1 site
chr4(+):141489550-141490389	0.955833	0.810833	0.6438	0.601667	-0.313834	0.190134	0.720939	-0.0976481	0.722398	0.141224	-0.977719	0.00158736	2.79932	Unchanged	Unchanged	Not FOXA1
chr4(+):141516094-141516670	1.395	1.51737	1.3624	1.5777	0.0294421	0.926237	0.0332781	0.211673	0.0993548	1.00281	-0.0674415	0.711737	0.14768	Unchanged	Unchanged	FOXA1 site
chr4(+):141649161-141649524	0.678467	0.368783	0.423167	0.299467	-1.0918	0.00918232	2.03705	-0.498831	0.0594056	1.22617	-1.14184	0.0117782	1.92892	Decreased	Unchanged	FOXA1 site
chr4(+):141676855-141678409	3.67748	3.81627	2.85237	2.96743	0.0511497	0.815222	0.088724	0.0570562	0.69792	0.156195	-0.658599	0.00612044	2.21322	Unchanged	Unchanged	FOXA1 site
chr4(+):141746963-141747959	1.83522	1.68778	0.787933	0.727467	-0.122363	0.72876	0.137416	-0.115192	0.476222	0.32219	-1.87118	0.0255272	1.593	Unchanged	Unchanged	FOXA1 site
chr4(+):141948549-141948946	0.426467	0.361583	0.101067	0.142133	-0.371856	0.195115	0.709709	0.491938	0.236157	0.626799	-2.89517	0.000849733	3.07072	Unchanged	Unchanged	Not FOXA1
chr4(+):141987875-141988359	0.654017	0.549033	0.5241	0.402767	-0.173095	0.672326	0.17242	-0.379898	0.288474	0.539893	-0.580889	0.262033	0.581643	Unchanged	Unchanged	FOXA1 site
chr4(+):142053900-142055043	2.62765	2.8963	2.18447	2.41793	0.136115	0.569321	0.244643	0.146493	0.421352	0.375355	-0.491349	0.0252364	1.59797	Unchanged	Unchanged	FOXA1 site
chr4(+):142074926-142075769	0.64365	0.773317	0.305133	0.301267	0.342531	0.188688	0.724256	-0.0183987	0.927111	0.0328683	-1.68653	0.00165798	2.78042	Unchanged	Unchanged	FOXA1 site
chr4(+):142141839-142142814	2.81	2.71712	2.41147	2.54177	-0.149614	0.52766	0.277646	0.0759207	0.638948	0.194534	-0.412003	0.0397349	1.40083	Unchanged	Unchanged	Not FOXA1
chr4(+):142228342-142228883	0.969517	1.09355	0.962167	1.08917	0.168557	0.147002	0.832676	0.178866	0.414578	0.382394	-0.0218748	0.835774	0.0779113	Unchanged	Unchanged	Not FOXA1
chr4(+):142248057-142248871	0.40425	0.3494	0.3019	0.302467	-0.354133	0.00743532	2.1287	0.0027054	0.991717	0.00361206	-0.746776	0.0401611	1.39619	Unchanged	Unchanged	FOXA1 site
chr4(+):142270929-142271686	1.21467	1.22302	0.447967	0.389067	0.0540225	0.754142	0.122547	-0.203374	0.541901	0.26608	-2.14503	0.0125248	1.90223	Unchanged	Unchanged	FOXA1 site
chr4(+):142388407-142388845	0.634533	0.5418	0.4068	0.416733	-0.370736	0.257	0.590067	0.0348048	0.948511	0.0229575	-1.08381	0.0574957	1.24036	Unchanged	Unchanged	FOXA1 site
chr4(+):142557101-142558460	3.3838	2.77082	2.11727	1.8208	-0.321708	0.214624	0.668322	-0.217631	0.278838	0.554648	-1.13513	0.00985738	2.00624	Unchanged	Unchanged	Not FOXA1
chr4(+):143051694-143052126	0.401133	0.285767	0.230533	0.275267	-0.948446	0.0679298	1.16794	0.255855	0.501123	0.300056	-1.31037	0.0117997	1.92813	Unchanged	Unchanged	FOXA1 site
chr4(+):143235272-143236245	1.25932	1.21533	0.8874	0.8269	-0.0244989	0.879721	0.0556552	-0.101872	0.687713	0.162593	-0.878307	0.012595	1.8998	Unchanged	Unchanged	Not FOXA1
chr4(+):143516337-143517315	1.18793	1.00125	0.800833	0.5936	-0.160813	0.209698	0.678406	-0.432011	0.0394009	1.40449	-0.975808	0.00603482	2.21934	Unchanged	Unchanged	FOXA1 site
chr4(+):143767181-143768744	2.26992	2.26133	1.852	1.78787	0.0249916	0.918946	0.0367099	-0.0508449	0.661669	0.179359	-0.53736	0.00313782	2.50337	Unchanged	Unchanged	Not FOXA1
chr4(+):143833867-143835108	2.0651	2.50292	1.6243	1.78263	0.363165	0.143249	0.843907	0.134192	0.473982	0.324238	-0.625511	0.00593662	2.22646	Unchanged	Unchanged	FOXA1 site
chr4(+):144105398-144107089	5.56083	4.87682	4.78207	4.26073	-0.206824	0.33192	0.478967	-0.166532	0.291858	0.534828	-0.406758	0.019346	1.71341	Unchanged	Unchanged	FOXA1 site
chr4(+):144242320-144242776	0.852883	0.753783	0.324767	0.181667	-0.0587413	0.82963	0.0811157	-0.83811	0.0895341	1.04801	-2.08824	0.00155843	2.80731	Unchanged	Unchanged	FOXA1 site
chr4(+):144256797-144258567	3.77633	3.48783	2.7941	2.59813	-0.120409	0.572998	0.241847	-0.104908	0.320038	0.494798	-0.768143	0.000607947	3.21613	Unchanged	Unchanged	FOXA1 site
chr4(+):144280014-144280898	0.667617	0.656033	0.4215	0.4425	-0.0714765	0.666307	0.176326	0.0701448	0.760293	0.119019	-1.11624	0.00222361	2.65294	Unchanged	Unchanged	FOXA1 site
chr4(+):144434162-144435550	7.29893	6.70757	6.435	5.7926	-0.0988053	0.706913	0.150634	-0.151729	0.334532	0.475562	-0.343136	0.0855937	1.06756	Unchanged	Unchanged	Not FOXA1
chr4(+):144435641-144435864	1.332	1.05975	0.9528	0.697733	-0.267324	0.171734	0.765143	-0.449498	0.235654	0.627725	-0.844763	0.0247253	1.60686	Unchanged	Unchanged	Not FOXA1
chr4(+):144479906-144481234	3.87465	3.48543	2.9133	2.89747	-0.247581	0.310346	0.508153	-0.00786221	0.891436	0.0499096	-0.73116	0.0138297	1.85919	Unchanged	Unchanged	Not FOXA1
chr4(+):144621198-144622501	1.96965	1.68548	1.35097	1.13713	-0.212502	0.433138	0.363373	-0.248591	0.22972	0.638801	-0.938031	0.00207733	2.68249	Unchanged	Unchanged	Not FOXA1
chr4(+):144689225-144690027	0.6706	0.650633	0.4226	0.4398	-0.0926418	0.373771	0.427394	0.0575548	0.847042	0.0720949	-1.12014	0.00373336	2.4279	Unchanged	Unchanged	Not FOXA1
chr4(+):145312592-145313364	1.0008	0.83985	0.475533	0.421933	-0.278954	0.391556	0.407206	-0.172531	0.453297	0.343617	-1.6822	0.00362579	2.4406	Unchanged	Unchanged	FOXA1 site
chr4(+):145503949-145504530	0.857033	0.714783	0.7856	0.4499	0.0774408	0.617236	0.209549	-0.804191	0.0392521	1.40614	-0.241055	0.170503	0.768269	Unchanged	Unchanged	FOXA1 site
chr4(+):145567056-145568179	1.28025	1.02873	0.826767	0.762167	-0.420596	0.0863075	1.06395	-0.117374	0.694898	0.158079	-1.06833	0.0161796	1.79103	Unchanged	Unchanged	Not FOXA1
chr4(+):145689573-145690605	1.34725	0.938567	0.713267	0.5336	-0.560367	0.0879953	1.05554	-0.418683	0.189566	0.72224	-1.47389	0.00914612	2.03876	Unchanged	Unchanged	FOXA1 site
chr4(+):146018625-146020219	4.15835	3.65358	2.81457	2.7379	-0.268028	0.261894	0.581875	-0.0398431	0.683536	0.165239	-0.967078	0.00423144	2.37351	Unchanged	Unchanged	Not FOXA1
chr4(+):146101130-146102369	4.21165	3.82657	3.5201	3.31307	-0.176006	0.452989	0.343912	-0.0874492	0.578454	0.237731	-0.478107	0.0110619	1.95617	Unchanged	Unchanged	Not FOXA1
chr4(+):146155261-146155603	0.809233	0.9328	0.892367	1.07537	0.12211	0.578082	0.238011	0.26912	0.363536	0.439452	0.297468	0.0790664	1.10201	Unchanged	Unchanged	Not FOXA1
chr4(+):146254934-146255606	1.25302	0.9701	0.533567	0.5605	-0.515646	0.137219	0.862587	0.0710458	0.739394	0.131124	-1.88626	0.00311556	2.50646	Unchanged	Unchanged	FOXA1 site
chr4(+):146264288-146265163	0.5271	0.504567	0.303267	0.3624	-0.215514	0.387443	0.411792	0.256996	0.409824	0.387402	-1.3081	0.00510879	2.29168	Unchanged	Unchanged	Not FOXA1
chr4(+):146402349-146403741	2.09493	1.95657	1.74497	1.62783	-0.0973919	0.633536	0.198229	-0.100246	0.385809	0.413627	-0.486576	0.0236323	1.62649	Unchanged	Unchanged	FOXA1 site
chr4(+):146403810-146404301	1.31442	1.31633	0.756367	0.808767	-0.0379134	0.858267	0.0663777	0.0966378	0.734846	0.133804	-1.30778	0.00457674	2.33944	Unchanged	Unchanged	FOXA1 site
chr4(+):146540012-146541128	3.6293	3.5722	3.0979	3.28367	-0.107951	0.599729	0.222045	0.0840171	0.644385	0.190854	-0.425536	0.0633254	1.19842	Unchanged	Unchanged	Not FOXA1
chr4(+):146600627-146601047	2.86198	3.68648	2.43	2.8064	0.471284	0.135938	0.86666	0.207764	0.38919	0.409839	-0.43887	0.0604889	1.21832	Unchanged	Unchanged	FOXA1 site
chr4(+):146601104-146601770	1.08098	2.63805	0.9612	2.48333	1.21774	0.0589377	1.22961	1.36937	0.0270028	1.56859	-0.321047	0.120896	0.917587	Unchanged	Increased	FOXA1 site
chr4(+):146615958-146616455	0.325167	0.588867	0.334167	0.572667	0.936409	0.0128135	1.89233	0.777128	0.08344	1.07863	0.0798826	0.822117	0.0850665	Unchanged	Unchanged	FOXA1 site
chr4(+):146652206-146652523	1.10903	1.15568	0.674267	0.7471	0.0190006	0.885553	0.0527853	0.147982	0.657267	0.182258	-1.19509	0.00304508	2.5164	Unchanged	Unchanged	FOXA1 site
chr4(+):146653989-146654590	4.11252	4.08393	3.3933	3.6975	-0.112148	0.639488	0.194167	0.123861	0.313456	0.503823	-0.509852	6.66604e-05	4.17613	Unchanged	Unchanged	FOXA1 site
chr4(+):146657343-146658199	2.69943	3.04372	1.1067	1.27487	0.1651	0.551464	0.258483	0.204082	0.429733	0.366802	-1.95544	0.000623284	3.20531	Unchanged	Unchanged	FOXA1 site
chr4(+):146661054-146661297	0.647717	0.812583	0.3768	0.3711	0.449053	0.0113078	1.94662	-0.021991	0.966855	0.0146386	-1.28569	0.0166559	1.77843	Unchanged	Unchanged	Not FOXA1
chr4(+):146857339-146858981	1.46938	1.29848	1.14517	1.06927	-0.231497	0.202982	0.692543	-0.0989359	0.617039	0.209687	-0.647301	0.0119415	1.92294	Unchanged	Unchanged	Not FOXA1
chr4(+):146859820-146860244	1.20183	1.19087	0.983367	0.988333	-0.0275862	0.923693	0.0344722	0.00726825	0.959115	0.0181291	-0.530394	0.0199338	1.70041	Unchanged	Unchanged	Not FOXA1
chr4(+):146951162-146951769	0.693017	0.713617	0.4169	0.482833	-0.0372971	0.846427	0.0724105	0.211824	0.521776	0.282516	-1.21699	0.00738295	2.13177	Unchanged	Unchanged	Not FOXA1
chr4(+):147055768-147056685	1.67103	1.18927	0.668033	0.502267	-0.511153	0.0697405	1.15651	-0.411467	0.0526689	1.27845	-2.00103	6.6546e-05	4.17688	Unchanged	Unchanged	FOXA1 site
chr4(+):147096673-147097728	2.84923	2.43658	2.68007	2.28473	-0.221705	0.314798	0.501969	-0.230243	0.209947	0.67789	-0.171515	0.0171317	1.7662	Unchanged	Unchanged	Not FOXA1
chr4(+):147162554-147163021	1.82833	1.75915	1.28487	1.25313	-0.0663652	0.717793	0.144001	-0.0360787	0.843405	0.0739638	-0.884364	0.00709268	2.14919	Unchanged	Unchanged	FOXA1 site
chr4(+):147163136-147163996	3.64003	3.34772	2.50543	2.41317	-0.157015	0.414524	0.38245	-0.0541326	0.753737	0.12278	-0.93033	0.00157604	2.80243	Unchanged	Unchanged	FOXA1 site
chr4(+):147166341-147166849	2.06855	1.58815	1.19797	1.04053	-0.460637	0.0625965	1.20345	-0.203265	0.336302	0.473271	-1.2948	2.00122e-06	5.69871	Unchanged	Unchanged	FOXA1 site
chr4(+):147257021-147257973	2.38943	2.08685	2.7834	2.24403	-0.0483745	0.800925	0.0964081	-0.310754	0.306914	0.512983	0.480122	0.00160583	2.7943	Unchanged	Unchanged	FOXA1 site
chr4(+):147258379-147258683	0.5783	1.51405	0.6927	1.725	1.49006	0.00969648	2.01339	1.31629	0.0453369	1.34355	0.578417	0.147352	0.831643	Increased	Increased	FOXA1 site
chr4(+):147286714-147287223	0.710883	1.15298	0.706267	1.06277	0.797035	0.0304575	1.51631	0.58954	0.17474	0.757608	-0.0187388	0.944771	0.0246732	Unchanged	Unchanged	Not FOXA1
chr4(+):147288819-147289300	1.60358	1.65383	2.07657	2.26873	-0.121986	0.409991	0.387226	0.127687	0.382493	0.417376	0.877112	0.014441	1.8404	Unchanged	Unchanged	FOXA1 site
chr4(+):147289352-147289570	1.14567	1.23947	1.2879	1.41953	0.0783026	0.719901	0.142727	0.140396	0.605661	0.21777	0.360076	0.155943	0.807033	Unchanged	Unchanged	FOXA1 site
chr4(+):147291936-147292892	1.36792	1.2477	1.72777	1.6913	-0.326144	0.223897	0.649953	-0.0307758	0.897793	0.0468235	0.777317	0.0119486	1.92268	Unchanged	Unchanged	FOXA1 site
chr4(+):147303214-147303677	1.12735	1.60782	1.12183	1.6641	0.453717	0.0124078	1.90631	0.568884	0.174274	0.758768	-0.0141197	0.914496	0.0388181	Unchanged	Unchanged	FOXA1 site
chr4(+):147304205-147304925	0.745917	1.2246	0.9126	1.40513	0.849997	0.0215461	1.66663	0.622652	0.0549053	1.26039	0.655838	0.072437	1.14004	Unchanged	Unchanged	FOXA1 site
chr4(+):147442029-147444217	3.57078	3.36932	2.64823	2.86193	-0.212957	0.329547	0.482082	0.11196	0.342949	0.46477	-0.762756	0.0140536	1.85221	Unchanged	Unchanged	Not FOXA1
chr4(+):147559005-147560448	1.69748	1.45758	1.03607	0.977133	-0.283521	0.360862	0.442659	-0.0844895	0.521163	0.283026	-1.187	0.00281522	2.55049	Unchanged	Unchanged	Not FOXA1
chr4(+):147584851-147585557	1.21798	1.08257	0.6365	0.629867	-0.22908	0.341069	0.467158	-0.0151141	0.925561	0.0335948	-1.49934	0.000650911	3.18648	Unchanged	Unchanged	FOXA1 site
chr4(+):147866654-147867503	4.06462	4.14867	3.20303	3.8702	-0.154102	0.505622	0.296174	0.272969	0.0337096	1.47225	-0.621036	0.00678011	2.16876	Unchanged	Unchanged	Not FOXA1
chr4(+):147881984-147882664	0.605933	0.72375	0.393733	0.399267	0.357552	0.0634152	1.19781	0.0201338	0.9693	0.0135419	-1.05512	0.0568343	1.24539	Unchanged	Unchanged	FOXA1 site
chr4(+):147897298-147897673	0.370483	0.216517	0.181967	0.1514	-0.98903	0.026143	1.58264	-0.265309	0.56937	0.244605	-1.61917	0.0146373	1.83454	Unchanged	Unchanged	FOXA1 site
chr4(+):148038340-148039050	3.1113	3.40155	2.8619	3.13967	0.124435	0.549298	0.260192	0.133638	0.38121	0.418836	-0.231789	0.00602542	2.22001	Unchanged	Unchanged	FOXA1 site
chr4(+):148078873-148079897	1.3942	1.2045	1.09757	0.9806	-0.243334	0.208263	0.681388	-0.162572	0.144875	0.839005	-0.623426	0.00291328	2.53562	Unchanged	Unchanged	FOXA1 site
chr4(+):148402019-148402854	0.796867	0.748	0.5422	0.594633	-0.222309	0.0373647	1.42754	0.133175	0.693614	0.158882	-0.955598	0.0181376	1.74142	Unchanged	Unchanged	Not FOXA1
chr4(+):148538072-148539382	7.37737	6.5052	6.44967	5.90497	-0.225069	0.460945	0.336351	-0.127296	0.245414	0.6101	-0.364767	0.0147787	1.83036	Unchanged	Unchanged	Not FOXA1
chr4(+):148604471-148604788	0.865667	0.833833	0.558967	0.666733	-0.228078	0.472994	0.325144	0.254348	0.423801	0.372838	-1.06859	0.0318579	1.49678	Unchanged	Unchanged	FOXA1 site
chr4(+):148604894-148605961	6.34258	5.84123	5.49747	5.26493	-0.163511	0.597715	0.223506	-0.0623517	0.672572	0.172261	-0.386763	0.0247577	1.60629	Unchanged	Unchanged	FOXA1 site
chr4(+):148652943-148654410	1.23285	1.10517	0.984267	0.879067	-0.154194	0.378843	0.421541	-0.163077	0.241684	0.616752	-0.589873	0.00971502	2.01256	Unchanged	Unchanged	Not FOXA1
chr4(+):148680992-148682319	1.79202	1.4253	1.1788	0.919833	-0.317003	0.151713	0.818976	-0.357875	0.142196	0.847111	-1.02886	0.00988541	2.00501	Unchanged	Unchanged	FOXA1 site
chr4(+):148764319-148764844	0.717917	0.756017	0.391567	0.3344	0.1734	0.336211	0.473388	-0.227683	0.619091	0.208246	-1.41516	0.00197416	2.70462	Unchanged	Unchanged	Not FOXA1
chr4(+):148787966-148788500	0.988983	1.22292	1.1861	1.5122	0.237599	0.374532	0.426511	0.350423	0.315977	0.500344	0.582896	0.242471	0.615341	Unchanged	Unchanged	FOXA1 site
chr4(+):148938956-148940054	0.965617	0.889533	0.833067	0.730567	-0.0667702	0.598106	0.223222	-0.189416	0.363139	0.439928	-0.398593	0.0296966	1.52729	Unchanged	Unchanged	FOXA1 site
chr4(+):149085679-149086200	0.713433	0.547267	0.482133	0.385833	-0.414732	0.0506973	1.29501	-0.321454	0.205551	0.687081	-0.970475	0.0064257	2.19208	Unchanged	Unchanged	FOXA1 site
chr4(+):149363150-149364345	9.19677	8.5281	8.80457	8.27983	-0.127752	0.629715	0.200856	-0.0886503	0.628601	0.201625	-0.123123	0.463054	0.334368	Unchanged	Unchanged	Not FOXA1
chr4(+):149365157-149365355	1.74953	1.46467	1.23597	1.14967	-0.346693	0.140498	0.852329	-0.104424	0.672786	0.172123	-0.87266	0.0201839	1.69499	Unchanged	Unchanged	Not FOXA1
chr4(+):149365421-149365898	2.14152	2.12213	2.00283	1.95483	0.00583018	0.982786	0.00754105	-0.0349968	0.907049	0.0423691	-0.187118	0.242659	0.615004	Unchanged	Unchanged	Not FOXA1
chr4(+):149366400-149366565	1.12282	0.908533	0.8731	0.7788	-0.402664	0.19115	0.718625	-0.164894	0.339434	0.469244	-0.652622	0.00354907	2.44988	Unchanged	Unchanged	Not FOXA1
chr4(+):149612810-149613807	1.2837	1.38425	0.745933	0.991467	-0.0356299	0.837807	0.0768559	0.410518	0.211619	0.674445	-1.28798	0.0088522	2.05295	Unchanged	Unchanged	FOXA1 site
chr4(+):149708926-149709583	2.02613	2.0529	1.08383	0.9591	0.0841379	0.604193	0.218824	-0.17639	0.33258	0.478104	-1.45356	0.0166259	1.77921	Unchanged	Unchanged	FOXA1 site
chr4(+):149770983-149771804	1.00075	1.11603	0.609967	0.7224	0.117555	0.540987	0.266813	0.244067	0.331667	0.479298	-1.18987	0.0363423	1.43959	Unchanged	Unchanged	Not FOXA1
chr4(+):150629736-150630332	0.45725	0.919567	0.229567	0.423067	1.04785	0.0789952	1.1024	0.881972	0.0613084	1.21248	-1.57705	0.0191464	1.71791	Unchanged	Unchanged	FOXA1 site
chr4(+):150918947-150919676	1.35783	1.55723	0.6676	0.818	0.165153	0.375088	0.425866	0.293117	0.313469	0.503806	-1.61721	0.0013673	2.86414	Unchanged	Unchanged	FOXA1 site
chr4(+):150999164-151000756	2.32357	1.97417	1.5578	1.42843	-0.293929	0.221236	0.655144	-0.125076	0.375354	0.425559	-0.987786	0.000487386	3.31213	Unchanged	Unchanged	Not FOXA1
chr4(+):151136617-151137219	0.7138	0.641733	0.3741	0.310267	-0.114382	0.653497	0.184756	-0.269915	0.368906	0.433084	-1.49369	0.00922755	2.03491	Unchanged	Unchanged	Not FOXA1
chr4(+):151153058-151153574	0.6009	0.373833	0.3387	0.158933	-0.551913	0.217357	0.662826	-1.09159	0.196976	0.705588	-1.34952	0.0139253	1.85619	Unchanged	Unchanged	FOXA1 site
chr4(+):151171473-151172073	1.19207	1.05895	1.3622	1.17963	-0.123231	0.58639	0.231814	-0.2076	0.270139	0.568413	0.414637	0.0901419	1.04507	Unchanged	Unchanged	Not FOXA1
chr4(+):151324181-151324546	0.739717	0.60965	0.511767	0.3389	-0.136351	0.616936	0.20976	-0.594627	0.0555428	1.25537	-0.919024	0.0767539	1.1149	Unchanged	Unchanged	Not FOXA1
chr4(+):151383824-151384244	0.2213	0.3462	0.21	0.3857	0.398977	0.605652	0.217777	0.87709	0.0455251	1.34175	-0.147462	0.855701	0.0676778	Unchanged	Unchanged	FOXA1 site
chr4(+):151499876-151500604	0.901167	0.9126	0.700333	0.704267	0.0245763	0.906881	0.0424495	0.00808004	0.969456	0.013472	-0.654011	0.0376293	1.42447	Unchanged	Unchanged	FOXA1 site
chr4(+):151635709-151636524	0.551483	1.0828	0.6567	1.3208	0.920704	0.00724497	2.13996	1.00811	0.0627903	1.20211	0.557328	0.0378552	1.42187	Unchanged	Unchanged	FOXA1 site
chr4(+):151643707-151644897	3.71305	3.2689	1.87757	1.52477	-0.146423	0.530491	0.275322	-0.300276	0.109235	0.961638	-1.56324	0.00104715	2.97999	Unchanged	Unchanged	FOXA1 site
chr4(+):151788227-151788566	0.671883	0.8219	0.8927	0.9757	0.566723	0.0495829	1.30467	0.128262	0.601952	0.220438	0.984835	0.00557865	2.25347	Unchanged	Unchanged	FOXA1 site
chr4(+):151895089-151895993	0.68685	0.584467	0.606933	0.563433	-0.340661	0.00869963	2.0605	-0.107293	0.732775	0.135029	-0.33725	0.0884811	1.05315	Unchanged	Unchanged	FOXA1 site
chr4(+):151935752-151936028	1.56498	1.58818	1.06717	0.985667	0.086788	0.744649	0.128048	-0.114614	0.402173	0.395587	-0.950818	0.00923829	2.03441	Unchanged	Unchanged	Not FOXA1
chr4(+):151936117-151937756	9.24248	8.44343	7.8198	7.22197	-0.14208	0.549033	0.260401	-0.11474	0.465829	0.331774	-0.447703	0.0241316	1.61741	Unchanged	Unchanged	FOXA1 site
chr4(+):151956085-151957256	2.80915	2.86168	1.6954	1.64747	0.0551981	0.741791	0.129718	-0.0413764	0.744509	0.12813	-1.21029	0.00026367	3.57894	Unchanged	Unchanged	FOXA1 site
chr4(+):152020170-152021516	8.22288	7.29498	6.74507	6.3525	-0.235888	0.311758	0.506182	-0.0865082	0.56755	0.245996	-0.524256	0.0114481	1.94127	Unchanged	Unchanged	FOXA1 site
chr4(+):152086935-152087400	0.788933	0.637817	0.616467	0.555167	-0.416205	0.0974541	1.0112	-0.151102	0.57316	0.241724	-0.641114	0.0349213	1.45691	Unchanged	Unchanged	Not FOXA1
chr4(+):152225837-152226191	0.645717	0.622033	0.5555	0.4664	0.0795768	0.791338	0.101638	-0.252219	0.242707	0.614917	-0.405788	0.232178	0.634178	Unchanged	Unchanged	FOXA1 site
chr4(+):152245896-152247348	4.51015	4.12997	2.79287	2.7311	-0.171663	0.462265	0.335109	-0.0322646	0.759081	0.119712	-1.15689	0.000135278	3.86877	Unchanged	Unchanged	FOXA1 site
chr4(+):152283496-152284373	1.19668	1.31742	1.1439	1.3678	0.0201421	0.868496	0.0612321	0.257896	0.252905	0.597043	-0.127351	0.127417	0.894774	Unchanged	Unchanged	Not FOXA1
chr4(+):152329547-152331592	6.92062	6.2562	4.83493	4.48497	-0.165996	0.497569	0.303147	-0.108399	0.312308	0.505417	-0.897439	0.000818596	3.08693	Unchanged	Unchanged	FOXA1 site
chr4(+):152339103-152340536	1.80178	2.09852	1.69327	2.01073	0.194692	0.254617	0.594113	0.247913	0.274879	0.560858	-0.17399	0.32418	0.489214	Unchanged	Unchanged	FOXA1 site
chr4(+):152410192-152411215	1.35538	1.36613	0.670767	0.6242	0.0473513	0.85145	0.0698407	-0.103803	0.735665	0.13332	-1.60469	0.00114056	2.94288	Unchanged	Unchanged	Not FOXA1
chr4(+):152461864-152463289	2.3833	3.22028	1.87713	2.24	0.539781	0.0144917	1.83888	0.254968	0.182993	0.737565	-0.622272	0.00647539	2.18873	Unchanged	Unchanged	FOXA1 site
chr4(+):152681764-152682721	5.40815	5.12982	5.3337	5.02593	-0.067029	0.767996	0.114641	-0.0857451	0.669569	0.174205	-0.0397235	0.774149	0.111175	Unchanged	Unchanged	Not FOXA1
chr4(+):152718025-152718729	1.22927	1.43242	0.545833	0.698633	0.179556	0.229716	0.638808	0.356075	0.395421	0.40294	-1.80908	0.000938917	3.02737	Unchanged	Unchanged	FOXA1 site
chr4(+):152852416-152853110	1.24542	1.47235	0.1881	0.295833	0.202028	0.392411	0.406259	0.653285	0.0392306	1.40638	-3.61378	0.00181799	2.74041	Unchanged	Unchanged	FOXA1 site
chr4(+):152966839-152967874	3.20602	2.75183	1.7089	1.55747	-0.253158	0.150524	0.822394	-0.133867	0.152374	0.817088	-1.46055	0.0069415	2.15855	Unchanged	Unchanged	FOXA1 site
chr4(+):153008522-153008884	1.063	1.06937	0.377667	0.45	-0.0500387	0.800689	0.0965359	0.252812	0.32954	0.482092	-2.21079	0.000472551	3.32555	Unchanged	Unchanged	FOXA1 site
chr4(+):153015767-153017102	3.74625	2.91163	1.96173	1.3692	-0.312356	0.234259	0.630304	-0.518796	0.0173391	1.76097	-1.49535	0.0130876	1.88314	Unchanged	Unchanged	FOXA1 site
chr4(+):153199212-153200293	0.74305	0.618383	0.339267	0.3732	-0.409276	0.224557	0.648673	0.137529	0.747166	0.126583	-1.75716	0.0208296	1.68132	Unchanged	Unchanged	Not FOXA1
chr4(+):153230114-153230526	0.629683	0.398117	0.305333	0.214767	-0.714343	0.00354783	2.45004	-0.507615	0.125992	0.899659	-1.64365	0.000789641	3.10257	Unchanged	Unchanged	FOXA1 site
chr4(+):153273450-153274239	5.2801	4.80587	5.34787	4.8825	-0.140323	0.476435	0.321996	-0.131343	0.510188	0.292269	0.0370341	0.75651	0.121185	Unchanged	Unchanged	Not FOXA1
chr4(+):153456082-153456353	0.9091	0.727417	0.531033	0.5904	-0.574372	0.0472078	1.32599	0.15289	0.649061	0.187715	-1.27732	0.00737244	2.13239	Unchanged	Unchanged	Not FOXA1
chr4(+):153456869-153458065	6.90263	6.47987	5.56233	5.49793	-0.143634	0.57864	0.237592	-0.0168008	0.911643	0.0401753	-0.567468	0.013347	1.87462	Unchanged	Unchanged	Not FOXA1
chr4(+):153486477-153486978	0.556383	0.64425	0.367967	0.5258	0.0342626	0.811256	0.0908421	0.514939	0.230209	0.637877	-1.01728	0.0122635	1.91139	Unchanged	Unchanged	FOXA1 site
chr4(+):153512377-153513013	1.21563	1.31682	0.719467	0.790533	0.10662	0.678799	0.168259	0.135898	0.610012	0.214662	-1.25051	0.0125858	1.90012	Unchanged	Unchanged	Not FOXA1
chr4(+):153600891-153601473	0.835783	0.728083	0.582	0.434267	-0.0925004	0.782836	0.106329	-0.422438	0.282926	0.548327	-0.904663	0.0325167	1.48789	Unchanged	Unchanged	Not FOXA1
chr4(+):153629429-153629942	0.66455	1.02228	0.400967	0.620167	0.61795	0.109611	0.960147	0.629174	0.192506	0.715557	-1.21085	0.0166065	1.77972	Unchanged	Unchanged	FOXA1 site
chr4(+):153700127-153701921	6.63525	5.99232	5.42957	5.0023	-0.167316	0.535651	0.271118	-0.118245	0.524793	0.280012	-0.530188	0.0107374	1.9691	Unchanged	Unchanged	Not FOXA1
chr4(+):153851845-153852361	0.537633	1.13882	0.511533	0.842767	1.34783	0.00258507	2.58753	0.720305	0.222713	0.652254	-0.140185	0.455993	0.341042	Increased	Unchanged	FOXA1 site
chr4(+):153856814-153858196	4.42152	3.91242	3.1868	2.93237	-0.20928	0.370425	0.431299	-0.120043	0.202606	0.693348	-0.827733	0.00181159	2.74194	Unchanged	Unchanged	Not FOXA1
chr4(+):153910327-153911141	1.6963	2.09085	0.585867	0.569267	0.364079	0.294829	0.53043	-0.0414677	0.832202	0.0797713	-2.26025	0.000800137	3.09684	Unchanged	Unchanged	FOXA1 site
chr4(+):153913148-153913640	1.62278	1.77778	0.7173	0.745267	0.152576	0.626067	0.203379	0.0551801	0.870405	0.0602784	-1.8175	0.000685557	3.16396	Unchanged	Unchanged	FOXA1 site
chr4(+):153920630-153921294	2.25982	1.94317	0.826233	0.7533	-0.237389	0.203357	0.691742	-0.133325	0.609769	0.214835	-2.16033	5.18388e-05	4.28535	Unchanged	Unchanged	FOXA1 site
chr4(+):153923268-153923545	0.79605	0.4944	0.3977	0.290067	-0.773472	0.0125683	1.90072	-0.455296	0.379429	0.420869	-1.58653	0.00246328	2.60849	Unchanged	Unchanged	FOXA1 site
chr4(+):154004558-154004912	0.928717	1.2009	0.746933	1.14153	0.18252	0.504732	0.296939	0.611922	0.00539826	2.26775	-0.572158	0.104951	0.979015	Unchanged	Unchanged	Not FOXA1
chr4(+):154064123-154064649	1.35632	1.38532	1.22047	1.24017	0.0365629	0.864927	0.0630208	0.0231011	0.885379	0.0528707	-0.289976	0.276138	0.558874	Unchanged	Unchanged	FOXA1 site
chr4(+):154073274-154073593	0.829933	0.757583	0.4202	0.414767	-0.171924	0.678263	0.168602	-0.0187762	0.962433	0.0166295	-1.5608	0.0850966	1.07009	Unchanged	Unchanged	Not FOXA1
chr4(+):154074041-154075042	1.36343	1.13838	0.800833	0.758667	-0.343366	0.281877	0.54994	-0.0780359	0.773254	0.111678	-1.26606	0.0403488	1.39417	Unchanged	Unchanged	FOXA1 site
chr4(+):154075198-154075507	0.744317	0.63615	0.4639	0.4424	-0.304239	0.0357852	1.4463	-0.0684625	0.872236	0.0593661	-1.14336	0.0161967	1.79057	Unchanged	Unchanged	FOXA1 site
chr4(+):154143496-154144530	1.08162	1.0523	0.7498	0.848033	-0.169717	0.528085	0.277296	0.177615	0.404227	0.393375	-0.914626	0.0111758	1.95172	Unchanged	Unchanged	Not FOXA1
chr4(+):154169897-154171121	1.92332	1.78753	1.0667	0.971667	-0.0946533	0.682652	0.1658	-0.134621	0.57799	0.238079	-1.3819	0.00115259	2.93832	Unchanged	Unchanged	Not FOXA1
chr4(+):154178169-154178861	0.884533	0.769867	0.6044	0.570067	-0.264356	0.186447	0.729444	-0.084373	0.767857	0.114719	-0.946342	0.0198485	1.70227	Unchanged	Unchanged	Not FOXA1
chr4(+):154188299-154188467	0.4433	0.422383	0.167633	0.272567	-0.329405	0.115298	0.938178	0.7013	0.127484	0.894544	-2.10062	0.00842286	2.07454	Unchanged	Unchanged	FOXA1 site
chr4(+):154190774-154191743	1.91165	1.83192	1.614	1.4385	0.0104321	0.929016	0.031977	-0.166075	0.363828	0.439104	-0.452949	0.0153561	1.81372	Unchanged	Unchanged	FOXA1 site
chr4(+):154265582-154266728	3.00675	2.5012	2.69847	2.3369	-0.314617	0.268811	0.570553	-0.207544	0.159754	0.796547	-0.296884	0.0044886	2.34789	Unchanged	Unchanged	Not FOXA1
chr4(+):154386851-154387098	0.851667	0.699233	0.6373	0.542733	-0.317019	0.14374	0.842424	-0.231729	0.263538	0.579157	-0.742208	0.00810276	2.09137	Unchanged	Unchanged	Not FOXA1
chr4(+):154387137-154388059	1.90722	1.77695	1.59997	1.62987	-0.202825	0.229356	0.63949	0.0267121	0.825657	0.0832005	-0.468917	0.00617408	2.20943	Unchanged	Unchanged	Not FOXA1
chr4(+):154388172-154388961	1.88548	1.65105	1.08287	0.911867	-0.169435	0.425906	0.370686	-0.247961	0.321573	0.492721	-1.31173	0.000750361	3.12473	Unchanged	Unchanged	Not FOXA1
chr4(+):154406614-154406858	1.0574	0.538517	1.0302	0.6199	-1.24648	0.0135832	1.867	-0.732817	0.0161555	1.79168	-0.0742386	0.70563	0.151423	Decreased	Unchanged	FOXA1 site
chr4(+):154407438-154408355	3.3169	3.25808	2.17693	2.25443	-0.0645895	0.827514	0.0822244	0.0504676	0.749092	0.125465	-1.03373	0.000889403	3.0509	Unchanged	Unchanged	FOXA1 site
chr4(+):154408498-154409004	1.0217	0.975633	0.485133	0.613033	-0.219612	0.408339	0.388979	0.337584	0.372099	0.429341	-1.68349	0.000482984	3.31607	Unchanged	Unchanged	Not FOXA1
chr4(+):154477335-154477987	1.0414	1.12238	0.794767	0.8855	0.0776586	0.49046	0.309396	0.155961	0.460552	0.336721	-0.696567	0.0184731	1.73346	Unchanged	Unchanged	FOXA1 site
chr4(+):154485679-154486451	1.8572	1.95952	0.966367	1.0169	0.0787143	0.69065	0.160742	0.0735352	0.646516	0.189421	-1.50776	0.00193755	2.71275	Unchanged	Unchanged	FOXA1 site
chr4(+):154564586-154564926	0.89395	0.811133	1.17413	1.0314	-0.0548577	0.904083	0.0437918	-0.186992	0.70022	0.154765	0.935834	0.213473	0.670658	Unchanged	Unchanged	Not FOXA1
chr4(+):154570661-154571221	0.514883	0.957283	0.423667	0.727567	0.969692	0.0219075	1.65941	0.78015	0.131546	0.880924	-0.516626	0.316331	0.499858	Unchanged	Unchanged	FOXA1 site
chr4(+):154604980-154606274	1.25985	1.13765	1.006	0.832833	-0.0695413	0.793458	0.100476	-0.272531	0.214222	0.669137	-0.589449	0.0239321	1.62102	Unchanged	Unchanged	Not FOXA1
chr4(+):154686981-154687813	2.90105	2.9424	1.5023	1.42747	0.0519113	0.845717	0.0727749	-0.0737159	0.668259	0.175055	-1.5171	0.00012926	3.88854	Unchanged	Unchanged	FOXA1 site
chr4(+):154715199-154715519	0.704033	0.713	0.503333	0.526833	-0.00890407	0.972778	0.0119862	0.0658325	0.850161	0.070499	-0.845978	0.0813087	1.08986	Unchanged	Unchanged	FOXA1 site
chr4(+):155138589-155138894	1.11637	1.34343	0.772733	0.899567	0.291813	0.341243	0.466937	0.21926	0.512297	0.290479	-0.917926	0.0151333	1.82007	Unchanged	Unchanged	Not FOXA1
chr4(+):155253862-155254661	2.50675	2.14518	1.28777	1.00767	-0.182642	0.520373	0.283685	-0.353853	0.148726	0.827615	-1.53265	0.0076082	2.11872	Unchanged	Unchanged	Not FOXA1
chr4(+):155288028-155288628	1.98868	1.66632	1.30133	1.06643	-0.239821	0.371185	0.43041	-0.287197	0.319437	0.495614	-1.04011	0.00943561	2.02523	Unchanged	Unchanged	Not FOXA1
chr4(+):155320649-155321500	0.833533	0.951483	0.657867	0.9335	-0.0579489	0.827984	0.0819779	0.504855	0.201386	0.69597	-0.617345	0.0830648	1.08058	Unchanged	Unchanged	Not FOXA1
chr4(+):155337373-155338558	2.31652	2.06127	1.75183	1.53413	-0.154609	0.484835	0.314406	-0.191442	0.242172	0.615876	-0.717804	0.00536394	2.27052	Unchanged	Unchanged	Not FOXA1
chr4(+):155412216-155413472	1.43173	1.20945	0.708567	0.771167	-0.387138	0.152685	0.816204	0.122139	0.668625	0.174818	-1.60465	0.00465781	2.33182	Unchanged	Unchanged	Not FOXA1
chr4(+):155470874-155471982	4.31423	4.0155	3.77717	3.81383	-0.202097	0.417219	0.379636	0.0139374	0.917114	0.0375767	-0.361067	0.00741554	2.12986	Unchanged	Unchanged	Not FOXA1
chr4(+):155473306-155473560	1.37095	1.66337	1.3585	1.81833	0.124801	0.702482	0.153365	0.420602	0.183801	0.735652	-0.0262038	0.915987	0.0381105	Unchanged	Unchanged	Not FOXA1
chr4(+):155547851-155548695	1.23192	1.13632	0.917267	1.00197	-0.283483	0.351412	0.454183	0.127421	0.272237	0.565053	-0.753656	0.0161494	1.79184	Unchanged	Unchanged	Not FOXA1
chr4(+):155664369-155665878	4.94535	4.41463	3.93187	3.65843	-0.204633	0.471875	0.326173	-0.103988	0.381805	0.418158	-0.599815	0.00335978	2.47369	Unchanged	Unchanged	Not FOXA1
chr4(+):155976518-155977537	0.54245	0.66025	0.5228	0.622633	0.312125	0.0779093	1.10841	0.252124	0.156362	0.805869	-0.104568	0.444434	0.352193	Unchanged	Unchanged	FOXA1 site
chr4(+):156128565-156130145	2.62575	2.70085	2.00907	2.26603	-0.0483047	0.855184	0.0679403	0.173644	0.221802	0.654035	-0.690551	0.00864881	2.06304	Unchanged	Unchanged	Not FOXA1
chr4(+):156297442-156298455	7.34147	6.84997	6.66867	6.48903	-0.152391	0.595663	0.224999	-0.0393948	0.770674	0.113129	-0.265172	0.0852882	1.06911	Unchanged	Unchanged	FOXA1 site
chr4(+):156298599-156298749	0.544417	0.329033	0.328167	0.204367	-0.745526	0.159689	0.796726	-0.683269	0.149898	0.824204	-1.21284	0.0774627	1.11091	Unchanged	Unchanged	FOXA1 site
chr4(+):156321533-156322326	0.60795	0.559283	0.431167	0.366267	-0.0608944	0.812858	0.0899853	-0.235351	0.53487	0.271752	-0.863957	0.080324	1.09515	Unchanged	Unchanged	FOXA1 site
chr4(+):156366487-156366861	1.31975	1.1262	1.48247	1.39327	-0.429476	0.31509	0.501565	-0.0895283	0.562175	0.250129	0.357569	0.25233	0.598031	Unchanged	Unchanged	FOXA1 site
chr4(+):156587865-156589529	1.88092	1.66833	1.42213	1.28993	-0.193	0.432476	0.364038	-0.14076	0.410595	0.386586	-0.718267	0.0115374	1.93789	Unchanged	Unchanged	Not FOXA1
chr4(+):156595769-156596314	0.91365	0.991383	0.8492	0.991633	0.0190972	0.947336	0.023496	0.223702	0.26723	0.573114	-0.203878	0.176968	0.752104	Unchanged	Unchanged	FOXA1 site
chr4(+):156596905-156597391	0.733817	0.996683	0.636267	0.933833	0.349872	0.0216013	1.66552	0.553534	0.147789	0.830359	-0.385853	0.226164	0.645577	Unchanged	Unchanged	FOXA1 site
chr4(+):156597544-156598000	0.988133	1.61702	0.7174	1.12673	0.74327	0.0434608	1.3619	0.651296	0.0643931	1.19116	-0.811276	0.0317927	1.49767	Unchanged	Unchanged	FOXA1 site
chr4(+):156626789-156627229	0.68315	0.697583	0.586767	0.454133	0.271635	0.266316	0.574603	-0.369671	0.353019	0.452202	-0.409824	0.0900473	1.04553	Unchanged	Unchanged	FOXA1 site
chr4(+):156679703-156680750	5.33153	4.68618	4.14143	3.84283	-0.238076	0.42151	0.375192	-0.10796	0.342603	0.465209	-0.655103	0.000669936	3.17397	Unchanged	Unchanged	FOXA1 site
chr4(+):156708292-156708622	0.680517	0.833617	0.8943	1.06323	0.37195	0.156357	0.805881	0.249627	0.365911	0.436625	0.93816	0.0594323	1.22598	Unchanged	Unchanged	Not FOXA1
chr4(+):156874279-156875335	1.35477	1.37272	1.27667	1.35277	-0.0410544	0.778041	0.108998	0.0835311	0.75284	0.123297	-0.166522	0.369717	0.43213	Unchanged	Unchanged	Not FOXA1
chr4(+):157211120-157212034	1.69467	1.73538	1.09063	1.1573	0.00923812	0.967541	0.0143305	0.0855967	0.138968	0.857086	-1.07565	0.000447948	3.34877	Unchanged	Unchanged	FOXA1 site
chr4(+):157288357-157289080	1.29827	1.1533	0.468933	0.491833	-0.229443	0.429433	0.367104	0.0687867	0.666274	0.176347	-2.18177	0.00322133	2.49197	Unchanged	Unchanged	FOXA1 site
chr4(+):157852455-157852876	0.634733	0.60025	0.4036	0.42	-0.149746	0.525001	0.27984	0.0574632	0.84445	0.0734262	-1.10122	0.00505304	2.29645	Unchanged	Unchanged	FOXA1 site
chr4(+):157891597-157892436	2.41855	2.25692	1.84073	1.74983	-0.116457	0.645036	0.190416	-0.0730631	0.45318	0.343729	-0.702934	0.000972088	3.01229	Unchanged	Unchanged	Not FOXA1
chr4(+):157892628-157893325	1.06238	1.02898	0.778267	0.829767	-0.132669	0.551708	0.258291	0.0924411	0.561682	0.250509	-0.790878	0.0112923	1.94722	Unchanged	Unchanged	Not FOXA1
chr4(+):158101204-158102148	1.40218	1.14115	0.702633	0.5647	-0.291186	0.340172	0.468301	-0.315287	0.182483	0.738777	-1.58074	0.0126412	1.89821	Unchanged	Unchanged	FOXA1 site
chr4(+):158141193-158142112	2.62912	2.53077	2.0329	1.9702	-0.061219	0.785922	0.104621	-0.0451972	0.643359	0.191546	-0.665909	0.00131445	2.88126	Unchanged	Unchanged	Not FOXA1
chr4(+):158142980-158144126	1.26435	1.14882	1.0215	1.00427	-0.22074	0.242171	0.615879	-0.0245468	0.891671	0.0497951	-0.561182	0.0334511	1.47559	Unchanged	Unchanged	Not FOXA1
chr4(+):158235907-158236453	0.773567	0.724733	0.472	0.457667	-0.116394	0.558967	0.252613	-0.0444896	0.906042	0.0428515	-1.18766	0.0222228	1.6532	Unchanged	Unchanged	FOXA1 site
chr4(+):158914142-158914485	0.935117	0.992167	1.2877	1.4929	-0.245345	0.51695	0.286551	0.213321	0.435087	0.361424	1.14438	0.0463426	1.33402	Unchanged	Unchanged	FOXA1 site
chr4(+):158916049-158916372	0.865467	0.650517	0.9013	0.7024	-0.470801	0.277699	0.556426	-0.359715	0.320607	0.494027	0.119534	0.750644	0.124566	Unchanged	Unchanged	FOXA1 site
chr4(+):159078548-159078981	0.755333	1.92175	0.8629	1.74443	1.6962	0.0286233	1.54328	1.01549	0.0010466	2.98022	0.413719	0.168229	0.7741	Increased	Increased	FOXA1 site
chr4(+):159091816-159092776	1.3046	1.0488	0.884067	0.912733	-0.541983	0.0331388	1.47966	0.0460383	0.838205	0.0766496	-0.964481	0.00477034	2.32145	Unchanged	Unchanged	Not FOXA1
chr4(+):159131152-159131872	7.98385	6.87667	6.83	5.95687	-0.229011	0.443608	0.353	-0.197332	0.300224	0.522555	-0.419945	0.0482364	1.31663	Unchanged	Unchanged	Not FOXA1
chr4(+):159248629-159249250	3.90988	4.12013	1.93657	2.12227	0.056459	0.838425	0.0765359	0.132105	0.218802	0.659948	-1.6031	2.56387e-05	4.5911	Unchanged	Unchanged	FOXA1 site
chr4(+):159592121-159594011	8.23125	7.66057	7.40663	6.9187	-0.108046	0.681677	0.166421	-0.0983169	0.553152	0.257156	-0.290035	0.131645	0.880597	Unchanged	Unchanged	FOXA1 site
chr4(+):159643616-159645340	2.69745	2.42287	2.11707	1.95973	-0.183671	0.372158	0.429273	-0.111409	0.310857	0.50744	-0.630676	0.00113223	2.94607	Unchanged	Unchanged	Not FOXA1
chr4(+):159689684-159690969	1.77773	1.70107	1.25397	1.43497	-0.226455	0.221051	0.655507	0.194518	0.156546	0.805359	-0.876075	0.00211578	2.67453	Unchanged	Unchanged	Not FOXA1
chr4(+):159703869-159704607	1.0224	0.70895	0.7776	0.5377	-0.525741	0.0501023	1.30014	-0.532227	0.270211	0.568296	-0.704544	0.0545714	1.26303	Unchanged	Unchanged	FOXA1 site
chr4(+):159717515-159718216	1.0716	0.496883	0.529033	0.2969	-1.21183	0.00734307	2.13412	-0.833382	0.0301314	1.52098	-1.60936	0.00158038	2.80124	Decreased	Unchanged	FOXA1 site
chr4(+):159745597-159746132	1.16527	1.08933	0.6996	0.872967	-0.320874	0.16576	0.780521	0.319396	0.255341	0.592879	-1.2211	0.00619362	2.20806	Unchanged	Unchanged	Not FOXA1
chr4(+):159747725-159748832	2.07658	2.5669	1.48877	1.9563	0.254081	0.138274	0.859258	0.39401	0.0414432	1.38255	-0.839693	0.0140379	1.8527	Unchanged	Unchanged	FOXA1 site
chr4(+):159823553-159824136	0.9011	0.782667	0.3404	0.270467	-0.174942	0.59526	0.225294	-0.33178	0.390005	0.40893	-2.10244	0.016483	1.78296	Unchanged	Unchanged	FOXA1 site
chr4(+):159934887-159935230	0.389717	0.286633	0.268633	0.216033	-0.515892	0.17301	0.761928	-0.314384	0.362349	0.440873	-0.92712	0.0790143	1.10229	Unchanged	Unchanged	FOXA1 site
chr4(+):160023926-160025376	4.13222	3.91338	3.7872	3.8602	-0.174717	0.517684	0.285935	0.027544	0.858222	0.0664001	-0.241476	0.0253426	1.59615	Unchanged	Unchanged	Not FOXA1
chr4(+):160039161-160039536	0.6338	0.740067	0.223033	0.275933	0.20517	0.555406	0.255389	0.30706	0.411424	0.38571	-2.22757	0.00663854	2.17793	Unchanged	Unchanged	FOXA1 site
chr4(+):160367560-160368240	0.9502	1.00922	1.14007	1.13497	0.216544	0.113124	0.946444	-0.00646826	0.978965	0.00923272	0.584414	0.123993	0.906603	Unchanged	Unchanged	Not FOXA1
chr4(+):161046718-161047059	0.555533	0.475533	0.143067	0.0965	-0.179814	0.575826	0.239709	-0.568087	0.337093	0.472251	-2.75832	0.000175781	3.75503	Unchanged	Unchanged	FOXA1 site
chr4(+):161077840-161078171	0.461317	0.50655	0.2107	0.2129	0.168618	0.573857	0.241196	0.0149856	0.963455	0.0161685	-1.75655	0.00129243	2.88859	Unchanged	Unchanged	FOXA1 site
chr4(+):161727535-161727945	0.430967	0.49465	0.413667	0.378433	0.4465	0.110335	0.957288	-0.12843	0.536416	0.270498	-0.115889	0.472945	0.325189	Unchanged	Unchanged	FOXA1 site
chr4(+):161748679-161749478	1.17507	1.38992	1.74143	2.0392	0.283028	0.2431	0.614215	0.227728	0.366076	0.436429	1.51647	0.0233386	1.63193	Unchanged	Unchanged	FOXA1 site
chr4(+):162032689-162033432	0.58035	0.6944	0.278833	0.284967	0.32389	0.0435373	1.36114	0.0313901	0.957119	0.0190343	-1.66116	0.0189836	1.72162	Unchanged	Unchanged	FOXA1 site
chr4(+):162277068-162277914	0.721	0.590167	0.486267	0.463867	-0.415709	0.119186	0.923775	-0.0680375	0.741259	0.13003	-0.97486	0.00585392	2.23255	Unchanged	Unchanged	FOXA1 site
chr4(+):162320570-162321190	0.964367	1.18258	1.18743	1.34127	0.465945	0.111338	0.953358	0.17575	0.557026	0.254124	0.679717	0.0341841	1.46618	Unchanged	Unchanged	FOXA1 site
chr4(+):162321300-162322096	1.10555	1.01447	1.79477	1.64943	-0.133639	0.539213	0.268239	-0.121826	0.598378	0.223025	2.10799	0.0172545	1.7631	Unchanged	Unchanged	FOXA1 site
chr4(+):162720690-162721543	1.20087	1.28992	1.4701	1.41667	0.320224	0.0814476	1.08912	-0.053414	0.771168	0.112851	0.65808	0.0445092	1.35155	Unchanged	Unchanged	FOXA1 site
chr4(+):163058341-163058902	0.6383	1.3542	0.568667	1.3503	0.939904	0.052314	1.28138	1.24762	0.0636031	1.19652	-0.31603	0.525944	0.27906	Unchanged	Unchanged	FOXA1 site
chr4(+):163084861-163085831	6.0784	5.61177	5.192	5.08987	-0.183332	0.5243	0.28042	-0.0286625	0.810566	0.0912118	-0.423792	0.0492249	1.30782	Unchanged	Unchanged	Not FOXA1
chr4(+):163648291-163648952	0.845533	0.72955	0.158	0.182367	-0.263963	0.169013	0.772079	0.206917	0.732938	0.134933	-3.27842	0.00401922	2.39586	Unchanged	Unchanged	Not FOXA1
chr4(+):163751881-163752562	0.593167	0.301267	0.5304	0.239567	-0.853712	0.0202666	1.69322	-1.14665	0.00515831	2.28749	-0.306468	0.138082	0.859862	Unchanged	Decreased	FOXA1 site
chr4(+):164030763-164031465	1.91392	1.57082	1.7584	1.30807	-0.174583	0.293372	0.532581	-0.426827	0.140023	0.853801	-0.234972	0.00647381	2.18884	Unchanged	Unchanged	FOXA1 site
chr4(+):164087247-164088600	3.56662	3.32138	2.5127	2.6443	-0.208613	0.268882	0.570439	0.0736474	0.353122	0.452075	-0.878821	0.00543738	2.26461	Unchanged	Unchanged	Not FOXA1
chr4(+):164133483-164134307	0.761983	0.626967	0.409033	0.307567	-0.236486	0.589152	0.229772	-0.411319	0.224191	0.649381	-1.44667	0.102659	0.988603	Unchanged	Unchanged	FOXA1 site
chr4(+):164252913-164254224	2.58668	2.33878	2.35803	1.99363	-0.0689569	0.780879	0.107416	-0.242184	0.224295	0.64918	-0.255722	0.226899	0.644168	Unchanged	Unchanged	Not FOXA1
chr4(+):164415258-164416492	9.28173	7.6208	7.514	6.38177	-0.318625	0.274403	0.561611	-0.235625	0.204009	0.690351	-0.556324	0.0117335	1.93057	Unchanged	Unchanged	Not FOXA1
chr4(+):164471080-164471809	0.890883	0.87485	0.7518	0.7648	-0.0645485	0.720288	0.142494	0.0247336	0.886296	0.052421	-0.454177	0.0351351	1.45426	Unchanged	Unchanged	Not FOXA1
chr4(+):165271737-165272559	2.35655	1.93253	1.2788	1.06727	-0.295723	0.403883	0.393745	-0.26087	0.141379	0.849615	-1.42523	8.4706e-05	4.07209	Unchanged	Unchanged	FOXA1 site
chr4(+):165304110-165305426	1.68318	1.57895	1.14177	1.11753	-0.124718	0.533854	0.272577	-0.03095	0.875752	0.0576188	-0.962278	0.0100326	1.99859	Unchanged	Unchanged	Not FOXA1
chr4(+):165323665-165324230	0.53235	0.357267	0.424	0.252233	-0.47082	0.0257619	1.58902	-0.749305	0.170714	0.767731	-0.595585	0.110879	0.95515	Unchanged	Unchanged	FOXA1 site
chr4(+):165674682-165675585	0.578483	0.543967	0.364067	0.332233	-0.0693253	0.789623	0.10258	-0.132006	0.754795	0.122171	-1.12294	0.0285443	1.54448	Unchanged	Unchanged	FOXA1 site
chr4(+):165691034-165691952	1.48877	1.22608	1.21737	0.9637	-0.241885	0.214283	0.669012	-0.337108	0.296536	0.527922	-0.531948	0.0782125	1.10672	Unchanged	Unchanged	FOXA1 site
chr4(+):165797971-165798674	1.17922	1.02008	0.6826	0.7192	-0.343285	0.0109531	1.96046	0.0753526	0.86442	0.0632754	-1.29577	0.0262933	1.58015	Unchanged	Unchanged	FOXA1 site
chr4(+):165877788-165878748	3.56435	3.08162	2.8903	2.67777	-0.282168	0.228691	0.64075	-0.110189	0.473377	0.324793	-0.552301	0.00585602	2.2324	Unchanged	Unchanged	Not FOXA1
chr4(+):166033319-166034686	7.124	6.6285	6.46267	6.4659	-0.197114	0.416593	0.380288	0.000721613	0.996287	0.00161574	-0.268629	0.130013	0.886013	Unchanged	Unchanged	FOXA1 site
chr4(+):166127803-166129228	2.09472	2.1275	1.472	1.7002	-0.0890343	0.683364	0.165348	0.207927	0.177187	0.751567	-0.884467	0.000715193	3.14558	Unchanged	Unchanged	Not FOXA1
chr4(+):166247969-166248178	1.56933	1.54717	1.38187	1.35263	-0.0124538	0.944286	0.0248963	-0.0308476	0.901398	0.0450832	-0.346332	0.17123	0.766419	Unchanged	Unchanged	Not FOXA1
chr4(+):166248290-166249416	13.5998	12.8053	13.1675	12.4949	-0.0974437	0.725118	0.139591	-0.0756383	0.776074	0.110097	-0.091746	0.705152	0.151717	Unchanged	Unchanged	FOXA1 site
chr4(+):166299773-166300743	4.34937	4.0749	3.6601	3.62553	-0.155349	0.472284	0.325797	-0.0136898	0.934392	0.029471	-0.461149	0.0467556	1.33017	Unchanged	Unchanged	FOXA1 site
chr4(+):166354486-166355153	0.6038	0.521867	0.295033	0.403267	-0.510806	0.0191419	1.71801	0.450856	0.324478	0.488814	-1.62905	0.00117188	2.93112	Unchanged	Unchanged	FOXA1 site
chr4(+):166380841-166381422	0.80525	0.795817	0.396733	0.271133	0.121593	0.461242	0.336071	-0.549167	0.108901	0.96297	-1.61325	0.00201379	2.69599	Unchanged	Unchanged	FOXA1 site
chr4(+):166641783-166642238	0.49185	0.244433	0.2913	0.112567	-0.879722	0.0208701	1.68047	-1.37173	0.233942	0.630892	-1.2491	0.0442665	1.35392	Unchanged	Unchanged	FOXA1 site
chr4(+):166793621-166793892	1.54932	1.40078	1.1484	0.9901	-0.106488	0.678968	0.168151	-0.213979	0.0783455	1.10599	-0.764022	0.000404274	3.39332	Unchanged	Unchanged	FOXA1 site
chr4(+):166793912-166795660	1.8097	1.65002	1.2181	1.1752	-0.176466	0.444346	0.352279	-0.0517263	0.659246	0.180952	-0.979183	0.00215463	2.66663	Unchanged	Unchanged	FOXA1 site
chr4(+):166795905-166796277	1.4573	1.38475	1.1522	0.8871	0.0950318	0.781008	0.107345	-0.377223	0.409842	0.387384	-0.61315	0.115638	0.9369	Unchanged	Unchanged	Not FOXA1
chr4(+):166935459-166935956	0.360067	0.6159	0.293667	0.4919	0.794897	0.133552	0.874349	0.744186	0.24385	0.612876	-0.538253	0.168542	0.773291	Unchanged	Unchanged	Not FOXA1
chr4(+):167203055-167203581	0.619867	0.304783	0.6311	0.332567	-1.13569	0.0124242	1.90573	-0.924225	0.0266993	1.5735	0.0522953	0.802465	0.0955739	Decreased	Unchanged	FOXA1 site
chr4(+):167457494-167458168	1.12305	1.10517	0.8628	0.826433	0.000625627	0.998553	0.000629002	-0.0621277	0.136427	0.865101	-0.681016	0.0777062	1.10954	Unchanged	Unchanged	Not FOXA1
chr4(+):167515334-167515828	0.8731	0.903283	0.747767	0.9337	-0.193905	0.439416	0.357124	0.320371	0.209105	0.679635	-0.417078	0.122129	0.913181	Unchanged	Unchanged	Not FOXA1
chr4(+):167921324-167921662	1.0951	1.13143	1.1869	0.924867	0.415325	0.125077	0.902822	-0.359881	0.167399	0.776246	0.242445	0.274195	0.56194	Unchanged	Unchanged	FOXA1 site
chr4(+):168137996-168138282	0.949433	0.8572	1.20883	1.0557	-0.0670445	0.598495	0.222939	-0.195415	0.542289	0.265769	0.808877	0.0394769	1.40366	Unchanged	Unchanged	FOXA1 site
chr4(+):168139251-168139777	1.15632	0.96965	1.13313	0.858667	-0.126298	0.577088	0.238758	-0.400148	0.197069	0.705383	-0.0578578	0.808029	0.0925732	Unchanged	Unchanged	FOXA1 site
chr4(+):168155091-168156238	1.83078	1.71672	1.26647	1.204	-0.103409	0.717782	0.144008	-0.0729737	0.621648	0.206456	-0.919277	0.0016154	2.79172	Unchanged	Unchanged	Not FOXA1
chr4(+):168186362-168186753	0.558917	0.83235	0.510267	0.6406	0.753242	0.000768233	3.11451	0.328172	0.358027	0.446085	-0.251791	0.473676	0.324519	Unchanged	Unchanged	FOXA1 site
chr4(+):168300314-168301030	0.670133	0.459033	0.33	0.2341	-0.562738	0.0483357	1.31573	-0.495341	0.140845	0.851258	-1.6142	0.00239245	2.62116	Unchanged	Unchanged	FOXA1 site
chr4(+):168778920-168779694	1.92582	1.60625	0.935633	0.781467	-0.262421	0.226069	0.645759	-0.259759	0.21843	0.660687	-1.63998	0.000102267	3.99026	Unchanged	Unchanged	FOXA1 site
chr4(+):169142312-169142736	0.3675	0.435583	0.261267	0.2715	0.340086	0.168701	0.772882	0.0554291	0.941093	0.0263675	-0.858552	0.167057	0.777134	Unchanged	Unchanged	FOXA1 site
chr4(+):169225989-169226593	1.07828	1.53927	0.763833	1.06447	0.532192	0.0895103	1.04813	0.478801	0.0327755	1.48445	-0.866589	0.000798163	3.09791	Unchanged	Unchanged	FOXA1 site
chr4(+):169239365-169240227	1.64732	1.56167	1.4728	1.57287	-0.232688	0.311323	0.506789	0.0948348	0.554992	0.255713	-0.306829	0.116386	0.934098	Unchanged	Unchanged	Not FOXA1
chr4(+):169329777-169330229	0.993883	1.04843	0.5079	0.504967	0.105283	0.655222	0.183612	-0.00835632	0.977716	0.00978743	-1.54285	0.00787863	2.10355	Unchanged	Unchanged	Not FOXA1
chr4(+):169401236-169402022	2.9221	2.42683	1.77737	1.6589	-0.348195	0.26346	0.579286	-0.0995144	0.61656	0.210025	-1.19416	0.0015131	2.82013	Unchanged	Unchanged	Not FOXA1
chr4(+):169422217-169422966	0.675267	0.1525	0.327233	0.111067	-2.3996	0.000185945	3.73062	-1.55889	0.0631675	1.19951	-1.64484	0.00347002	2.45967	Decreased	Unchanged	FOXA1 site
chr4(+):169481357-169481661	0.884383	0.789567	0.694867	0.607167	-0.143881	0.54205	0.265961	-0.194644	0.630706	0.200173	-0.628052	0.121064	0.916984	Unchanged	Unchanged	FOXA1 site
chr4(+):169490215-169491395	2.07972	2.09707	1.9217	2.00217	-0.0298123	0.730226	0.136543	0.0591789	0.66597	0.176545	-0.219655	0.17119	0.766521	Unchanged	Unchanged	FOXA1 site
chr4(+):169506582-169507023	0.900867	0.972467	0.8273	1.1301	-0.258058	0.18142	0.741315	0.449968	0.217464	0.662612	-0.236153	0.237183	0.624916	Unchanged	Unchanged	Not FOXA1
chr4(+):169552298-169553348	1.48522	1.27967	1.0448	0.815233	-0.14285	0.58439	0.233297	-0.357942	0.0633567	1.19821	-0.882106	0.00388829	2.41024	Unchanged	Unchanged	Not FOXA1
chr4(+):169600920-169601518	1.41765	1.16738	1.13797	0.8968	-0.23924	0.342296	0.465599	-0.3436	0.10328	0.985983	-0.576812	0.00642635	2.19204	Unchanged	Unchanged	FOXA1 site
chr4(+):169620204-169620726	0.634117	0.293667	0.233533	0.1461	-1.2296	0.0187015	1.72812	-0.676672	0.486443	0.312968	-2.14751	0.00641675	2.19268	Decreased	Unchanged	FOXA1 site
chr4(+):169752998-169753858	2.69708	2.57713	2.01397	2.03983	-0.118139	0.66722	0.175731	0.0184115	0.912976	0.0395408	-0.747069	0.00805575	2.09389	Unchanged	Unchanged	Not FOXA1
chr4(+):169930570-169932102	3.36495	2.923	2.71227	2.6439	-0.327328	0.292102	0.534466	-0.0368314	0.835483	0.0780622	-0.566847	0.0378234	1.42224	Unchanged	Unchanged	Not FOXA1
chr4(+):169936251-169936941	0.7813	0.745483	0.4708	0.425767	-0.0355843	0.852775	0.0691655	-0.145051	0.719866	0.142748	-1.21352	0.0149005	1.8268	Unchanged	Unchanged	Not FOXA1
chr4(+):169991127-169991919	1.46448	1.47067	0.675267	0.6275	0.0379895	0.877982	0.0565142	-0.105842	0.670632	0.173516	-1.73877	0.004113	2.38584	Unchanged	Unchanged	FOXA1 site
chr4(+):169991971-169992322	1.64483	1.73823	0.8366	0.726733	0.164705	0.629373	0.201092	-0.203112	0.572927	0.241901	-1.55198	0.00157255	2.8034	Unchanged	Unchanged	FOXA1 site
chr4(+):170010151-170010570	0.681017	0.583583	0.123767	0.149567	-0.283151	0.397929	0.400194	0.273166	0.685179	0.164196	-3.32263	0.0180759	1.7429	Unchanged	Unchanged	Not FOXA1
chr4(+):170025033-170025647	0.898967	0.895383	0.429833	0.3975	0.0262977	0.923982	0.0343367	-0.112823	0.80045	0.0966657	-1.67032	0.00848563	2.07132	Unchanged	Unchanged	FOXA1 site
chr4(+):170191329-170192472	1.55287	1.39085	1.19487	0.929967	-0.0453508	0.872517	0.0592259	-0.361599	0.12241	0.912183	-0.677377	0.0127004	1.89618	Unchanged	Unchanged	Not FOXA1
chr4(+):170533213-170534096	2.57815	2.22525	2.25827	2.02037	-0.254039	0.395484	0.402871	-0.160599	0.256481	0.590945	-0.359858	0.104816	0.979571	Unchanged	Unchanged	Not FOXA1
chr4(+):170534302-170534628	0.94	0.929633	1.11617	0.894467	0.336972	0.461619	0.335717	-0.319453	0.114702	0.940431	0.547223	0.0824529	1.08379	Unchanged	Unchanged	Not FOXA1
chr4(+):170540691-170540944	1.43078	1.56705	1.18663	1.5212	-0.0544467	0.856342	0.0673527	0.358336	0.342391	0.465478	-0.497229	0.0267901	1.57203	Unchanged	Unchanged	Not FOXA1
chr4(+):170541045-170541955	6.5013	5.67113	5.76157	5.20843	-0.239407	0.43805	0.358476	-0.145612	0.577935	0.238121	-0.329734	0.180524	0.743465	Unchanged	Unchanged	Not FOXA1
chr4(+):170542012-170542299	0.89085	0.79425	0.6439	0.6462	-0.271989	0.364479	0.438328	0.0051441	0.986689	0.00581962	-0.821338	0.0752775	1.12333	Unchanged	Unchanged	Not FOXA1
chr4(+):170556096-170556533	0.529867	0.465867	0.357433	0.397433	-0.394437	0.351337	0.454277	0.153039	0.753979	0.122641	-0.974413	0.122824	0.910716	Unchanged	Unchanged	FOXA1 site
chr4(+):170580927-170581877	3.53053	3.61553	3.7507	3.59043	0.137198	0.497478	0.303226	-0.0630019	0.816156	0.0882271	0.180169	0.409347	0.387909	Unchanged	Unchanged	FOXA1 site
chr4(+):170678499-170679447	2.31082	2.08768	1.6854	1.77237	-0.28913	0.261316	0.582834	0.0725861	0.226825	0.64431	-0.800876	0.0110641	1.95608	Unchanged	Unchanged	Not FOXA1
chr4(+):170712739-170713487	0.859867	0.7941	0.540967	0.520267	-0.142457	0.516301	0.287097	-0.0562884	0.707927	0.150012	-1.12367	0.00195509	2.70883	Unchanged	Unchanged	Not FOXA1
chr4(+):170947379-170948195	1.93695	2.09122	1.73117	1.91867	0.0792729	0.723633	0.140481	0.148359	0.313555	0.503686	-0.307708	0.119838	0.921406	Unchanged	Unchanged	Not FOXA1
chr4(+):170948302-170948918	2.25878	2.15185	1.90327	1.94117	-0.14609	0.503467	0.298029	0.0284463	0.810866	0.0910507	-0.457947	0.0650585	1.1867	Unchanged	Unchanged	Not FOXA1
chr4(+):171010397-171011641	1.18058	1.0574	0.874267	0.870533	-0.257012	0.15951	0.797211	-0.00617385	0.93755	0.0280055	-0.766162	3.98734e-05	4.39932	Unchanged	Unchanged	Not FOXA1
chr4(+):171583373-171583768	0.698667	0.486233	0.189667	0.172533	-0.594271	0.0943131	1.02543	-0.136591	0.611892	0.213325	-2.67068	0.0186612	1.72906	Unchanged	Unchanged	Not FOXA1
chr4(+):171709541-171710304	0.722883	0.505067	0.402467	0.265767	-0.487069	0.237516	0.624308	-0.598709	0.0836629	1.07747	-1.37421	0.0520414	1.28365	Unchanged	Unchanged	FOXA1 site
chr4(+):172229848-172230222	0.396867	0.327817	0.1425	0.135367	-0.323923	0.253933	0.595281	-0.0740894	0.903142	0.0442438	-2.19221	0.0137751	1.86091	Unchanged	Unchanged	FOXA1 site
chr4(+):172550639-172551495	1.09267	1.06455	0.8816	0.7582	0.0724745	0.619814	0.207739	-0.217546	0.197562	0.704296	-0.564453	0.00391554	2.40721	Unchanged	Unchanged	Not FOXA1
chr4(+):173109399-173110131	1.08838	1.15258	0.749767	0.774367	0.1013	0.573099	0.24177	0.0465752	0.877889	0.0565603	-0.928472	0.00324778	2.48841	Unchanged	Unchanged	Not FOXA1
chr4(+):173883695-173884455	1.1346	0.952767	0.675833	0.4643	-0.144774	0.445547	0.351107	-0.54161	0.0301417	1.52083	-1.23734	0.000401016	3.39684	Unchanged	Unchanged	FOXA1 site
chr4(+):173958023-173958746	1.47432	1.93105	1.303	1.8152	0.314798	0.236736	0.625736	0.478291	0.0167612	1.7757	-0.336806	0.0489291	1.31043	Unchanged	Unchanged	Not FOXA1
chr4(+):173958951-173960065	1.53393	1.61158	1.43257	1.62493	-0.0330773	0.752907	0.123259	0.181778	0.260854	0.583603	-0.190953	0.24206	0.616077	Unchanged	Unchanged	FOXA1 site
chr4(+):174089072-174090283	2.96013	2.46568	1.87863	1.56827	-0.265147	0.219396	0.658772	-0.260513	0.081234	1.09026	-1.10525	0.00136259	2.86563	Unchanged	Unchanged	FOXA1 site
chr4(+):174105393-174105814	0.87605	0.8729	0.6257	0.7472	-0.17374	0.62568	0.203648	0.256023	0.296344	0.528204	-0.848176	0.0941518	1.02617	Unchanged	Unchanged	Not FOXA1
chr4(+):174130622-174131519	1.82663	1.91548	1.50993	1.5407	0.0956594	0.665779	0.17667	0.0291011	0.84655	0.0723476	-0.505371	0.0562112	1.25018	Unchanged	Unchanged	Not FOXA1
chr4(+):174249573-174249945	0.7719	0.9315	0.8833	1.01523	0.360109	0.321472	0.492856	0.200836	0.515511	0.287762	0.419345	0.169792	0.770084	Unchanged	Unchanged	Not FOXA1
chr4(+):174255206-174256816	6.9838	6.42888	6.57757	6.22117	-0.155137	0.60457	0.218554	-0.0803688	0.774262	0.111112	-0.168027	0.548847	0.260548	Unchanged	Unchanged	FOXA1 site
chr4(+):174290861-174291615	2.16413	1.92823	1.8912	1.79947	-0.244604	0.28709	0.541982	-0.0717326	0.716568	0.144742	-0.365844	0.0151672	1.81909	Unchanged	Unchanged	FOXA1 site
chr4(+):174291717-174292437	4.28725	3.98398	4.13533	3.8855	-0.120848	0.647394	0.188831	-0.0899034	0.734848	0.133803	-0.102285	0.638017	0.195168	Unchanged	Unchanged	Not FOXA1
chr4(+):174292821-174293277	1.1011	1.07673	0.6262	0.798867	-0.218401	0.328367	0.48364	0.351331	0.123032	0.90998	-1.33157	0.000554795	3.25587	Unchanged	Unchanged	Not FOXA1
chr4(+):174415159-174415883	0.946983	0.797283	0.800767	0.709233	-0.304265	0.130004	0.886045	-0.175122	0.544343	0.264128	-0.449104	0.082146	1.08541	Unchanged	Unchanged	Not FOXA1
chr4(+):174459635-174460508	1.01457	1.03073	0.549467	0.525633	0.0537495	0.83458	0.0785322	-0.0639752	0.822282	0.0849794	-1.42917	0.00341582	2.46651	Unchanged	Unchanged	FOXA1 site
chr4(+):175204143-175205659	2.51773	2.2492	2.35167	2.09167	-0.157201	0.476778	0.321684	-0.169031	0.190074	0.721077	-0.190594	0.206444	0.685197	Unchanged	Unchanged	FOXA1 site
chr4(+):175317625-175318145	0.800383	0.967833	1.1624	1.35203	0.412924	0.328143	0.483937	0.218024	0.429482	0.367055	1.4069	0.0311389	1.5067	Unchanged	Unchanged	FOXA1 site
chr4(+):175382643-175383236	0.743133	0.468933	0.6166	0.465633	-0.880963	0.0233651	1.63143	-0.405141	0.454611	0.34236	-0.496128	0.259323	0.586158	Unchanged	Unchanged	FOXA1 site
chr4(+):175440278-175440536	1.02693	0.855483	0.953467	0.723833	-0.156711	0.454241	0.342714	-0.397525	0.0898829	1.04632	-0.206774	0.0521629	1.28264	Unchanged	Unchanged	FOXA1 site
chr4(+):175442889-175444533	2.22577	1.86305	1.87977	1.61363	-0.283831	0.253264	0.596427	-0.220241	0.228394	0.641315	-0.452206	0.00769235	2.11394	Unchanged	Unchanged	Not FOXA1
chr4(+):175749793-175751122	3.95868	3.74668	3.82657	3.52173	-0.0426506	0.869686	0.0606376	-0.119765	0.548922	0.260489	-0.0963325	0.57071	0.243584	Unchanged	Unchanged	Not FOXA1
chr4(+):176011246-176011669	0.74265	0.838967	0.3194	0.389733	0.143913	0.620823	0.207032	0.287123	0.489343	0.310387	-1.86801	0.0310323	1.50819	Unchanged	Unchanged	FOXA1 site
chr4(+):176160059-176160630	0.53825	0.696483	0.4703	0.7109	0.170119	0.544896	0.263686	0.596065	0.215606	0.666338	-0.366213	0.198393	0.702473	Unchanged	Unchanged	FOXA1 site
chr4(+):176187688-176188679	0.74095	0.73615	0.964067	0.9706	-0.0456629	0.739614	0.130995	0.00974395	0.933614	0.0298328	0.896645	0.00808538	2.0923	Unchanged	Unchanged	FOXA1 site
chr4(+):176592437-176593226	1.06325	0.888367	0.806667	0.636167	-0.210605	0.251467	0.599518	-0.342568	0.230325	0.63766	-0.710311	0.0174287	1.75873	Unchanged	Unchanged	Not FOXA1
chr4(+):176629509-176630238	1.41003	1.81573	1.5387	2.04393	0.309104	0.363928	0.438984	0.409636	0.156209	0.806293	0.264029	0.239949	0.619882	Unchanged	Unchanged	FOXA1 site
chr4(+):176630345-176630720	0.713667	0.890283	0.742833	0.949033	0.280724	0.196993	0.705549	0.35342	0.0965355	1.01531	0.117988	0.611367	0.213698	Unchanged	Unchanged	FOXA1 site
chr4(+):176634398-176634956	2.7843	2.84117	2.43343	2.63797	-0.0424	0.856037	0.0675075	0.116433	0.74493	0.127885	-0.365549	0.12766	0.893945	Unchanged	Unchanged	FOXA1 site
chr4(+):176635475-176636292	1.8811	2.62017	1.72127	2.4553	0.448466	0.0892976	1.04916	0.512429	0.0809477	1.0918	-0.245758	0.236613	0.625961	Unchanged	Unchanged	FOXA1 site
chr4(+):176794865-176796420	1.81577	1.67713	1.6702	1.5298	-0.10436	0.500255	0.300808	-0.126678	0.367955	0.434206	-0.231814	0.112312	0.949575	Unchanged	Unchanged	FOXA1 site
chr4(+):176812511-176813389	1.10407	1.4642	1.15547	1.46913	0.471195	0.169981	0.769601	0.34649	0.0545381	1.2633	0.134427	0.365869	0.436675	Unchanged	Unchanged	FOXA1 site
chr4(+):176856161-176856671	0.714617	0.587267	0.635667	0.451467	-0.134223	0.697696	0.156334	-0.493651	0.0271016	1.56701	-0.320081	0.0840165	1.07564	Unchanged	Unchanged	Not FOXA1
chr4(+):176922132-176923822	2.46148	2.23335	1.66153	1.57393	-0.173056	0.359062	0.444831	-0.0781408	0.717414	0.14423	-0.972991	0.00399989	2.39795	Unchanged	Unchanged	Not FOXA1
chr4(+):176986427-176987681	6.15395	5.6052	5.17327	4.71173	-0.134696	0.574956	0.240366	-0.134818	0.363262	0.43978	-0.463764	0.0162724	1.78855	Unchanged	Unchanged	Not FOXA1
chr4(+):177116321-177117171	3.63527	3.26725	2.96803	2.75303	-0.186229	0.44715	0.349546	-0.108485	0.553846	0.256611	-0.535668	0.0142349	1.84664	Unchanged	Unchanged	Not FOXA1
chr4(+):177198332-177198668	1.07792	1.09482	0.7864	0.853933	-0.035983	0.909332	0.0412774	0.11886	0.651009	0.186413	-0.800244	0.0120826	1.91784	Unchanged	Unchanged	Not FOXA1
chr4(+):177198754-177199048	0.9136	0.986783	0.817367	0.8505	0.153326	0.576913	0.23889	0.0573278	0.645222	0.190291	-0.305062	0.0752714	1.12337	Unchanged	Unchanged	Not FOXA1
chr4(+):177240406-177241998	3.79158	3.58238	3.46497	3.4639	-0.154151	0.400009	0.39793	-0.000444192	0.99471	0.00230334	-0.249172	0.022955	1.63912	Unchanged	Unchanged	Not FOXA1
chr4(+):177500083-177500819	1.08562	1.28413	0.761133	0.882867	0.257294	0.17538	0.756021	0.214046	0.266653	0.574053	-0.889576	0.0223203	1.6513	Unchanged	Unchanged	FOXA1 site
chr4(+):177612861-177613919	1.17428	0.96275	0.567567	0.493	-0.314152	0.202023	0.694599	-0.203202	0.467039	0.330647	-1.64983	0.0036496	2.43775	Unchanged	Unchanged	FOXA1 site
chr4(+):177712765-177713534	0.8961	0.9398	0.624667	0.7915	-0.101653	0.747525	0.126374	0.341503	0.0671867	1.17272	-0.902305	0.0152492	1.81675	Unchanged	Unchanged	Not FOXA1
chr4(+):177713911-177714247	2.15358	2.07957	1.95883	2.148	-0.223628	0.42225	0.374431	0.132999	0.479849	0.318896	-0.261643	0.196228	0.707238	Unchanged	Unchanged	Not FOXA1
chr4(+):177715357-177716114	1.46195	1.43408	1.2784	1.07327	0.125377	0.357983	0.446138	-0.252331	0.368475	0.433592	-0.364187	0.0574799	1.24048	Unchanged	Unchanged	FOXA1 site
chr4(+):177803972-177805131	1.51237	1.4226	1.44713	1.31793	-0.0467795	0.716773	0.144618	-0.13492	0.349257	0.456855	-0.124534	0.165208	0.78197	Unchanged	Unchanged	FOXA1 site
chr4(+):177814052-177814570	0.54245	0.861917	0.728367	1.26077	0.377183	0.386946	0.412349	0.791564	0.0830154	1.08084	1.03063	0.0385408	1.41408	Unchanged	Unchanged	FOXA1 site
chr4(+):177814728-177815191	0.754583	0.800467	0.877767	0.8893	0.17258	0.507251	0.294777	0.0188327	0.937516	0.0280214	0.475283	0.180486	0.743557	Unchanged	Unchanged	FOXA1 site
chr4(+):177815662-177816010	0.88245	0.921467	1.02423	0.9828	0.215736	0.382355	0.417534	-0.0595747	0.842798	0.0742766	0.467648	0.261524	0.582488	Unchanged	Unchanged	FOXA1 site
chr4(+):178171087-178171613	0.96065	0.847383	0.846133	0.767033	-0.212778	0.477148	0.321347	-0.141596	0.315619	0.500837	-0.345603	0.0428482	1.36807	Unchanged	Unchanged	Not FOXA1
chr4(+):178230644-178231601	3.88428	3.65533	3.51013	3.3911	-0.119629	0.496944	0.303693	-0.0497725	0.321069	0.493402	-0.278797	0.0283476	1.54748	Unchanged	Unchanged	Not FOXA1
chr4(+):178362685-178363816	6.15797	5.515	5.2119	4.80303	-0.190109	0.450215	0.34658	-0.117864	0.443415	0.353189	-0.446829	0.0375097	1.42586	Unchanged	Unchanged	Not FOXA1
chr4(+):178432599-178433147	1.07662	0.670067	0.4649	0.411	-0.861642	0.00602758	2.21986	-0.177782	0.73863	0.131573	-1.86061	0.0016752	2.77593	Unchanged	Unchanged	FOXA1 site
chr4(+):178649441-178649933	0.663983	0.887	0.2325	0.308233	0.42011	0.17491	0.757187	0.406792	0.384106	0.415549	-2.23624	0.00317265	2.49858	Unchanged	Unchanged	Not FOXA1
chr4(+):178692507-178693171	0.7779	0.622933	0.875333	0.667233	-0.233875	0.295875	0.528891	-0.391641	0.219637	0.658295	0.363308	0.249743	0.602507	Unchanged	Unchanged	FOXA1 site
chr4(+):180085758-180086481	1.08888	1.3303	0.930433	1.2297	0.198076	0.193288	0.713796	0.402332	0.222844	0.651998	-0.422872	0.0718481	1.14358	Unchanged	Unchanged	FOXA1 site
chr4(+):180249689-180250335	0.831433	0.888483	0.433533	0.589367	-0.0498272	0.898938	0.0462704	0.443023	0.0858067	1.06648	-1.50366	4.39874e-06	5.35667	Unchanged	Unchanged	FOXA1 site
chr4(+):180788454-180788984	1.80062	1.78622	1.69467	1.84987	-0.146417	0.49107	0.308856	0.12642	0.598459	0.222966	-0.169975	0.417473	0.379371	Unchanged	Unchanged	Not FOXA1
chr4(+):180978655-180978876	1.83522	1.77855	1.57667	1.5191	-0.0389466	0.884629	0.053239	-0.0536608	0.832996	0.079357	-0.409223	0.165603	0.780931	Unchanged	Unchanged	Not FOXA1
chr4(+):180978984-180979722	3.23882	2.74875	2.19773	1.9658	-0.277214	0.262791	0.580389	-0.1609	0.366792	0.43558	-0.961561	0.00146072	2.83543	Unchanged	Unchanged	Not FOXA1
chr4(+):180979864-180981084	5.23785	4.71397	3.53833	3.24037	-0.165016	0.456507	0.340553	-0.126913	0.297314	0.526784	-0.971318	0.000656186	3.18297	Unchanged	Unchanged	Not FOXA1
chr4(+):180981439-180981618	0.993733	1.21208	1.07067	1.37983	0.187903	0.235607	0.627812	0.365985	0.169726	0.770253	0.22383	0.21974	0.658091	Unchanged	Unchanged	Not FOXA1
chr4(+):181284885-181285458	0.70645	0.83425	0.415167	0.534833	0.18427	0.640551	0.193446	0.365399	0.42542	0.371183	-1.26496	0.0180749	1.74292	Unchanged	Unchanged	Not FOXA1
chr4(+):183369914-183370624	3.70882	3.68405	2.6209	2.72097	-0.0457112	0.885495	0.0528137	0.054057	0.644525	0.19076	-0.87199	0.0326763	1.48577	Unchanged	Unchanged	FOXA1 site
chr4(+):183727365-183728072	0.89725	0.8931	0.697433	0.837667	-0.209881	0.401028	0.396825	0.264321	0.179437	0.746087	-0.653524	0.0105817	1.97544	Unchanged	Unchanged	Not FOXA1
chr4(+):183786710-183787381	1.84413	1.74423	0.8775	0.9611	-0.153329	0.641814	0.192591	0.131287	0.155183	0.809157	-1.67949	0.00110943	2.9549	Unchanged	Unchanged	Not FOXA1
chr4(+):183837870-183839331	0.9006	0.872467	0.5407	0.594067	-0.131275	0.585291	0.232628	0.135796	0.577064	0.238776	-1.2211	0.00407532	2.38984	Unchanged	Unchanged	Not FOXA1
chr4(+):183859088-183859823	1.4104	1.38282	1.3517	1.3694	-0.0733925	0.733166	0.134798	0.0187689	0.876206	0.0573938	-0.120158	0.403912	0.393713	Unchanged	Unchanged	Not FOXA1
chr4(+):184019570-184019868	0.837933	0.7557	0.577667	0.530567	-0.163061	0.701247	0.154129	-0.122703	0.489311	0.310415	-0.926832	0.00119443	2.92284	Unchanged	Unchanged	Not FOXA1
chr4(+):184019926-184020714	2.93453	2.7798	2.07393	2.11217	-0.138628	0.551759	0.258251	0.0263542	0.852239	0.0694386	-0.871781	0.00997346	2.00115	Unchanged	Unchanged	Not FOXA1
chr4(+):184092732-184093494	0.587067	0.896467	0.4732	0.725167	0.607247	0.107527	0.968483	0.615863	0.0597706	1.22351	-0.566827	0.234634	0.62961	Unchanged	Unchanged	FOXA1 site
chr4(+):184181645-184182179	1.71808	1.52187	1.11453	1.11263	-0.265717	0.147478	0.831272	-0.00246153	0.989725	0.00448565	-1.0587	0.00801636	2.09602	Unchanged	Unchanged	FOXA1 site
chr4(+):184183628-184183917	1.07212	1.1956	0.903067	1.2296	-0.0955835	0.540601	0.267123	0.445285	0.0126253	1.89876	-0.458792	0.0116185	1.93485	Unchanged	Unchanged	Not FOXA1
chr4(+):184319458-184320252	1.541	1.45078	1.11223	1.1595	-0.177225	0.46806	0.329698	0.0600433	0.765781	0.115895	-0.824565	0.00616827	2.20984	Unchanged	Unchanged	Not FOXA1
chr4(+):184327812-184328767	1.488	1.53252	1.01957	1.24383	-0.103337	0.529794	0.275893	0.286837	0.327901	0.484257	-0.94027	0.00941848	2.02602	Unchanged	Unchanged	Not FOXA1
chr4(+):184364909-184366513	5.24008	4.32805	4.37567	3.65357	-0.287214	0.222963	0.651768	-0.260197	0.205063	0.688112	-0.48037	0.00268719	2.5707	Unchanged	Unchanged	FOXA1 site
chr4(+):184425196-184426639	6.3513	5.9878	6.16613	6.1068	-0.155445	0.516238	0.28715	-0.0139495	0.949943	0.0223027	-0.0841449	0.699345	0.155308	Unchanged	Unchanged	FOXA1 site
chr4(+):184426733-184427655	4.10292	3.82023	4.11197	4.11013	-0.21366	0.276446	0.55839	-0.000643374	0.99678	0.00140049	0.00636445	0.915684	0.0382545	Unchanged	Unchanged	Not FOXA1
chr4(+):184492396-184493123	1.51492	1.56983	0.8133	0.9402	-0.0111513	0.970255	0.0131141	0.20918	0.20534	0.687526	-1.44645	0.00106782	2.9715	Unchanged	Unchanged	Not FOXA1
chr4(+):184496566-184496852	1.12475	1.11005	0.673167	0.824867	-0.176066	0.562822	0.249629	0.293197	0.283619	0.547265	-1.22754	0.0232363	1.63383	Unchanged	Unchanged	Not FOXA1
chr4(+):184557392-184558400	1.38095	0.785817	1.23823	0.6054	-0.657104	0.0113073	1.94664	-1.03232	0.0249765	1.60247	-0.299264	0.119505	0.922614	Unchanged	Decreased	FOXA1 site
chr4(+):184579772-184580992	5.3664	4.9718	5.2652	5.00527	-0.146883	0.618547	0.208627	-0.0730414	0.670899	0.173343	-0.0544194	0.649571	0.187374	Unchanged	Unchanged	FOXA1 site
chr4(+):184643495-184644757	1.5147	1.32952	0.921233	0.959033	-0.310454	0.276635	0.558093	0.0580143	0.765261	0.11619	-1.19435	0.000549405	3.26011	Unchanged	Unchanged	Not FOXA1
chr4(+):184679178-184679774	0.916883	0.93895	0.411233	0.5685	-0.119557	0.611522	0.213588	0.467203	0.224306	0.649159	-1.79043	0.000874273	3.05835	Unchanged	Unchanged	FOXA1 site
chr4(+):184681167-184681819	0.757367	1.1125	0.595267	0.808733	0.623224	0.0210416	1.67692	0.442128	0.207573	0.682828	-0.627261	0.0827706	1.08212	Unchanged	Unchanged	FOXA1 site
chr4(+):184826269-184827444	1.40202	1.27895	0.724267	0.727367	-0.184158	0.407018	0.390386	0.00616183	0.964022	0.0159133	-1.52183	0.000218343	3.66086	Unchanged	Unchanged	Not FOXA1
chr4(+):184908299-184909578	2.07328	2.21453	1.23493	1.3279	0.0909824	0.744251	0.12828	0.104713	0.573887	0.241173	-1.2374	0.00285879	2.54382	Unchanged	Unchanged	Not FOXA1
chr4(+):185018423-185018800	0.908183	0.89655	0.497267	0.557633	-0.0944979	0.805699	0.0938271	0.165297	0.418202	0.378614	-1.40746	0.00328939	2.48288	Unchanged	Unchanged	Not FOXA1
chr4(+):185089472-185090077	1.44468	1.37727	1.2289	1.2261	-0.119535	0.494345	0.30597	-0.00329087	0.985714	0.00624896	-0.434221	0.0154514	1.81103	Unchanged	Unchanged	Not FOXA1
chr4(+):185171826-185172747	0.763283	0.7954	0.663967	0.724567	0.00606397	0.94912	0.0226788	0.126008	0.347841	0.45862	-0.377581	0.0333213	1.47728	Unchanged	Unchanged	Not FOXA1
chr4(+):185185314-185185757	1.24585	1.3649	1.3105	1.58883	-0.0499966	0.869906	0.0605277	0.27785	0.264043	0.578326	0.149864	0.582863	0.234433	Unchanged	Unchanged	Not FOXA1
chr4(+):185252372-185253200	0.636817	0.505083	0.400633	0.304	-0.305973	0.371373	0.430189	-0.398211	0.0806583	1.09335	-1.1237	0.0662265	1.17897	Unchanged	Unchanged	Not FOXA1
chr4(+):185264597-185265313	2.7313	2.67907	2.05513	2.10473	-0.0667513	0.83104	0.0803779	0.0344055	0.729771	0.136813	-0.729468	0.00500572	2.30053	Unchanged	Unchanged	Not FOXA1
chr4(+):185268526-185269051	1.77537	1.48652	0.753133	0.5582	-0.212266	0.533141	0.273158	-0.432123	0.359945	0.443764	-1.89321	0.00127856	2.89328	Unchanged	Unchanged	Not FOXA1
chr4(+):185269974-185270303	0.547483	0.411	0.3348	0.1642	-0.208667	0.666066	0.176483	-1.02785	0.00587458	2.23102	-1.18302	0.0950482	1.02206	Unchanged	Decreased	Not FOXA1
chr4(+):185393922-185394482	1.67108	1.39912	1.32327	1.10263	-0.251774	0.235124	0.628703	-0.263151	0.313921	0.503179	-0.609466	0.0339589	1.46905	Unchanged	Unchanged	Not FOXA1
chr4(+):185394733-185395401	1.09967	0.944617	0.661833	0.5909	-0.243926	0.321475	0.492853	-0.163554	0.111663	0.952093	-1.21605	1.99824e-05	4.69935	Unchanged	Unchanged	Not FOXA1
chr4(+):185395434-185396305	4.00077	3.73048	3.00083	2.92833	-0.141781	0.589756	0.229327	-0.0352834	0.839343	0.0760605	-0.736767	0.00551604	2.25837	Unchanged	Unchanged	FOXA1 site
chr4(+):185396319-185396561	0.759583	0.762533	0.429133	0.552333	-0.164256	0.485081	0.314186	0.364113	0.363598	0.439378	-1.34487	0.0197911	1.70353	Unchanged	Unchanged	Not FOXA1
chr4(+):185458118-185459486	3.39588	3.11657	2.92367	2.7629	-0.156592	0.488233	0.311372	-0.0815955	0.482141	0.316826	-0.403846	0.034175	1.46629	Unchanged	Unchanged	FOXA1 site
chr4(+):185569630-185571647	4.67388	4.3324	3.89143	3.7854	-0.161228	0.420515	0.376219	-0.0398559	0.792783	0.100846	-0.48763	0.0183877	1.73547	Unchanged	Unchanged	FOXA1 site
chr4(+):185654314-185655802	6.25828	5.08773	5.35623	4.7638	-0.403954	0.148297	0.828868	-0.169106	0.268454	0.571131	-0.418808	0.0277938	1.55605	Unchanged	Unchanged	FOXA1 site
chr4(+):185734497-185734772	0.66925	0.636933	0.355233	0.429933	-0.220454	0.340247	0.468206	0.275346	0.459191	0.338007	-1.46882	0.0122027	1.91354	Unchanged	Unchanged	Not FOXA1
chr4(+):185735882-185736959	2.49488	2.48345	1.51853	1.52293	-0.0113772	0.965098	0.0154285	0.00417421	0.933983	0.029661	-1.19277	0.0018886	2.72386	Unchanged	Unchanged	Not FOXA1
chr4(+):185746435-185748243	1.53768	1.42678	1.00447	1.00003	-0.15998	0.25356	0.59592	-0.0063816	0.976643	0.0102642	-1.04383	0.00696394	2.15714	Unchanged	Unchanged	Not FOXA1
chr4(+):185759346-185760353	0.931	1.1288	0.483833	0.544067	0.314224	0.119917	0.921118	0.169273	0.359212	0.444649	-1.51017	4.48947e-05	4.34781	Unchanged	Unchanged	FOXA1 site
chr4(+):185819985-185820889	1.04758	0.96035	0.509967	0.511933	-0.170232	0.58218	0.234943	0.005553	0.988585	0.00498608	-1.63619	0.00209166	2.67951	Unchanged	Unchanged	FOXA1 site
chr4(+):185833970-185834286	0.46075	0.538683	0.236133	0.3517	0.082431	0.82662	0.0826939	0.574744	0.177355	0.751156	-1.53727	0.00125573	2.9011	Unchanged	Unchanged	Not FOXA1
chr4(+):185858300-185859246	0.7458	0.838217	0.489667	0.5441	0.176512	0.438614	0.357918	0.152072	0.587641	0.230888	-1.03291	0.0206232	1.68564	Unchanged	Unchanged	FOXA1 site
chr4(+):185889842-185890370	0.9049	0.8431	0.3425	0.261867	-0.0428771	0.907378	0.0422118	-0.387272	0.103472	0.985179	-2.09899	0.00658808	2.18124	Unchanged	Unchanged	Not FOXA1
chr4(+):185904898-185905454	0.69045	0.68455	0.3742	0.434533	-0.107264	0.673851	0.171436	0.215657	0.442366	0.354218	-1.42775	0.0334828	1.47518	Unchanged	Unchanged	Not FOXA1
chr4(+):185925753-185926714	2.40097	2.1574	1.6548	1.5378	-0.180511	0.431652	0.364866	-0.105789	0.412847	0.38421	-0.927381	0.0137076	1.86304	Unchanged	Unchanged	Not FOXA1
chr4(+):185940256-185940547	0.964	0.728983	0.827	0.6841	-0.508658	0.0938751	1.02745	-0.27368	0.0515639	1.28765	-0.412855	0.00591047	2.22838	Unchanged	Unchanged	Not FOXA1
chr4(+):185940583-185941845	1.74072	1.52917	1.11413	1.19517	-0.345486	0.179415	0.74614	0.10129	0.631938	0.199326	-1.08732	0.000360916	3.44259	Unchanged	Unchanged	Not FOXA1
chr4(+):186036954-186037627	0.815617	0.857017	0.4378	0.524933	-0.00524793	0.980367	0.00861125	0.261862	0.498769	0.302101	-1.44677	0.0115354	1.93797	Unchanged	Unchanged	Not FOXA1
chr4(+):186048554-186049113	0.783617	0.856583	0.681433	0.696833	0.198321	0.501019	0.300146	0.0322411	0.922952	0.0348208	-0.378408	0.212223	0.673208	Unchanged	Unchanged	Not FOXA1
chr4(+):186049170-186050378	1.55878	1.29213	1.02233	0.9943	-0.398114	0.117357	0.930492	-0.0401126	0.750973	0.124376	-1.03525	0.00138309	2.85915	Unchanged	Unchanged	Not FOXA1
chr4(+):186063761-186065053	2.76482	2.3608	2.193	1.8904	-0.236979	0.192915	0.714633	-0.214214	0.0850689	1.07023	-0.605487	0.00367507	2.43473	Unchanged	Unchanged	Not FOXA1
chr4(+):186124519-186125622	2.24468	2.12897	1.49503	1.4155	-0.0751083	0.74742	0.126435	-0.0788659	0.385594	0.41387	-1.00206	0.000338122	3.47093	Unchanged	Unchanged	Not FOXA1
chr4(+):186125830-186126028	0.721017	0.822417	0.483733	0.520033	0.231119	0.390716	0.408139	0.104392	0.686168	0.16357	-0.986265	0.019034	1.72047	Unchanged	Unchanged	Not FOXA1
chr4(+):186130187-186130872	2.41555	2.10112	1.8585	1.64183	-0.215356	0.304935	0.515793	-0.178831	0.177157	0.751643	-0.677587	0.000261092	3.58321	Unchanged	Unchanged	Not FOXA1
chr4(+):186131152-186132194	0.89045	0.85035	0.710767	0.635467	-0.00662108	0.974415	0.0112562	-0.16156	0.435223	0.361289	-0.590343	0.0353599	1.45149	Unchanged	Unchanged	Not FOXA1
chr4(+):186224614-186224992	0.568833	0.49605	0.188633	0.129	-0.136931	0.68744	0.162765	-0.548214	0.467254	0.330447	-2.33087	0.0109709	1.95976	Unchanged	Unchanged	Not FOXA1
chr4(+):186304478-186305460	0.835883	0.79665	0.440367	0.433833	-0.0868381	0.691475	0.160224	-0.0215644	0.933365	0.0299485	-1.48352	0.00522082	2.28226	Unchanged	Unchanged	FOXA1 site
chr4(+):186317013-186318564	5.25338	4.73862	4.06593	3.90063	-0.207862	0.367883	0.43429	-0.0598782	0.480921	0.317926	-0.663661	0.00203189	2.6921	Unchanged	Unchanged	FOXA1 site
chr4(+):186346344-186347719	5.163	4.58472	4.64127	4.4207	-0.25955	0.278159	0.555707	-0.0702438	0.733943	0.134338	-0.292574	0.19506	0.709831	Unchanged	Unchanged	Not FOXA1
chr4(+):186391692-186393200	2.95255	2.91297	2.66317	2.74703	-0.0744394	0.754737	0.122204	0.0447317	0.806966	0.093145	-0.283712	0.0892699	1.04929	Unchanged	Unchanged	Not FOXA1
chr4(+):186429297-186429865	1.30703	1.49027	0.760133	0.862367	0.192227	0.48859	0.311056	0.182049	0.562995	0.249495	-1.28626	0.0235988	1.62711	Unchanged	Unchanged	Not FOXA1
chr4(+):186434713-186435664	0.87965	0.94875	0.529833	0.581	0.0986749	0.552311	0.257816	0.133	0.697897	0.156209	-1.21442	0.000689486	3.16147	Unchanged	Unchanged	FOXA1 site
chr4(+):186455883-186456982	1.2586	1.2163	0.820033	0.861867	-0.11169	0.58261	0.234622	0.0717821	0.742674	0.129202	-1.04937	0.00416348	2.38054	Unchanged	Unchanged	Not FOXA1
chr4(+):186488929-186489600	1.22647	1.36178	0.593967	0.5418	0.230996	0.279555	0.553533	-0.132622	0.681975	0.166231	-1.64605	0.00596618	2.2243	Unchanged	Unchanged	FOXA1 site
chr4(+):186494632-186495514	3.60203	3.1874	2.28	1.96343	-0.158625	0.587321	0.231124	-0.215655	0.0457723	1.3394	-1.11082	0.00168123	2.77437	Unchanged	Unchanged	Not FOXA1
chr4(+):186643087-186643418	0.269033	0.24745	0.163067	0.2247	-0.472863	0.228052	0.641966	0.462538	0.342584	0.465232	-1.20143	0.053726	1.26982	Unchanged	Unchanged	Not FOXA1
chr4(+):186732244-186733576	3.24493	3.0125	2.4997	2.51993	-0.187007	0.430414	0.366114	0.0116306	0.940192	0.0267836	-0.674694	0.003691	2.43286	Unchanged	Unchanged	FOXA1 site
chr4(+):186738384-186738939	1.10598	0.763317	0.7823	0.524867	-0.513132	0.0353895	1.45113	-0.575771	0.0353661	1.45141	-0.869885	0.00909337	2.04128	Unchanged	Unchanged	Not FOXA1
chr4(+):186741335-186742098	1.1627	0.94625	0.620233	0.5497	-0.344668	0.229803	0.638644	-0.174167	0.669414	0.174305	-1.45903	0.00138721	2.85786	Unchanged	Unchanged	Not FOXA1
chr4(+):186786975-186787534	0.6251	0.629867	0.3354	0.3002	0.0688766	0.583188	0.234191	-0.159959	0.508822	0.293434	-1.44757	0.00176051	2.75436	Unchanged	Unchanged	Not FOXA1
chr4(+):186989018-186989602	1.58023	1.48742	1.17333	1.47177	-0.40278	0.350353	0.455494	0.326936	0.314089	0.502948	-0.760076	0.0117268	1.93082	Unchanged	Unchanged	Not FOXA1
chr4(+):187016124-187017048	0.944433	0.830683	0.548333	0.5574	-0.28011	0.344956	0.462236	0.0236598	0.925976	0.0334002	-1.28968	0.00469392	2.32846	Unchanged	Unchanged	Not FOXA1
chr4(+):187026818-187027510	0.79965	0.845983	0.633433	0.551967	0.239138	0.191835	0.717071	-0.198612	0.36257	0.440609	-0.608631	0.0316229	1.5	Unchanged	Unchanged	Not FOXA1
chr4(+):187065702-187066725	1.32232	1.1596	0.871967	0.784567	-0.208027	0.324447	0.488856	-0.152377	0.390089	0.408836	-1.02358	0.00320415	2.49429	Unchanged	Unchanged	Not FOXA1
chr4(+):187071143-187071494	1.16037	1.18193	0.8318	0.897867	-0.0223941	0.945193	0.0244795	0.110265	0.625536	0.203748	-0.839971	0.0113448	1.9452	Unchanged	Unchanged	Not FOXA1
chr4(+):187111709-187113618	2.58573	2.31077	1.89177	1.8477	-0.241683	0.285769	0.543985	-0.0340036	0.810616	0.0911846	-0.79383	0.000412254	3.38484	Unchanged	Unchanged	Not FOXA1
chr4(+):187123008-187123359	1.43288	1.52543	1.15733	1.39127	-0.0418384	0.906469	0.0426472	0.265595	0.389956	0.408984	-0.56187	0.138164	0.859605	Unchanged	Unchanged	Not FOXA1
chr4(+):187394764-187395519	1.22755	1.36633	0.731133	0.768867	0.187916	0.588088	0.230558	0.0725989	0.760422	0.118945	-1.23753	0.000190049	3.72113	Unchanged	Unchanged	Not FOXA1
chr4(+):187406552-187407260	1.12212	1.12425	0.737933	0.696533	0.0430884	0.879466	0.0557811	-0.0832981	0.799119	0.0973885	-1.02945	0.00498158	2.30263	Unchanged	Unchanged	Not FOXA1
chr4(+):187408776-187409281	0.852717	0.936	0.911167	1.16163	-0.16106	0.679384	0.167885	0.350368	0.0905248	1.04323	0.198092	0.323944	0.48953	Unchanged	Unchanged	FOXA1 site
chr4(+):187421769-187422510	2.1024	1.91535	0.715533	0.825	-0.215223	0.513803	0.289203	0.205375	0.317332	0.498486	-2.28583	0.0125126	1.90265	Unchanged	Unchanged	Not FOXA1
chr4(+):187458855-187459832	0.93695	1.01797	0.699933	0.664967	0.223802	0.326165	0.486562	-0.0739355	0.760538	0.118879	-0.746102	0.00725263	2.1395	Unchanged	Unchanged	FOXA1 site
chr4(+):187475466-187476856	1.10398	1.06005	0.814567	0.755667	-0.0303076	0.921914	0.0353094	-0.108283	0.694406	0.158387	-0.774505	0.0408306	1.38901	Unchanged	Unchanged	FOXA1 site
chr4(+):187572300-187573336	3.53693	3.24462	2.5267	2.42553	-0.162174	0.54354	0.264768	-0.0589524	0.714127	0.146224	-0.847714	0.00178544	2.74826	Unchanged	Unchanged	FOXA1 site
chr4(+):187644323-187644522	1.20232	0.989867	0.957267	0.8068	-0.303309	0.235039	0.62886	-0.24671	0.100272	0.998821	-0.596438	0.050974	1.29265	Unchanged	Unchanged	Not FOXA1
chr4(+):187644857-187645321	1.73175	1.62095	1.44907	1.4503	-0.169125	0.41886	0.377931	0.00122739	0.991889	0.00353671	-0.47525	0.0205932	1.68628	Unchanged	Unchanged	Not FOXA1
chr4(+):187645434-187646028	1.67535	1.52717	1.44747	1.29013	-0.109438	0.437567	0.358955	-0.16601	0.492193	0.307865	-0.394922	0.00410226	2.38698	Unchanged	Unchanged	Not FOXA1
chr4(+):187646195-187646407	0.943033	0.839183	0.852533	0.815	-0.25954	0.326632	0.485941	-0.0649562	0.86317	0.0639036	-0.277757	0.347946	0.458488	Unchanged	Unchanged	Not FOXA1
chr4(+):187646636-187648212	3.19607	3.04343	2.9801	3.0446	-0.165485	0.518643	0.285132	0.030892	0.719207	0.143146	-0.195271	0.0433043	1.36347	Unchanged	Unchanged	Not FOXA1
chr4(+):187867821-187868278	0.6551	0.700367	0.568633	0.661067	-0.00370113	0.98965	0.00451854	0.217297	0.38179	0.418175	-0.383078	0.224761	0.64828	Unchanged	Unchanged	Not FOXA1
chr4(+):188225299-188225690	0.814083	0.834183	0.342533	0.5631	-0.218085	0.550082	0.259573	0.717147	0.0406801	1.39062	-1.90816	0.0119625	1.92218	Unchanged	Unchanged	Not FOXA1
chr4(+):188301256-188302033	1.4027	1.43483	0.935567	0.996433	0.00262093	0.99296	0.00306829	0.0909328	0.621745	0.206388	-0.998997	0.00321396	2.49296	Unchanged	Unchanged	FOXA1 site
chr4(+):188401386-188402252	0.832983	0.73475	0.5614	0.4725	-0.147815	0.160131	0.795525	-0.248715	0.138965	0.857094	-0.97638	0.000337902	3.47121	Unchanged	Unchanged	FOXA1 site
chr4(+):188747862-188748424	0.841717	0.86235	0.698967	0.771433	-0.0464625	0.818522	0.0869698	0.142318	0.378624	0.421792	-0.494119	0.0278264	1.55554	Unchanged	Unchanged	Not FOXA1
chr4(+):189922379-189923536	1.59692	1.58427	0.4285	0.431433	-0.0148052	0.954068	0.0204205	0.00984244	0.97388	0.0114943	-2.69009	0.000161502	3.79182	Unchanged	Unchanged	FOXA1 site
chr4(+):190157946-190158901	1.09237	1.25753	0.914333	1.0402	0.215302	0.543618	0.264706	0.186069	0.401993	0.395782	-0.474491	0.0609484	1.21504	Unchanged	Unchanged	Not FOXA1
chr4(+):190543648-190544388	0.838333	1.12842	0.5884	0.761967	0.457985	0.219181	0.659197	0.372931	0.121979	0.913715	-0.887163	0.0194687	1.71066	Unchanged	Unchanged	Not FOXA1
chr4(+):190565444-190565843	0.431067	0.520183	0.342033	0.488	0.0868372	0.797389	0.0983297	0.512744	0.141199	0.850168	-0.604652	0.0654281	1.18424	Unchanged	Unchanged	FOXA1 site
chr4(+):190570245-190570525	0.74195	0.304567	0.423	0.196667	-1.36294	0.00306364	2.51376	-1.10491	0.0412975	1.38408	-1.32656	0.00304239	2.51678	Decreased	Decreased	Not FOXA1
chr4(+):190572208-190572560	0.74835	0.844083	0.759933	0.860433	0.167958	0.486104	0.313271	0.179191	0.253477	0.596061	0.0446651	0.858555	0.0662319	Unchanged	Unchanged	Not FOXA1
chr4(+):190643450-190644126	1.03843	0.920833	0.933	0.877933	-0.247213	0.344185	0.463208	-0.0877657	0.636067	0.196497	-0.29397	0.0147986	1.82978	Unchanged	Unchanged	Not FOXA1
chr4(+):190655891-190656418	1.03632	0.90405	0.529467	0.582867	-0.332837	0.146063	0.835461	0.138626	0.417258	0.379595	-1.54328	0.0159345	1.79766	Unchanged	Unchanged	FOXA1 site
chr4(+):190714027-190714537	0.755417	0.686983	0.710467	0.677733	-0.20109	0.421154	0.37556	-0.0680492	0.741275	0.130021	-0.171894	0.380284	0.419892	Unchanged	Unchanged	Not FOXA1
chr4(+):190861285-190862781	7.02992	6.08063	5.234	4.781	-0.25806	0.379485	0.420805	-0.130602	0.177849	0.749949	-0.753819	0.00288457	2.53992	Unchanged	Unchanged	FOXA1 site
chr4(+):190941890-190942834	2.26548	2.16687	1.74207	1.79557	-0.135909	0.583612	0.233876	0.0436394	0.711611	0.147757	-0.678896	0.0555268	1.2555	Unchanged	Unchanged	Not FOXA1
chr4(+):190943300-190943746	0.7853	0.74175	0.5125	0.4734	-0.0669779	0.876103	0.0574449	-0.114492	0.652967	0.185109	-1.04585	0.0597585	1.2236	Unchanged	Unchanged	Not FOXA1
chr4(+):190970455-190971235	2.86447	2.46633	3.0074	2.3726	-0.0882383	0.745938	0.127297	-0.342048	0.312271	0.505468	0.144097	0.600928	0.221177	Unchanged	Unchanged	FOXA1 site
chr5(+):53805-54261	1.07662	1.0238	0.456033	0.4518	-0.0888767	0.744396	0.128196	-0.013455	0.976343	0.0103974	-1.89595	0.0109845	1.95922	Unchanged	Unchanged	Not FOXA1
chr5(+):141973-143090	1.00025	0.892283	0.845367	0.700533	-0.0916503	0.793609	0.100393	-0.271124	0.400541	0.397353	-0.45041	0.135325	0.868623	Unchanged	Unchanged	Not FOXA1
chr5(+):164390-165060	2.45058	2.36343	1.7367	1.72337	-0.0753177	0.758321	0.120147	-0.0111189	0.964767	0.0155777	-0.865614	0.00895177	2.04809	Unchanged	Unchanged	Not FOXA1
chr5(+):166610-167175	2.32957	2.24407	1.7846	1.7459	-0.0679764	0.767504	0.114919	-0.0316298	0.838258	0.0766225	-0.687727	0.00325089	2.488	Unchanged	Unchanged	FOXA1 site
chr5(+):188548-189217	2.22552	2.30712	1.72173	2.04473	-0.0870433	0.628318	0.201821	0.248051	0.0779066	1.10843	-0.664669	0.00290025	2.53756	Unchanged	Unchanged	Not FOXA1
chr5(+):217730-219433	1.58333	1.38828	1.3046	1.1235	-0.17176	0.506242	0.295641	-0.215607	0.0375735	1.42512	-0.513297	0.0187732	1.72646	Unchanged	Unchanged	Not FOXA1
chr5(+):270759-272062	7.856	7.52682	7.1343	6.84023	-0.0626113	0.800815	0.0964679	-0.0607263	0.755658	0.121675	-0.265819	0.210369	0.677019	Unchanged	Unchanged	FOXA1 site
chr5(+):317290-317590	1.00577	0.952217	0.854767	1.08467	-0.496813	0.0972305	1.0122	0.343649	0.261502	0.582525	-0.436495	0.145419	0.837379	Unchanged	Unchanged	Not FOXA1
chr5(+):321598-321975	1.76052	1.57588	1.4834	1.46573	-0.273261	0.228093	0.641889	-0.017285	0.905823	0.0429567	-0.457987	0.0534123	1.27236	Unchanged	Unchanged	Not FOXA1
chr5(+):344172-344600	1.72397	1.86653	0.983067	1.03007	0.133052	0.677632	0.169006	0.0673766	0.737312	0.132349	-1.32615	0.0438542	1.35799	Unchanged	Unchanged	Not FOXA1
chr5(+):431092-431728	1.75572	1.44598	1.03997	1.03397	-0.411617	0.167389	0.776274	-0.00834761	0.957054	0.0190637	-1.24883	0.000360702	3.44285	Unchanged	Unchanged	Not FOXA1
chr5(+):442480-444012	1.61408	1.41795	1.2185	1.1537	-0.256607	0.12392	0.906859	-0.0788381	0.610834	0.214077	-0.72185	0.000764533	3.1166	Unchanged	Unchanged	Not FOXA1
chr5(+):472492-473408	1.40315	1.10927	0.9945	0.7921	-0.345011	0.109616	0.960126	-0.328289	0.0605964	1.21755	-0.86538	0.0218518	1.66051	Unchanged	Unchanged	Not FOXA1
chr5(+):473831-474346	1.37058	1.22988	0.945567	1.04217	-0.341015	0.338015	0.471064	0.140335	0.307851	0.51166	-0.925215	0.00110724	2.95576	Unchanged	Unchanged	Not FOXA1
chr5(+):553890-554566	1.00818	1.14912	0.9085	1.1385	0.0660089	0.828835	0.0815317	0.325576	0.268682	0.570762	-0.286226	0.176032	0.754408	Unchanged	Unchanged	Not FOXA1
chr5(+):612082-613025	1.27418	1.32767	1.11463	1.36767	-0.155018	0.418878	0.377913	0.295147	0.314913	0.50181	-0.363208	0.021745	1.66264	Unchanged	Unchanged	FOXA1 site
chr5(+):671584-672249	3.01005	2.64523	2.80083	2.4119	-0.161381	0.448258	0.348471	-0.215686	0.299926	0.522986	-0.200876	0.123288	0.909079	Unchanged	Unchanged	Not FOXA1
chr5(+):672363-673196	2.58672	2.3536	2.13267	1.98213	-0.158144	0.367217	0.435077	-0.105604	0.614233	0.211667	-0.511777	0.0246699	1.60783	Unchanged	Unchanged	FOXA1 site
chr5(+):674097-674386	1.38887	1.23755	1.2546	1.29897	-0.372991	0.0804408	1.09452	0.0501369	0.769448	0.113821	-0.279815	0.130981	0.882792	Unchanged	Unchanged	Not FOXA1
chr5(+):674722-675052	2.19137	1.81385	2.05283	1.9203	-0.448467	0.158753	0.799278	-0.0962848	0.5399	0.267686	-0.182652	0.268034	0.57181	Unchanged	Unchanged	Not FOXA1
chr5(+):692662-693946	1.55555	1.50262	1.4477	1.5047	-0.14866	0.458932	0.338251	0.0557132	0.673615	0.171589	-0.200372	0.0102906	1.98756	Unchanged	Unchanged	Not FOXA1
chr5(+):759145-759874	2.29697	1.8931	1.42727	1.08043	-0.226928	0.493132	0.307037	-0.401645	0.0361994	1.4413	-1.14971	0.000386462	3.41289	Unchanged	Unchanged	FOXA1 site
chr5(+):765393-765863	0.662933	0.534233	0.320633	0.1883	-0.191682	0.472214	0.325861	-0.767891	0.202732	0.693078	-1.64853	0.00960668	2.01743	Unchanged	Unchanged	Not FOXA1
chr5(+):777321-778164	3.13912	2.80622	2.106	1.92563	-0.178451	0.509718	0.29267	-0.129172	0.213176	0.671261	-0.986314	0.0104544	1.9807	Unchanged	Unchanged	Not FOXA1
chr5(+):784237-785571	1.2325	1.11505	1.21233	1.16683	-0.236499	0.219721	0.658128	-0.0551879	0.747484	0.126398	-0.0472161	0.763572	0.11715	Unchanged	Unchanged	Not FOXA1
chr5(+):849857-851583	3.95897	2.9685	2.26173	1.78553	-0.446212	0.175422	0.755917	-0.341074	0.119733	0.921786	-1.3224	0.000222781	3.65212	Unchanged	Unchanged	Not FOXA1
chr5(+):891963-893634	1.98762	1.70565	1.58747	1.39627	-0.244858	0.214618	0.668333	-0.185152	0.141535	0.849137	-0.588936	0.000372011	3.42944	Unchanged	Unchanged	Not FOXA1
chr5(+):923548-923902	0.85795	0.767633	0.8026	0.755267	-0.227615	0.522609	0.281823	-0.087695	0.717303	0.144297	-0.186408	0.484487	0.314718	Unchanged	Unchanged	Not FOXA1
chr5(+):946220-946692	0.869317	0.686283	0.585367	0.578533	-0.538455	0.138556	0.858373	-0.0169405	0.886098	0.0525183	-0.978314	0.058816	1.2305	Unchanged	Unchanged	Not FOXA1
chr5(+):958752-959565	2.03515	1.85352	1.23067	1.23143	-0.197926	0.367447	0.434805	0.000898474	0.992056	0.00346371	-1.20626	4.84143e-05	4.31503	Unchanged	Unchanged	Not FOXA1
chr5(+):1004062-1005261	1.37948	1.3113	0.972367	1.04537	-0.179821	0.448002	0.34872	0.104437	0.641575	0.192753	-0.877644	0.00455236	2.34176	Unchanged	Unchanged	Not FOXA1
chr5(+):1011321-1011576	0.8116	0.921967	0.674467	0.8201	0.109906	0.70227	0.153496	0.282053	0.349407	0.456668	-0.492255	0.181791	0.740429	Unchanged	Unchanged	Not FOXA1
chr5(+):1093427-1094037	3.54957	3.45503	2.04643	2.0265	-0.0491193	0.834382	0.0786353	-0.0141215	0.938082	0.027759	-1.30394	0.000691939	3.15993	Unchanged	Unchanged	Not FOXA1
chr5(+):1103676-1104150	1.1771	0.907533	0.5657	0.461933	-0.402446	0.160857	0.79356	-0.292353	0.617182	0.209586	-1.66064	0.0095861	2.01836	Unchanged	Unchanged	Not FOXA1
chr5(+):1111409-1112327	1.07063	1.04388	0.8461	0.916267	-0.144781	0.490377	0.30947	0.114939	0.273787	0.562588	-0.614238	0.0265721	1.57557	Unchanged	Unchanged	Not FOXA1
chr5(+):1128152-1128894	2.23922	1.47405	1.18083	0.779467	-0.60463	0.0125363	1.90183	-0.599246	0.0549544	1.26	-1.48161	0.00847728	2.07174	Unchanged	Unchanged	FOXA1 site
chr5(+):1129871-1130139	1.2999	1.187	0.6825	0.814233	-0.297746	0.332301	0.478468	0.254613	0.356775	0.447605	-1.49018	0.00292468	2.53392	Unchanged	Unchanged	Not FOXA1
chr5(+):1130319-1131280	5.87338	5.17085	3.1823	2.90393	-0.203494	0.539288	0.268179	-0.132062	0.224769	0.648263	-1.42829	9.46875e-05	4.02371	Unchanged	Unchanged	Not FOXA1
chr5(+):1138280-1138673	0.777167	0.718183	0.277533	0.293333	-0.159665	0.539835	0.267739	0.07988	0.862158	0.0644129	-2.2018	0.000292817	3.5334	Unchanged	Unchanged	Not FOXA1
chr5(+):1152737-1153583	1.49288	1.21163	0.658433	0.528867	-0.296937	0.187272	0.727528	-0.316133	0.135608	0.867715	-1.82157	0.000877611	3.0567	Unchanged	Unchanged	FOXA1 site
chr5(+):1167507-1168570	2.22722	2.03135	1.8738	1.75327	-0.160186	0.515669	0.287629	-0.0959215	0.487915	0.311656	-0.461758	0.00465328	2.33224	Unchanged	Unchanged	FOXA1 site
chr5(+):1173218-1173598	0.959133	0.92655	0.5939	0.485867	0.0459569	0.806849	0.0932077	-0.28966	0.155983	0.806923	-1.15701	0.00256308	2.59124	Unchanged	Unchanged	Not FOXA1
chr5(+):1174172-1174990	1.32483	1.46682	1.03353	1.2008	0.100587	0.589996	0.229151	0.216411	0.221772	0.654093	-0.644961	0.0068782	2.16253	Unchanged	Unchanged	FOXA1 site
chr5(+):1201380-1202073	0.7626	0.655633	0.5139	0.4904	-0.300991	0.341462	0.466657	-0.0675287	0.818619	0.0869182	-0.976651	0.0205463	1.68727	Unchanged	Unchanged	Not FOXA1
chr5(+):1217839-1218322	1.6468	1.61997	0.764633	0.6679	0.0243613	0.942937	0.0255173	-0.195136	0.412985	0.384066	-1.72571	0.0280306	1.55237	Unchanged	Unchanged	Not FOXA1
chr5(+):1227787-1228596	1.32857	1.23587	0.7001	0.739	-0.175619	0.515467	0.287799	0.0780134	0.766107	0.115711	-1.48304	0.00559438	2.25225	Unchanged	Unchanged	Not FOXA1
chr5(+):1232865-1233192	0.8079	0.704733	0.525	0.495533	-0.255226	0.489463	0.31028	-0.0833353	0.834474	0.0785873	-1.055	0.0145416	1.83739	Unchanged	Unchanged	Not FOXA1
chr5(+):1245766-1246553	1.27052	1.13278	0.892767	0.786733	-0.15649	0.550308	0.259394	-0.182408	0.504381	0.297242	-0.884595	0.0359498	1.4443	Unchanged	Unchanged	Not FOXA1
chr5(+):1246760-1247327	1.04035	1.02038	0.530967	0.630067	-0.135609	0.36548	0.437136	0.246883	0.335724	0.474017	-1.54533	0.000333443	3.47698	Unchanged	Unchanged	Not FOXA1
chr5(+):1315587-1316942	3.65652	2.97172	1.59057	1.3776	-0.325759	0.200814	0.697206	-0.207384	0.204724	0.688832	-1.8471	4.92592e-07	6.30751	Unchanged	Unchanged	FOXA1 site
chr5(+):1326320-1327394	1.81203	1.62282	0.9316	0.8107	-0.145046	0.577336	0.238571	-0.200542	0.146742	0.833446	-1.53115	0.00102667	2.98857	Unchanged	Unchanged	Not FOXA1
chr5(+):1327569-1328001	1.38073	1.26283	0.945733	0.982033	-0.234222	0.481532	0.317375	0.0543385	0.861973	0.0645061	-0.941047	0.0125653	1.90083	Unchanged	Unchanged	FOXA1 site
chr5(+):1328329-1329099	1.5309	1.42397	1.1369	0.946133	-0.017418	0.937877	0.0278539	-0.26499	0.381404	0.418614	-0.759678	0.0298832	1.52457	Unchanged	Unchanged	FOXA1 site
chr5(+):1344472-1345517	1.28518	1.3266	1.12967	1.22247	-0.0100152	0.965711	0.0151527	0.113898	0.668426	0.174947	-0.350873	0.0753057	1.12317	Unchanged	Unchanged	Not FOXA1
chr5(+):1362749-1363592	0.851433	0.74115	0.598967	0.6015	-0.325723	0.230002	0.638269	0.00608902	0.984152	0.00693762	-0.882062	0.0217852	1.66184	Unchanged	Unchanged	Not FOXA1
chr5(+):1380007-1380805	2.97702	2.94875	2.40357	2.2157	0.0524026	0.786468	0.104319	-0.117414	0.535861	0.270948	-0.562832	0.0228864	1.64042	Unchanged	Unchanged	Not FOXA1
chr5(+):1380903-1381311	1.34507	0.9782	1.10153	0.745967	-0.392232	0.280501	0.552065	-0.56233	0.0510608	1.29191	-0.528243	0.0211507	1.67468	Unchanged	Unchanged	Not FOXA1
chr5(+):1385691-1386902	3.04197	2.88023	2.0432	2.00467	-0.105497	0.694781	0.158152	-0.0274681	0.83278	0.0794698	-0.983787	0.000257052	3.58998	Unchanged	Unchanged	Not FOXA1
chr5(+):1445356-1445809	2.19362	2.18482	0.6487	0.7052	-0.0288823	0.919887	0.0362657	0.120481	0.75171	0.12395	-2.52685	0.00352273	2.45312	Unchanged	Unchanged	Not FOXA1
chr5(+):1523245-1523503	0.71585	0.580817	0.4048	0.430267	-0.489629	0.195733	0.708335	0.0880218	0.288774	0.539442	-1.34301	0.0548442	1.26087	Unchanged	Unchanged	Not FOXA1
chr5(+):1523993-1524558	1.5757	1.51562	1.4097	1.7052	-0.393379	0.130684	0.883776	0.274553	0.295673	0.529189	-0.305108	0.0712638	1.14713	Unchanged	Unchanged	Not FOXA1
chr5(+):1594346-1595259	1.90365	1.69053	1.41463	1.32133	-0.216162	0.471345	0.326661	-0.0984337	0.423934	0.372702	-0.758191	0.00411776	2.38534	Unchanged	Unchanged	Not FOXA1
chr5(+):1633836-1634814	3.5017	3.01057	2.44537	2.30627	-0.295101	0.248679	0.604361	-0.0844915	0.511851	0.290856	-0.898361	0.000876286	3.05735	Unchanged	Unchanged	Not FOXA1
chr5(+):1641679-1641998	1.65332	1.75168	1.6655	1.70073	0.135414	0.448664	0.348078	0.0302016	0.908228	0.0418049	0.0212629	0.937326	0.0281095	Unchanged	Unchanged	Not FOXA1
chr5(+):1645028-1645712	2.43767	2.21993	1.6171	1.93157	-0.37738	0.0633085	1.19854	0.256363	0.149495	0.825373	-1.01068	0.000765184	3.11623	Unchanged	Unchanged	Not FOXA1
chr5(+):1699542-1699867	0.515917	0.5395	0.211533	0.227467	0.0539114	0.861596	0.0646961	0.10477	0.872164	0.0594018	-1.95527	0.0271753	1.56583	Unchanged	Unchanged	Not FOXA1
chr5(+):1725058-1725820	1.11337	0.998933	0.547833	0.5517	-0.215282	0.396769	0.401462	0.0101469	0.972269	0.0122133	-1.61571	0.000235245	3.62848	Unchanged	Unchanged	Not FOXA1
chr5(+):1789457-1789871	1.076	1.00273	0.2851	0.2775	-0.111569	0.509232	0.293084	-0.0389803	0.921578	0.035468	-2.7111	0.00105783	2.97559	Unchanged	Unchanged	Not FOXA1
chr5(+):1799207-1799728	1.16118	0.95705	0.872733	0.5831	-0.123177	0.441657	0.354915	-0.581798	0.115239	0.938399	-0.732075	0.0341261	1.46691	Unchanged	Unchanged	Not FOXA1
chr5(+):1799815-1800177	3.93442	3.45293	3.87367	3.31877	-0.155438	0.563241	0.249306	-0.223053	0.270616	0.567646	-0.0445559	0.443728	0.352883	Unchanged	Unchanged	Not FOXA1
chr5(+):1801123-1801945	2.8368	2.68927	1.85087	1.85187	-0.116299	0.427287	0.369281	0.00077926	0.996802	0.0013912	-1.0464	0.000211952	3.67376	Unchanged	Unchanged	Not FOXA1
chr5(+):1802079-1802290	0.780717	0.775383	0.325733	0.3857	-0.084916	0.711841	0.147617	0.243788	0.529216	0.276367	-1.92357	0.000973767	3.01154	Unchanged	Unchanged	Not FOXA1
chr5(+):1882665-1883290	1.73288	1.5627	1.30063	1.24747	-0.20531	0.331814	0.479106	-0.060213	0.758593	0.119991	-0.735242	0.0243578	1.61336	Unchanged	Unchanged	Not FOXA1
chr5(+):1948989-1949341	0.6649	0.696533	0.379	0.4193	0.0344342	0.916989	0.0376359	0.145785	0.335397	0.474441	-1.32694	0.0583707	1.23381	Unchanged	Unchanged	Not FOXA1
chr5(+):2038410-2039259	1.31727	1.336	1.07993	1.23847	-0.116968	0.580267	0.236372	0.197613	0.532701	0.273516	-0.525601	0.0594917	1.22554	Unchanged	Unchanged	Not FOXA1
chr5(+):2751694-2752293	1.6511	1.73805	0.999667	1.41707	-0.161255	0.585771	0.232272	0.503389	0.148418	0.828513	-1.2037	0.0421964	1.37472	Unchanged	Unchanged	Not FOXA1
chr5(+):3741433-3741986	0.505583	0.795467	0.168033	0.212733	0.708953	0.0785183	1.10503	0.340299	0.530122	0.275624	-2.32701	0.00366785	2.43559	Unchanged	Unchanged	FOXA1 site
chr5(+):4144030-4145114	0.926367	0.766267	0.532933	0.504467	-0.360386	0.319185	0.495957	-0.0791961	0.713571	0.146563	-1.30829	0.0264989	1.57677	Unchanged	Unchanged	Not FOXA1
chr5(+):4511924-4512676	1.27122	1.31833	1.02453	1.2873	-0.169794	0.581777	0.235243	0.329381	0.0492299	1.30777	-0.56711	0.0169411	1.77106	Unchanged	Unchanged	Not FOXA1
chr5(+):5025598-5026592	0.8987	1.02712	0.477833	0.552867	0.186212	0.610262	0.214483	0.210424	0.402079	0.395688	-1.46548	0.00192779	2.71494	Unchanged	Unchanged	Not FOXA1
chr5(+):5271273-5271696	0.9033	0.945467	0.4295	0.583667	-0.0750799	0.671199	0.173149	0.442487	0.160851	0.793576	-1.6809	0.000698197	3.15602	Unchanged	Unchanged	Not FOXA1
chr5(+):5421857-5423075	6.57168	6.14868	6.15383	6.02833	-0.156953	0.530148	0.275603	-0.0297262	0.908637	0.0416096	-0.183711	0.460025	0.337218	Unchanged	Unchanged	Not FOXA1
chr5(+):5494686-5495313	3.43797	3.65485	2.16717	2.60603	-0.00156341	0.994281	0.00249076	0.266045	0.16653	0.778506	-1.11954	0.000919281	3.03655	Unchanged	Unchanged	Not FOXA1
chr5(+):6377932-6379116	3.32472	2.91718	2.3277	2.08843	-0.206285	0.426028	0.370562	-0.156484	0.274975	0.560707	-0.892705	0.000656779	3.18258	Unchanged	Unchanged	Not FOXA1
chr5(+):6632709-6634191	4.22983	3.6762	3.9736	3.56803	-0.245399	0.322258	0.491796	-0.155318	0.371751	0.429748	-0.175004	0.234263	0.630297	Unchanged	Unchanged	Not FOXA1
chr5(+):6636438-6636751	0.926583	0.777467	0.478833	0.418367	-0.27405	0.488215	0.311389	-0.194756	0.653117	0.185009	-1.52114	0.00447175	2.34952	Unchanged	Unchanged	Not FOXA1
chr5(+):6712197-6713810	2.77428	2.6852	2.48683	2.4586	-0.0724374	0.693204	0.159139	-0.0164728	0.888593	0.051297	-0.300039	0.0224685	1.64842	Unchanged	Unchanged	Not FOXA1
chr5(+):6765695-6766149	1.07088	1.32052	0.8414	1.29323	0.051688	0.861116	0.0649381	0.620119	0.123757	0.907429	-0.628055	0.0759281	1.1196	Unchanged	Unchanged	Not FOXA1
chr5(+):6773429-6773856	1.18668	1.01218	0.938833	0.608	-0.0183867	0.934952	0.0292107	-0.626798	0.00676651	2.16964	-0.611641	0.077685	1.10966	Unchanged	Unchanged	Not FOXA1
chr5(+):7755129-7755518	0.89595	1.04792	0.662567	0.980133	-0.0175222	0.929582	0.0317123	0.564912	0.13002	0.885989	-0.769334	0.0271012	1.56701	Unchanged	Unchanged	Not FOXA1
chr5(+):7816272-7816892	0.993867	0.9241	0.8336	0.911067	-0.300484	0.151539	0.819475	0.128201	0.3894	0.409604	-0.469383	0.020143	1.69587	Unchanged	Unchanged	Not FOXA1
chr5(+):7850803-7852254	1.67667	1.70767	0.913233	1.1176	-0.0867289	0.66084	0.179903	0.291349	0.190294	0.720575	-1.41788	0.000431647	3.36487	Unchanged	Unchanged	FOXA1 site
chr5(+):7868541-7869615	3.85858	3.4501	3.3462	3.2589	-0.263499	0.326927	0.485549	-0.0381386	0.737277	0.132369	-0.385429	0.00965957	2.01504	Unchanged	Unchanged	Not FOXA1
chr5(+):7879264-7879642	3.1002	2.99392	2.1039	2.0111	-0.042808	0.854225	0.068428	-0.0650813	0.799158	0.0973676	-0.961326	0.00998022	2.00086	Unchanged	Unchanged	Not FOXA1
chr5(+):7991269-7991647	0.929133	1.00403	0.394933	0.4361	0.103312	0.749771	0.125071	0.14305	0.460173	0.337079	-1.88958	0.0147115	1.83234	Unchanged	Unchanged	Not FOXA1
chr5(+):8326786-8327414	0.450383	0.362867	0.2069	0.214567	-0.440865	0.27603	0.559044	0.0524923	0.867325	0.0618182	-1.74572	0.00710648	2.14835	Unchanged	Unchanged	Not FOXA1
chr5(+):8457344-8458449	5.07408	4.9148	3.5748	3.55837	-0.0678833	0.787287	0.103867	-0.00664735	0.962745	0.0164886	-0.87877	0.000898531	3.04647	Unchanged	Unchanged	Not FOXA1
chr5(+):8613047-8613742	0.963617	0.692533	0.532233	0.374633	-0.465291	0.130245	0.885237	-0.50658	0.0763643	1.11711	-1.39013	0.0178877	1.74744	Unchanged	Unchanged	FOXA1 site
chr5(+):9544606-9545361	1.61932	1.41173	1.36657	1.219	-0.222538	0.371442	0.430109	-0.164858	0.407096	0.390303	-0.454076	0.0448448	1.34829	Unchanged	Unchanged	Not FOXA1
chr5(+):10016578-10017343	0.5977	0.571533	0.148067	0.2106	-0.167597	0.516231	0.287156	0.508259	0.139708	0.854779	-2.8224	0.0180654	1.74315	Unchanged	Unchanged	FOXA1 site
chr5(+):10111710-10112049	0.596383	0.681167	0.500167	0.585933	0.164778	0.494579	0.305764	0.228328	0.131486	0.881121	-0.469613	0.170258	0.768893	Unchanged	Unchanged	Not FOXA1
chr5(+):10249042-10250113	3.33513	3.152	2.3841	2.29503	-0.0964575	0.694862	0.158101	-0.0549296	0.655696	0.183298	-0.846243	0.00921835	2.03535	Unchanged	Unchanged	Not FOXA1
chr5(+):10250157-10251011	5.02907	4.3707	4.05247	3.6481	-0.237724	0.362871	0.440248	-0.151655	0.232929	0.632777	-0.567524	0.0210238	1.67729	Unchanged	Unchanged	Not FOXA1
chr5(+):10284118-10284451	1.15853	1.17122	0.934633	1.23163	-0.315611	0.290753	0.536475	0.3981	0.338514	0.470423	-0.564738	0.14556	0.836959	Unchanged	Unchanged	Not FOXA1
chr5(+):10288732-10289462	1.37407	1.57562	0.6569	0.743233	0.203481	0.35419	0.450764	0.178141	0.194154	0.711854	-1.67061	7.61113e-05	4.11855	Unchanged	Unchanged	Not FOXA1
chr5(+):10301481-10302572	2.77112	2.43112	1.54263	1.4459	-0.227407	0.370553	0.431149	-0.0934274	0.70575	0.151349	-1.37446	0.00100055	2.99976	Unchanged	Unchanged	Not FOXA1
chr5(+):10306828-10308241	2.42555	1.99665	1.7941	1.54837	-0.322321	0.194964	0.710045	-0.212513	0.219792	0.657988	-0.768856	0.00288487	2.53987	Unchanged	Unchanged	FOXA1 site
chr5(+):10333669-10334146	0.852317	0.81815	0.6876	0.5298	0.121636	0.733201	0.134777	-0.376122	0.457407	0.339697	-0.564726	0.196301	0.707078	Unchanged	Unchanged	Not FOXA1
chr5(+):10353069-10354126	5.28003	5.08173	4.2134	4.1691	-0.0823917	0.724778	0.139795	-0.0152489	0.901574	0.0449987	-0.591014	0.00363233	2.43981	Unchanged	Unchanged	FOXA1 site
chr5(+):10354380-10354619	0.955567	0.752783	0.6762	0.619533	-0.479	0.11244	0.94908	-0.126268	0.814562	0.0890759	-0.868911	0.036426	1.43859	Unchanged	Unchanged	FOXA1 site
chr5(+):10358072-10358231	0.599717	0.86015	0.5084	0.850967	0.331154	0.145508	0.837112	0.743139	0.085736	1.06684	-0.442791	0.059906	1.22253	Unchanged	Unchanged	Not FOXA1
chr5(+):10366192-10367324	0.9737	1.18315	0.723867	0.789367	0.366068	0.138594	0.858255	0.124972	0.678226	0.168626	-0.757258	0.0516138	1.28723	Unchanged	Unchanged	FOXA1 site
chr5(+):10441194-10442575	4.11378	3.52253	3.23013	2.9193	-0.276525	0.276004	0.559085	-0.145971	0.241473	0.617131	-0.629594	0.000842893	3.07423	Unchanged	Unchanged	Not FOXA1
chr5(+):10457836-10458492	0.654017	0.80625	0.484733	0.455233	0.491231	0.219821	0.65793	-0.0905851	0.779673	0.108088	-0.764227	0.0247593	1.60626	Unchanged	Unchanged	FOXA1 site
chr5(+):10601315-10602080	1.27537	1.37097	0.309933	0.433167	0.0431085	0.855729	0.0676639	0.482964	0.196357	0.706954	-2.85398	6.3577e-05	4.1967	Unchanged	Unchanged	FOXA1 site
chr5(+):10627632-10628319	4.09202	4.11127	2.8514	3.03093	-0.0386689	0.893715	0.0488007	0.0880917	0.6204	0.207328	-0.903178	0.00457401	2.3397	Unchanged	Unchanged	Not FOXA1
chr5(+):10760676-10761615	1.22408	1.16047	0.972533	1.01033	-0.171107	0.286072	0.543524	0.0550117	0.806098	0.0936123	-0.601515	0.0177846	1.74996	Unchanged	Unchanged	Not FOXA1
chr5(+):10780349-10780704	0.580217	0.449833	0.1221	0.100467	-0.377641	0.320749	0.493835	-0.281346	0.698591	0.155777	-3.08813	0.00189293	2.72287	Unchanged	Unchanged	FOXA1 site
chr5(+):10962216-10962662	0.6168	0.687117	0.287033	0.306567	0.173685	0.25855	0.587455	0.0949826	0.756409	0.121243	-1.72149	0.000618713	3.20851	Unchanged	Unchanged	FOXA1 site
chr5(+):10988013-10988551	1.16277	1.18697	0.874333	1.1836	-0.285881	0.343192	0.464463	0.436926	0.0922572	1.035	-0.730991	0.0186831	1.72855	Unchanged	Unchanged	Not FOXA1
chr5(+):11384366-11385872	1.70322	1.5511	1.07873	0.963767	-0.122351	0.547524	0.261597	-0.162582	0.340007	0.468512	-1.10957	0.000389658	3.40932	Unchanged	Unchanged	Not FOXA1
chr5(+):11725079-11725439	0.899783	0.923433	0.452733	0.351867	0.150574	0.451195	0.345636	-0.363633	0.126629	0.897466	-1.57284	0.0104382	1.98138	Unchanged	Unchanged	FOXA1 site
chr5(+):11733676-11734850	0.614367	0.568783	0.4556	0.340767	0.0435004	0.796592	0.0987638	-0.418984	0.0475853	1.32253	-0.762949	0.00658488	2.18145	Unchanged	Unchanged	FOXA1 site
chr5(+):11853918-11854785	0.765117	0.600117	0.335767	0.298867	-0.406181	0.0597108	1.22395	-0.167957	0.619978	0.207623	-1.83084	0.00236705	2.62579	Unchanged	Unchanged	FOXA1 site
chr5(+):11903796-11905072	2.19787	2.18782	1.28217	1.6075	-0.169655	0.41529	0.381648	0.326235	0.0327509	1.48478	-1.27998	0.00236671	2.62585	Unchanged	Unchanged	Not FOXA1
chr5(+):11961790-11962738	2.19	2.47357	1.72507	2.2413	0.0273973	0.911061	0.0404525	0.377684	0.0520583	1.28351	-0.622024	0.00195999	2.70775	Unchanged	Unchanged	FOXA1 site
chr5(+):11992579-11993075	0.445517	0.1077	0.260433	0.101933	-2.47446	0.0413837	1.38317	-1.35329	0.0205145	1.68794	-1.27581	0.0871525	1.05972	Decreased	Decreased	FOXA1 site
chr5(+):12109270-12109931	0.648883	0.6311	0.6541	0.649433	-0.0709759	0.760398	0.118959	-0.0103298	0.964375	0.015754	0.0231975	0.921821	0.0353532	Unchanged	Unchanged	FOXA1 site
chr5(+):12110268-12110605	0.65025	0.872717	0.5721	0.763733	0.430551	0.249448	0.60302	0.416802	0.395202	0.403181	-0.348464	0.511275	0.291345	Unchanged	Unchanged	Not FOXA1
chr5(+):12625777-12626591	0.444083	0.438883	0.136533	0.137133	-0.0212696	0.837601	0.0769626	0.00632608	0.981745	0.00800135	-2.46078	0.000173902	3.7597	Unchanged	Unchanged	Not FOXA1
chr5(+):13177153-13177799	0.530383	0.447417	0.566567	0.3638	0.103707	0.763676	0.117091	-0.6391	0.0216279	1.66499	0.197151	0.418662	0.378136	Unchanged	Unchanged	FOXA1 site
chr5(+):13478997-13479346	0.798817	0.872517	0.8221	1.0698	-0.199803	0.477842	0.320716	0.379955	0.0367239	1.43505	0.0841251	0.745512	0.127545	Unchanged	Unchanged	FOXA1 site
chr5(+):13523266-13523713	0.443267	0.515467	0.1216	0.0966667	0.2885	0.245167	0.610539	-0.331053	0.568755	0.245074	-2.65319	0.00560386	2.25151	Unchanged	Unchanged	Not FOXA1
chr5(+):13944430-13944630	0.664483	0.667283	0.461367	0.4978	-0.0522047	0.724549	0.139932	0.109652	0.818764	0.0868412	-0.911116	0.0150154	1.82346	Unchanged	Unchanged	FOXA1 site
chr5(+):13944714-13945373	1.67845	2.41047	1.30337	1.7444	0.583197	0.0950922	1.02186	0.420488	0.164773	0.783113	-0.655865	0.00156604	2.8052	Unchanged	Unchanged	FOXA1 site
chr5(+):13945714-13947044	1.97513	1.64855	1.18987	1.08057	-0.316572	0.146081	0.835406	-0.139012	0.306224	0.51396	-1.21408	0.00641437	2.19285	Unchanged	Unchanged	FOXA1 site
chr5(+):13957213-13957537	0.756817	0.915183	1.0133	1.15373	0.435485	0.346018	0.460901	0.187248	0.132824	0.876725	1.0181	0.0254497	1.59432	Unchanged	Unchanged	Not FOXA1
chr5(+):14008926-14009542	1.59015	1.80573	0.976867	1.17653	0.144129	0.351058	0.454621	0.268309	0.291675	0.5351	-1.17352	0.00454035	2.34291	Unchanged	Unchanged	FOXA1 site
chr5(+):14011614-14012115	3.83225	3.33972	3.4301	3.00153	-0.203275	0.342904	0.464827	-0.192551	0.145712	0.836505	-0.303907	0.070768	1.15016	Unchanged	Unchanged	Not FOXA1
chr5(+):14142913-14143747	2.56477	2.55768	2.3197	2.42003	-0.0600209	0.766584	0.11544	0.0610887	0.431027	0.365496	-0.276546	0.160761	0.793818	Unchanged	Unchanged	Not FOXA1
chr5(+):14143911-14145578	1.4736	1.35583	1.33277	1.1701	-0.0666306	0.669519	0.174237	-0.187792	0.25449	0.59433	-0.276604	0.0610741	1.21414	Unchanged	Unchanged	Not FOXA1
chr5(+):14264693-14265098	2.47212	2.58578	1.97807	2.09097	0.0546117	0.867054	0.0619536	0.080079	0.599018	0.22256	-0.584509	0.0954879	1.02005	Unchanged	Unchanged	Not FOXA1
chr5(+):14513396-14513751	0.569433	0.487583	0.313533	0.278933	-0.245406	0.274808	0.560971	-0.168698	0.732169	0.135389	-1.39636	0.0097928	2.00909	Unchanged	Unchanged	Not FOXA1
chr5(+):14523375-14524267	1.87588	1.5637	1.11143	0.921233	-0.259178	0.322494	0.491479	-0.270783	0.0735763	1.13326	-1.2483	0.00579566	2.2369	Unchanged	Unchanged	FOXA1 site
chr5(+):14528974-14529476	0.524867	0.481883	0.304767	0.2362	-0.0340964	0.861499	0.0647452	-0.367696	0.534969	0.271671	-1.28947	0.0332451	1.47827	Unchanged	Unchanged	Not FOXA1
chr5(+):14580855-14581097	0.787	0.647267	0.3264	0.299667	-0.32658	0.0559407	1.25227	-0.123282	0.787198	0.103916	-1.93444	0.000699752	3.15506	Unchanged	Unchanged	FOXA1 site
chr5(+):14581367-14582168	2.5949	2.27107	2.16623	2.1643	-0.346604	0.130758	0.883532	-0.00128816	0.98375	0.00711528	-0.481063	0.00094641	3.02392	Unchanged	Unchanged	FOXA1 site
chr5(+):14582434-14582765	1.13443	1.13507	0.851	1.09637	-0.272576	0.181605	0.740871	0.365499	0.25103	0.600274	-0.736491	0.0477709	1.32084	Unchanged	Unchanged	Not FOXA1
chr5(+):14588735-14589850	4.42503	3.81773	2.89883	2.69157	-0.267539	0.281472	0.550565	-0.107026	0.527392	0.277866	-1.03772	0.00104049	2.98276	Unchanged	Unchanged	FOXA1 site
chr5(+):14627321-14628331	0.754967	0.556533	0.740333	0.473833	-0.267766	0.167725	0.775401	-0.643795	0.0268046	1.57179	-0.0559338	0.437726	0.358798	Unchanged	Unchanged	FOXA1 site
chr5(+):14663923-14665205	4.73458	4.02123	3.76263	3.36403	-0.286589	0.218779	0.659994	-0.161551	0.152605	0.816431	-0.600872	0.00129963	2.88618	Unchanged	Unchanged	Not FOXA1
chr5(+):14665376-14665594	0.791467	0.638417	0.373	0.331133	-0.355473	0.165997	0.779899	-0.171763	0.547749	0.261419	-1.69768	0.00719666	2.14287	Unchanged	Unchanged	Not FOXA1
chr5(+):14716733-14717680	0.575733	1.02107	0.4	0.611267	0.929108	0.0374445	1.42661	0.611802	0.0219859	1.65786	-0.909709	0.000320614	3.49402	Unchanged	Unchanged	FOXA1 site
chr5(+):14788079-14788930	0.6386	1.20307	0.2825	0.373933	1.03071	0.0109953	1.95879	0.40453	0.336671	0.472794	-1.81601	0.00179985	2.74476	Increased	Unchanged	FOXA1 site
chr5(+):14853820-14854146	0.423833	0.37665	0.2473	0.249533	-0.253088	0.493388	0.306811	0.0129703	0.981542	0.00809124	-1.27958	0.067767	1.16898	Unchanged	Unchanged	FOXA1 site
chr5(+):14864186-14864984	0.554133	1.11308	0.411233	0.624467	1.2003	0.0270562	1.56773	0.602667	0.0260423	1.58432	-0.76127	0.0218206	1.66113	Increased	Unchanged	FOXA1 site
chr5(+):14871559-14872516	1.27932	1.21138	0.8239	0.849867	-0.141287	0.584073	0.233533	0.0447673	0.821912	0.0851745	-1.07417	0.056231	1.25002	Unchanged	Unchanged	Not FOXA1
chr5(+):14983816-14984141	0.538167	0.578133	0.208767	0.214933	0.117731	0.532166	0.273953	0.0419979	0.818735	0.0868566	-2.05508	0.00459014	2.33817	Unchanged	Unchanged	FOXA1 site
chr5(+):15003574-15003906	0.7882	0.85895	0.7216	0.863467	-0.000618977	0.997922	0.000903357	0.258941	0.0333577	1.4768	-0.244388	0.0522868	1.28161	Unchanged	Unchanged	Not FOXA1
chr5(+):15008589-15009025	2.2382	3.23407	1.26287	1.40093	0.657028	0.121047	0.917047	0.149686	0.615209	0.210977	-1.34746	0.00342111	2.46583	Unchanged	Unchanged	FOXA1 site
chr5(+):15009555-15009839	0.6814	0.852017	0.435533	0.613433	0.234066	0.413236	0.383802	0.494123	0.224134	0.649492	-1.0902	0.0340499	1.46788	Unchanged	Unchanged	FOXA1 site
chr5(+):15027048-15027455	0.45515	0.752917	0.120167	0.237867	0.682349	0.085877	1.06612	0.985116	0.15094	0.821196	-2.71706	0.000831921	3.07992	Unchanged	Unchanged	FOXA1 site
chr5(+):15334543-15335030	0.448983	0.646383	0.261933	0.227467	0.744085	0.160141	0.795498	-0.203545	0.428401	0.368149	-1.2799	0.0196443	1.70676	Unchanged	Unchanged	Not FOXA1
chr5(+):15356452-15357237	2.0574	1.43473	0.847233	0.6143	-0.534983	0.162753	0.788471	-0.463816	0.126931	0.896432	-1.94739	0.00354822	2.44999	Unchanged	Unchanged	FOXA1 site
chr5(+):15499650-15500866	1.76498	1.64673	1.0859	1.1063	-0.16022	0.474008	0.324215	0.0268514	0.814198	0.0892702	-1.17039	0.000666289	3.17634	Unchanged	Unchanged	FOXA1 site
chr5(+):15798120-15798507	0.92965	1.1106	0.2858	0.373133	0.23204	0.429974	0.366557	0.384685	0.209096	0.679654	-2.4609	0.0172381	1.76351	Unchanged	Unchanged	FOXA1 site
chr5(+):15901972-15903149	1.33912	1.16078	0.821267	0.830667	-0.316764	0.124531	0.904722	0.0164189	0.919073	0.0366498	-1.17703	0.00343012	2.46469	Unchanged	Unchanged	FOXA1 site
chr5(+):16178883-16179482	1.47435	1.46293	0.706333	0.885267	-0.136029	0.526884	0.278285	0.325763	0.294935	0.530274	-1.6666	0.0145239	1.83792	Unchanged	Unchanged	Not FOXA1
chr5(+):16465164-16466575	4.4062	3.89848	3.1436	2.8745	-0.203662	0.437255	0.359266	-0.129107	0.337635	0.471552	-0.850626	0.00414612	2.38236	Unchanged	Unchanged	FOXA1 site
chr5(+):16520928-16522252	0.6697	0.6873	0.454667	0.439333	0.0801351	0.67318	0.171869	-0.0494933	0.887936	0.0516184	-0.960433	0.0262308	1.58119	Unchanged	Unchanged	Not FOXA1
chr5(+):16542217-16542979	0.7513	1.31485	0.5482	0.838467	0.908287	0.0156086	1.80664	0.613051	0.0782419	1.10656	-0.799892	0.0138196	1.8595	Unchanged	Unchanged	FOXA1 site
chr5(+):16546907-16547092	0.427783	0.42205	0.2804	0.244533	0.0599401	0.819477	0.0864635	-0.197455	0.649964	0.187111	-1.03649	0.0557059	1.2541	Unchanged	Unchanged	Not FOXA1
chr5(+):16547385-16547936	0.8135	0.57425	0.623467	0.425267	-0.472555	0.272495	0.564642	-0.551945	0.167542	0.775876	-0.686704	0.05099	1.29251	Unchanged	Unchanged	FOXA1 site
chr5(+):16548248-16548561	0.985583	0.779983	0.492133	0.345967	-0.284886	0.0118123	1.92766	-0.508416	0.0534799	1.27181	-1.58753	0.000210941	3.67584	Unchanged	Unchanged	Not FOXA1
chr5(+):16552813-16553166	1.6692	1.6179	1.47903	1.23953	0.102493	0.577047	0.238789	-0.254857	0.421559	0.375142	-0.330157	0.249814	0.602384	Unchanged	Unchanged	Not FOXA1
chr5(+):16573092-16574533	1.12902	1.89023	0.6713	0.890233	0.865126	0.0387471	1.41176	0.407226	0.0602984	1.21969	-1.24103	0.000219297	3.65897	Unchanged	Unchanged	FOXA1 site
chr5(+):16588579-16588972	0.723283	0.583933	0.3903	0.383533	-0.429435	0.252651	0.597479	-0.0252315	0.934598	0.0293753	-1.43632	0.0405464	1.39205	Unchanged	Unchanged	Not FOXA1
chr5(+):16615855-16617325	1.62265	1.81662	1.1702	1.31353	0.160757	0.515683	0.287617	0.166698	0.433023	0.36349	-0.826426	0.00449475	2.34729	Unchanged	Unchanged	FOXA1 site
chr5(+):16776608-16777093	2.05067	2.78015	2.18203	2.82147	0.512981	0.158181	0.800846	0.370772	0.183972	0.735249	0.185093	0.354701	0.450138	Unchanged	Unchanged	Not FOXA1
chr5(+):16787071-16787751	0.887267	0.74385	0.362933	0.255967	-0.196641	0.487419	0.312097	-0.503749	0.285218	0.544823	-1.95955	0.00028037	3.55227	Unchanged	Unchanged	FOXA1 site
chr5(+):16813133-16813460	0.725083	0.614483	0.377467	0.348467	-0.284852	0.272494	0.564643	-0.115329	0.801153	0.0962844	-1.50683	0.00483111	2.31595	Unchanged	Unchanged	FOXA1 site
chr5(+):16815591-16815953	0.66285	1.16042	0.507633	0.5761	1.09272	0.00483069	2.31599	0.182532	0.640454	0.193512	-0.688432	0.13237	0.87821	Increased	Unchanged	FOXA1 site
chr5(+):16881354-16881753	0.890717	1.33603	0.5127	0.833133	0.53548	0.0198974	1.7012	0.700433	0.0706382	1.15096	-1.3072	0.0012558	2.90108	Unchanged	Unchanged	FOXA1 site
chr5(+):16889743-16890050	0.698867	0.62135	0.481133	0.5432	-0.389968	0.151877	0.818508	0.175047	0.62314	0.205414	-0.929856	0.0413677	1.38334	Unchanged	Unchanged	FOXA1 site
chr5(+):16894443-16895260	2.8839	2.4145	1.90293	1.3374	-0.14653	0.569087	0.244821	-0.508794	0.0164298	1.78437	-1.02219	0.00483983	2.31517	Unchanged	Unchanged	FOXA1 site
chr5(+):16935537-16937479	2.65978	2.51145	2.30173	2.23583	-0.114766	0.427299	0.369268	-0.0419081	0.51534	0.287906	-0.390792	0.00174654	2.75782	Unchanged	Unchanged	FOXA1 site
chr5(+):17058569-17059067	0.4215	0.435417	0.2639	0.251467	0.0969812	0.69528	0.15784	-0.0696242	0.813175	0.0898158	-1.13382	0.0480533	1.31828	Unchanged	Unchanged	FOXA1 site
chr5(+):17115597-17116438	0.56145	0.384117	0.2787	0.1901	-0.546183	0.0639354	1.19426	-0.551954	0.314747	0.502038	-1.59887	0.00658458	2.18147	Unchanged	Unchanged	FOXA1 site
chr5(+):17216178-17217090	2.30617	2.08868	2.01557	1.87183	-0.171616	0.196072	0.707584	-0.106734	0.630398	0.200385	-0.365531	0.0778981	1.10847	Unchanged	Unchanged	FOXA1 site
chr5(+):17217527-17217863	0.948233	1.06685	0.673167	0.763767	0.163327	0.523722	0.280899	0.182168	0.187693	0.726553	-0.861743	0.0666352	1.1763	Unchanged	Unchanged	Not FOXA1
chr5(+):17305528-17305747	0.671117	0.7859	0.675033	0.8842	0.0434503	0.916959	0.0376502	0.389414	0.111357	0.953281	0.0168395	0.959661	0.017882	Unchanged	Unchanged	FOXA1 site
chr5(+):17305879-17307095	4.78625	4.5227	4.29247	3.81443	-0.0134695	0.943498	0.0252588	-0.170338	0.261519	0.582497	-0.29874	0.0374238	1.42685	Unchanged	Unchanged	FOXA1 site
chr5(+):17311482-17312834	2.44947	2.52897	1.84033	1.99843	0.000424454	0.998564	0.000624306	0.118902	0.484777	0.314458	-0.732904	0.00174956	2.75707	Unchanged	Unchanged	FOXA1 site
chr5(+):17360684-17361497	1.15203	1.13575	0.250433	0.2506	-0.0231807	0.914377	0.0388745	0.000959813	0.997234	0.00120314	-3.03568	0.00179995	2.74474	Unchanged	Unchanged	Not FOXA1
chr5(+):17365785-17366275	2.07787	1.77165	1.08343	0.9661	-0.253515	0.273773	0.562609	-0.165366	0.59931	0.222348	-1.50371	0.000826342	3.08284	Unchanged	Unchanged	FOXA1 site
chr5(+):17401417-17402639	0.682267	0.88965	0.396867	0.412267	0.498466	0.0407957	1.38939	0.0549234	0.872504	0.0592324	-1.28586	0.0179845	1.7451	Unchanged	Unchanged	FOXA1 site
chr5(+):17951456-17952623	2.71953	2.72472	1.55703	1.58633	-0.00705348	0.980742	0.00844526	0.0268961	0.645201	0.190305	-1.31801	0.00808183	2.09249	Unchanged	Unchanged	FOXA1 site
chr5(+):18698307-18698987	1.89035	1.93535	1.68677	1.85583	-0.0555311	0.809118	0.0919881	0.137807	0.305883	0.514445	-0.311955	0.0640609	1.19341	Unchanged	Unchanged	Not FOXA1
chr5(+):18745100-18746661	1.29977	1.04998	0.813567	0.643067	-0.293803	0.284779	0.545492	-0.339292	0.147925	0.829958	-1.13437	0.0117365	1.93046	Unchanged	Unchanged	Not FOXA1
chr5(+):18984478-18985061	0.67325	0.54385	0.435867	0.3779	-0.359458	0.0798392	1.09778	-0.205882	0.564963	0.24798	-1.06298	0.0126265	1.89872	Unchanged	Unchanged	FOXA1 site
chr5(+):19880899-19881494	1.22708	1.11655	1.09087	1.08203	-0.244132	0.262956	0.580116	-0.0117298	0.961026	0.0172647	-0.321628	0.168456	0.773514	Unchanged	Unchanged	FOXA1 site
chr5(+):19930664-19931291	0.533483	0.480567	0.478167	0.488033	-0.315633	0.236498	0.626173	0.0294661	0.931604	0.0307688	-0.300264	0.404219	0.393383	Unchanged	Unchanged	FOXA1 site
chr5(+):19987805-19988883	1.89567	1.62708	1.47813	1.2814	-0.22967	0.406747	0.390676	-0.206056	0.121069	0.916966	-0.646114	0.00209568	2.67867	Unchanged	Unchanged	Not FOXA1
chr5(+):20056771-20057460	0.671367	0.71685	0.5889	0.6737	0.0117538	0.973327	0.0117414	0.194084	0.670538	0.173577	-0.356223	0.365533	0.437074	Unchanged	Unchanged	FOXA1 site
chr5(+):20497185-20498123	0.911583	1.23268	0.994167	1.43383	0.315346	0.188949	0.723654	0.528318	0.214174	0.669232	0.262116	0.158505	0.799958	Unchanged	Unchanged	FOXA1 site
chr5(+):21459183-21460066	2.77888	2.32963	2.48323	2.17677	-0.308574	0.288531	0.539808	-0.190033	0.253959	0.595237	-0.308148	0.0103558	1.98482	Unchanged	Unchanged	FOXA1 site
chr5(+):21559248-21559603	1.01562	1.14853	0.659733	0.872833	0.0544309	0.831809	0.0799762	0.403823	0.248391	0.604865	-1.0558	0.0437058	1.35946	Unchanged	Unchanged	Not FOXA1
chr5(+):22070310-22070820	1.18257	0.773817	1.17707	0.8562	-0.780954	0.0135506	1.86804	-0.459176	0.17669	0.752789	-0.0134198	0.939055	0.0273089	Unchanged	Unchanged	FOXA1 site
chr5(+):22090564-22091255	0.673667	1.09842	0.903833	1.37377	0.892075	0.00710421	2.14848	0.604008	0.0874764	1.05811	1.02712	0.0038688	2.41242	Unchanged	Unchanged	FOXA1 site
chr5(+):22649127-22649888	0.929617	1.04557	0.827867	0.985733	0.100011	0.366856	0.435504	0.251799	0.241923	0.616323	-0.317087	0.122128	0.913185	Unchanged	Unchanged	Not FOXA1
chr5(+):22835742-22836233	0.693017	0.612583	0.418633	0.345267	-0.136773	0.677985	0.16878	-0.277976	0.673036	0.171962	-1.20843	0.0289129	1.53891	Unchanged	Unchanged	FOXA1 site
chr5(+):23283455-23284042	0.515567	0.827217	0.6738	1.255	0.160684	0.467529	0.330191	0.897295	0.0515752	1.28756	0.91505	0.186089	0.73028	Unchanged	Unchanged	FOXA1 site
chr5(+):23494647-23495094	1.71023	1.17703	2.30197	1.67167	-0.712876	0.141356	0.849685	-0.46158	0.174189	0.75898	1.0413	0.024177	1.6166	Unchanged	Unchanged	FOXA1 site
chr5(+):23506524-23507857	4.66955	4.47027	3.66327	3.61617	-0.0922223	0.702358	0.153441	-0.0186696	0.900374	0.045577	-0.631702	0.00608676	2.21561	Unchanged	Unchanged	Not FOXA1
chr5(+):23526741-23527026	1.28228	1.21895	0.843633	0.701733	0.0127142	0.968666	0.013826	-0.265693	0.034102	1.46722	-1.0285	0.00321962	2.4922	Unchanged	Unchanged	FOXA1 site
chr5(+):23527324-23528115	2.39452	2.50312	2.2636	2.33483	0.0810651	0.749151	0.125431	0.0447005	0.910737	0.040607	-0.157912	0.667106	0.175805	Unchanged	Unchanged	FOXA1 site
chr5(+):23726925-23727793	3.76565	3.57313	3.30083	2.8739	0.0142187	0.947308	0.0235089	-0.19982	0.403166	0.394516	-0.357987	0.128065	0.89257	Unchanged	Unchanged	FOXA1 site
chr5(+):23991083-23991409	0.726833	0.921533	0.4509	0.743067	0.133518	0.489352	0.310379	0.720684	0.0990254	1.00425	-1.15311	0.00127414	2.89478	Unchanged	Unchanged	FOXA1 site
chr5(+):23994735-23995583	0.801683	0.869683	0.865833	0.985833	0.0309631	0.869802	0.0605798	0.187254	0.550267	0.259426	0.231381	0.526468	0.278628	Unchanged	Unchanged	FOXA1 site
chr5(+):24072993-24073872	0.559267	1.15705	0.3336	0.691633	1.04755	0.0528946	1.27659	1.05189	0.00738827	2.13146	-1.23445	0.00168875	2.77243	Unchanged	Increased	FOXA1 site
chr5(+):24510579-24511138	0.805617	0.840133	0.881	0.9357	0.0280435	0.907048	0.0423696	0.086904	0.704555	0.152085	0.270784	0.145373	0.837517	Unchanged	Unchanged	FOXA1 site
chr5(+):24823704-24824463	0.6003	0.89865	0.257	0.3578	0.60932	0.0520128	1.28389	0.477385	0.0396705	1.40153	-1.87641	0.010554	1.97658	Unchanged	Unchanged	FOXA1 site
chr5(+):25849217-25849820	0.617817	0.378433	0.3425	0.252033	-0.823068	0.0415361	1.38157	-0.442489	0.104611	0.980423	-1.38277	0.00553408	2.25695	Unchanged	Unchanged	FOXA1 site
chr5(+):28862262-28863275	1.85472	2.13895	1.48843	1.6654	0.234222	0.259559	0.585764	0.162074	0.569959	0.244157	-0.577415	0.031443	1.50248	Unchanged	Unchanged	FOXA1 site
chr5(+):28880662-28881628	1.38917	0.881767	1.42063	0.940133	-0.721499	0.0320296	1.49445	-0.595597	0.044418	1.35244	0.0653695	0.732165	0.135391	Unchanged	Unchanged	FOXA1 site
chr5(+):29068317-29069518	1.96988	1.9467	1.14227	1.06467	0.016018	0.868413	0.0612739	-0.101498	0.543093	0.265126	-1.29224	0.00259403	2.58603	Unchanged	Unchanged	FOXA1 site
chr5(+):29380228-29380919	0.6139	0.517833	0.5667	0.531467	-0.390872	0.297406	0.526651	-0.092606	0.766821	0.115306	-0.222283	0.43184	0.364677	Unchanged	Unchanged	FOXA1 site
chr5(+):29521153-29521890	0.6999	0.7531	0.9935	1.05427	0.153565	0.61033	0.214435	0.085648	0.767627	0.11485	1.28997	0.0120889	1.91761	Unchanged	Unchanged	FOXA1 site
chr5(+):29750348-29751599	0.853867	1.18198	1.3841	1.9493	0.357592	0.415266	0.381673	0.494008	0.174471	0.758277	2.09652	0.012488	1.90351	Unchanged	Unchanged	FOXA1 site
chr5(+):29780276-29781160	0.659167	0.992783	0.773633	0.923567	0.96325	0.076657	1.11545	0.255566	0.251266	0.599866	0.506188	0.0107906	1.96695	Unchanged	Unchanged	FOXA1 site
chr5(+):29803575-29804734	0.901333	1.3079	1.31257	1.77513	0.778458	0.0364892	1.43784	0.435537	0.0760121	1.11912	1.42124	0.0166414	1.77881	Unchanged	Unchanged	FOXA1 site
chr5(+):30216532-30216931	0.257533	0.915683	0.192467	0.804967	1.66977	0.0491473	1.3085	2.06432	0.000149271	3.82603	-0.745138	0.308482	0.51077	Increased	Increased	FOXA1 site
chr5(+):30228144-30228927	1.02748	1.04012	1.06483	0.8452	0.318855	0.158362	0.80035	-0.333263	0.245741	0.609522	0.104933	0.606804	0.216952	Unchanged	Unchanged	FOXA1 site
chr5(+):30605823-30606382	0.820417	1.33562	0.681	1.30767	0.506529	0.0899154	1.04617	0.941268	0.121025	0.917126	-0.495129	0.0824793	1.08365	Unchanged	Unchanged	FOXA1 site
chr5(+):31193680-31195431	1.38117	1.2365	1.0486	1.0469	-0.265067	0.317825	0.497812	-0.00234081	0.987383	0.00551455	-0.708678	0.00605696	2.21775	Unchanged	Unchanged	Not FOXA1
chr5(+):31531694-31533425	5.75525	5.2081	4.7128	4.4822	-0.196042	0.45426	0.342696	-0.0723774	0.491264	0.308685	-0.528462	0.0126914	1.89649	Unchanged	Unchanged	Not FOXA1
chr5(+):31638555-31639621	1.68372	1.7038	1.47063	1.63047	-0.0940156	0.654265	0.184247	0.148847	0.290193	0.537314	-0.36713	0.0460051	1.33719	Unchanged	Unchanged	Not FOXA1
chr5(+):31809172-31809697	1.05082	1.27717	0.967267	1.32467	0.11638	0.640186	0.193694	0.453644	0.0354643	1.45021	-0.229901	0.192661	0.715206	Unchanged	Unchanged	Not FOXA1
chr5(+):31854777-31855781	1.15427	1.05062	0.7512	0.740233	-0.194411	0.465848	0.331756	-0.021217	0.93659	0.0284507	-1.05181	0.00628329	2.20181	Unchanged	Unchanged	Not FOXA1
chr5(+):32093084-32093648	1.03093	0.9348	0.874733	0.8344	-0.197572	0.345326	0.461771	-0.0681041	0.76993	0.113549	-0.440567	0.0983267	1.00733	Unchanged	Unchanged	Not FOXA1
chr5(+):32172758-32172962	0.74795	0.813467	0.547967	0.5965	0.120394	0.715914	0.145139	0.122434	0.780031	0.107888	-0.790697	0.0750448	1.12468	Unchanged	Unchanged	Not FOXA1
chr5(+):32173430-32173955	2.504	2.39405	1.4518	1.71857	-0.212317	0.477764	0.320787	0.243363	0.108309	0.965335	-1.29249	0.000520412	3.28365	Unchanged	Unchanged	Not FOXA1
chr5(+):32174055-32175354	4.35473	3.7398	3.176	2.9445	-0.287049	0.252968	0.596935	-0.109188	0.358451	0.44557	-0.800973	0.00023697	3.62531	Unchanged	Unchanged	Not FOXA1
chr5(+):32193625-32194313	1.9041	1.63495	1.12217	1.0318	-0.263203	0.277674	0.556464	-0.121124	0.718606	0.143509	-1.25919	0.0146552	1.83401	Unchanged	Unchanged	FOXA1 site
chr5(+):32232603-32232841	0.875267	0.788533	0.687	0.691133	-0.263595	0.264059	0.578299	0.00865396	0.941447	0.0262043	-0.630483	0.00510574	2.29194	Unchanged	Unchanged	Not FOXA1
chr5(+):32232904-32234566	1.55292	1.06147	0.822933	0.633333	-0.615943	0.00726992	2.13847	-0.377811	0.305781	0.514589	-1.47202	0.00150469	2.82255	Unchanged	Unchanged	FOXA1 site
chr5(+):32249521-32250637	1.1942	1.17277	0.580067	0.592433	-0.0447523	0.7849	0.105186	0.0304341	0.724725	0.139826	-1.64037	0.00155268	2.80892	Unchanged	Unchanged	Not FOXA1
chr5(+):32255019-32255861	1.35297	1.31118	0.3564	0.5046	-0.149831	0.417191	0.379665	0.501643	0.115631	0.936925	-2.7208	0.000628305	3.20183	Unchanged	Unchanged	FOXA1 site
chr5(+):32312305-32312752	1.6383	1.33482	0.741567	0.689667	-0.356529	0.127322	0.895095	-0.104677	0.768081	0.114593	-1.77336	0.00145453	2.83728	Unchanged	Unchanged	Not FOXA1
chr5(+):32312888-32314265	7.48607	7.14767	7.69617	7.06033	-0.00814592	0.974509	0.0112142	-0.124404	0.647433	0.188805	0.0810011	0.745978	0.127274	Unchanged	Unchanged	Not FOXA1
chr5(+):32329479-32329971	1.25322	1.26618	1.05417	1.26403	-0.195372	0.596747	0.22421	0.261932	0.202131	0.694367	-0.462203	0.26165	0.582279	Unchanged	Unchanged	Not FOXA1
chr5(+):32331182-32331624	0.990983	0.7667	0.563367	0.479367	-0.428547	0.273754	0.56264	-0.232945	0.54016	0.267477	-1.33232	0.0484007	1.31515	Unchanged	Unchanged	Not FOXA1
chr5(+):32331710-32332057	0.81885	0.808583	0.429233	0.468	-0.0725896	0.800394	0.0966963	0.124746	0.621281	0.206712	-1.49334	0.0155067	1.80948	Unchanged	Unchanged	Not FOXA1
chr5(+):32443900-32445053	2.89852	2.57077	2.81973	2.73043	-0.304313	0.140158	0.853382	-0.0464288	0.705812	0.151311	-0.0784459	0.46288	0.334531	Unchanged	Unchanged	Not FOXA1
chr5(+):32500332-32501160	1.49272	1.5035	0.693733	0.6632	0.0324313	0.873661	0.0586571	-0.0649372	0.701789	0.153793	-1.72397	7.9993e-05	4.09695	Unchanged	Unchanged	Not FOXA1
chr5(+):32585463-32586459	2.91968	2.72705	2.26937	2.18603	-0.127487	0.579797	0.236724	-0.0539743	0.550855	0.258963	-0.653634	0.000282268	3.54934	Unchanged	Unchanged	Not FOXA1
chr5(+):32709867-32711455	3.64017	3.40287	2.78717	2.66573	-0.118102	0.656646	0.182669	-0.0642668	0.712638	0.147131	-0.688933	0.0209244	1.67935	Unchanged	Unchanged	Not FOXA1
chr5(+):32711814-32712447	2.16775	1.79977	1.7853	1.3712	-0.194645	0.326444	0.486192	-0.380728	0.124892	0.903464	-0.514444	0.0325677	1.48721	Unchanged	Unchanged	Not FOXA1
chr5(+):32814729-32815162	0.417367	0.457383	0.145733	0.0993333	0.243063	0.438795	0.357738	-0.552981	0.396757	0.401476	-2.24117	0.0257412	1.58937	Unchanged	Unchanged	FOXA1 site
chr5(+):32887434-32888048	0.9965	0.886283	0.791967	0.7018	-0.165632	0.446884	0.349805	-0.17438	0.576108	0.239496	-0.600765	0.0716901	1.14454	Unchanged	Unchanged	FOXA1 site
chr5(+):32888961-32889584	0.645083	1.1751	0.380133	0.777167	0.789558	0.0553602	1.2568	1.03172	0.0211008	1.6757	-1.25941	0.00612106	2.21317	Unchanged	Increased	FOXA1 site
chr5(+):33011407-33012324	1.25737	1.17358	1.50413	1.35067	-0.0202704	0.631421	0.199681	-0.155261	0.325626	0.48728	0.57372	0.0189262	1.72294	Unchanged	Unchanged	FOXA1 site
chr5(+):33240697-33241010	0.5252	0.58285	0.271367	0.225333	0.271538	0.459073	0.338118	-0.268183	0.555257	0.255506	-1.52144	0.00890582	2.05033	Unchanged	Unchanged	FOXA1 site
chr5(+):33297772-33298457	0.9156	0.8936	0.621	0.747433	-0.218986	0.170384	0.76857	0.267352	0.323517	0.490103	-0.96258	0.0161383	1.79214	Unchanged	Unchanged	Not FOXA1
chr5(+):33436080-33436278	0.867883	0.990917	0.847767	1.10763	-0.0225963	0.936871	0.0283204	0.385741	0.331563	0.479434	-0.0668924	0.850399	0.0703773	Unchanged	Unchanged	Not FOXA1
chr5(+):33440116-33441871	6.14598	5.5273	5.23733	4.67043	-0.144073	0.579581	0.236886	-0.165276	0.359534	0.444261	-0.429739	0.0642272	1.19228	Unchanged	Unchanged	FOXA1 site
chr5(+):33921129-33921482	0.515533	0.544467	0.180467	0.2291	0.0155762	0.936544	0.0284719	0.344245	0.453353	0.343563	-2.23675	0.000785618	3.10479	Unchanged	Unchanged	Not FOXA1
chr5(+):33936130-33937087	0.812733	0.681883	0.5047	0.582033	-0.519737	0.0354081	1.4509	0.205676	0.528571	0.276897	-1.15099	0.00524804	2.28	Unchanged	Unchanged	Not FOXA1
chr5(+):34007657-34008704	6.65023	5.96563	5.1181	4.59077	-0.15664	0.503131	0.298319	-0.156873	0.296124	0.528526	-0.67691	0.00685979	2.16369	Unchanged	Unchanged	Not FOXA1
chr5(+):34026126-34026538	0.56755	0.499883	0.1867	0.2022	-0.249891	0.29258	0.533755	0.115061	0.841772	0.0748055	-2.34477	0.00935509	2.02895	Unchanged	Unchanged	Not FOXA1
chr5(+):34244242-34245153	1.47748	1.31888	1.22797	1.03423	-0.107014	0.736704	0.132707	-0.24771	0.246219	0.608679	-0.491997	0.00570047	2.24409	Unchanged	Unchanged	FOXA1 site
chr5(+):34450460-34450812	0.965367	0.484967	0.443367	0.322433	-1.19981	0.00928749	2.0321	-0.459499	0.201041	0.696715	-1.74619	0.000364199	3.43866	Decreased	Unchanged	FOXA1 site
chr5(+):34466542-34467193	0.935317	0.8954	0.539633	0.453267	0.00706427	0.970251	0.0131158	-0.251619	0.238427	0.622644	-1.30246	0.0200069	1.69882	Unchanged	Unchanged	FOXA1 site
chr5(+):34489092-34489474	0.961683	0.807883	0.519133	0.498867	-0.330283	0.275785	0.559429	-0.0574509	0.903962	0.0438499	-1.43561	0.00789781	2.10249	Unchanged	Unchanged	Not FOXA1
chr5(+):34512035-34512591	1.5938	1.46455	0.995833	1.1349	-0.288754	0.273346	0.563287	0.188589	0.0978495	1.00944	-1.13812	0.00317018	2.49892	Unchanged	Unchanged	Not FOXA1
chr5(+):34550520-34551423	0.6051	0.457733	0.3808	0.321933	-0.482739	0.120332	0.919618	-0.242272	0.388966	0.410088	-1.12303	0.0268808	1.57056	Unchanged	Unchanged	FOXA1 site
chr5(+):34655408-34656715	1.2793	1.16182	0.834333	0.831433	-0.208542	0.144542	0.840005	-0.0050233	0.987948	0.00526605	-1.04729	0.000345891	3.46106	Unchanged	Unchanged	Not FOXA1
chr5(+):34686778-34687303	2.48608	2.50877	1.5759	1.35177	0.110165	0.603398	0.219396	-0.22133	0.240726	0.618477	-1.10777	0.000113552	3.94481	Unchanged	Unchanged	Not FOXA1
chr5(+):34699753-34700673	1.52008	1.20323	0.8382	0.6868	-0.356664	0.109213	0.961727	-0.287404	0.321401	0.492953	-1.39343	0.00096455	3.01568	Unchanged	Unchanged	Not FOXA1
chr5(+):34706769-34707736	1.09302	1.1044	0.602767	0.630233	-0.00428908	0.985446	0.00636726	0.0642864	0.856469	0.0672883	-1.39323	0.0209148	1.67955	Unchanged	Unchanged	FOXA1 site
chr5(+):34838662-34839870	5.28573	4.97775	4.05443	3.95423	-0.118948	0.6174	0.209433	-0.0361023	0.753133	0.123128	-0.684715	0.00156349	2.80591	Unchanged	Unchanged	FOXA1 site
chr5(+):34914858-34916480	7.12855	6.40147	6.27237	5.95253	-0.221056	0.418668	0.378131	-0.0755061	0.743599	0.128661	-0.348234	0.124073	0.906321	Unchanged	Unchanged	Not FOXA1
chr5(+):34929157-34930497	5.90527	5.61522	5.66863	5.40643	-0.0766747	0.753314	0.123024	-0.0683238	0.78905	0.102895	-0.115684	0.604417	0.218664	Unchanged	Unchanged	FOXA1 site
chr5(+):35197900-35198627	1.04327	1.02557	0.5386	0.5405	-0.0351898	0.768624	0.114286	0.00508039	0.988691	0.00493936	-1.52306	0.0119352	1.92317	Unchanged	Unchanged	FOXA1 site
chr5(+):35229397-35230838	2.42475	2.11498	1.88447	1.73873	-0.251188	0.37183	0.429656	-0.11612	0.418979	0.377808	-0.653892	0.0265751	1.57553	Unchanged	Unchanged	Not FOXA1
chr5(+):35237735-35238549	3.0769	2.88778	2.81227	2.5687	-0.0593459	0.771205	0.11283	-0.130695	0.459136	0.338058	-0.248777	0.205717	0.686731	Unchanged	Unchanged	FOXA1 site
chr5(+):35295033-35295512	0.491267	0.635583	0.305833	0.4168	0.336339	0.326387	0.486267	0.44661	0.249873	0.602281	-1.14577	0.0358526	1.44548	Unchanged	Unchanged	Not FOXA1
chr5(+):35306589-35307558	1.30268	0.804867	0.961533	0.787167	-0.99886	0.00781739	2.10694	-0.288668	0.140556	0.85215	-0.773655	0.00379365	2.42094	Unchanged	Unchanged	FOXA1 site
chr5(+):35617428-35618679	4.86547	4.22872	4.0915	3.619	-0.22101	0.406793	0.390627	-0.177039	0.24782	0.605863	-0.46292	0.0175723	1.75517	Unchanged	Unchanged	Not FOXA1
chr5(+):35924992-35925735	2.67485	2.7548	2.44917	2.74053	-0.0669184	0.734629	0.133932	0.162166	0.400004	0.397936	-0.244027	0.162185	0.789989	Unchanged	Unchanged	Not FOXA1
chr5(+):35925882-35926836	4.30388	4.24188	4.06977	3.96067	-0.00474472	0.984196	0.00691828	-0.0392028	0.809041	0.0920297	-0.157111	0.264255	0.577977	Unchanged	Unchanged	Not FOXA1
chr5(+):35938602-35939229	1.76125	1.5883	1.2278	0.9591	-0.0493714	0.827575	0.0821926	-0.356322	0.104326	0.981607	-0.90223	0.0110812	1.95541	Unchanged	Unchanged	Not FOXA1
chr5(+):35990665-35991798	1.28252	1.04095	0.4533	0.448867	-0.370873	0.122668	0.911269	-0.0141792	0.960402	0.0175472	-2.21989	0.000920254	3.03609	Unchanged	Unchanged	Not FOXA1
chr5(+):36079283-36079907	1.17475	1.13612	1.12937	1.0778	-0.0307125	0.885204	0.0529564	-0.0674245	0.751058	0.124327	-0.111525	0.509233	0.293083	Unchanged	Unchanged	Not FOXA1
chr5(+):36151147-36152718	6.32718	5.71787	5.55957	5.3411	-0.219223	0.438914	0.357621	-0.0578355	0.642959	0.191817	-0.35179	0.0180213	1.74421	Unchanged	Unchanged	Not FOXA1
chr5(+):36240990-36242663	5.30415	4.81707	4.08347	3.85127	-0.174156	0.479892	0.318856	-0.0844614	0.498245	0.302557	-0.676147	0.00219935	2.65771	Unchanged	Unchanged	FOXA1 site
chr5(+):36265572-36266062	1.0155	1.12608	0.936667	1.01903	0.172277	0.383908	0.415773	0.121594	0.364669	0.438101	-0.224445	0.103686	0.984279	Unchanged	Unchanged	Not FOXA1
chr5(+):36301324-36301657	0.875817	0.9147	0.6078	0.7644	-0.103023	0.609404	0.215095	0.330731	0.168229	0.774099	-0.912208	0.0050609	2.29577	Unchanged	Unchanged	Not FOXA1
chr5(+):36301915-36302763	2.23122	1.98527	1.87933	1.72627	-0.202859	0.252377	0.59795	-0.122566	0.236956	0.625331	-0.458883	0.00590941	2.22846	Unchanged	Unchanged	FOXA1 site
chr5(+):36606456-36607512	3.27047	2.89675	2.90693	2.59293	-0.183231	0.342974	0.464739	-0.164913	0.190501	0.720102	-0.32206	0.0187526	1.72694	Unchanged	Unchanged	Not FOXA1
chr5(+):36690207-36690766	1.79362	1.64327	1.24483	1.261	-0.209686	0.304669	0.516172	0.0186157	0.919768	0.0363217	-0.912035	0.000945253	3.02445	Unchanged	Unchanged	Not FOXA1
chr5(+):36693069-36693578	2.30445	2.0594	1.94817	1.92487	-0.278304	0.432732	0.363781	-0.0173586	0.897038	0.047189	-0.449707	0.00657074	2.18239	Unchanged	Unchanged	Not FOXA1
chr5(+):36744145-36745916	4.36785	3.98312	2.45677	2.2059	-0.124367	0.614442	0.211519	-0.155393	0.287257	0.54173	-1.35376	0.00632007	2.19928	Unchanged	Unchanged	FOXA1 site
chr5(+):36875922-36876230	2.45038	2.45935	1.7858	1.9533	-0.07099	0.762887	0.11754	0.129343	0.603118	0.219598	-0.802646	0.0120618	1.91859	Unchanged	Unchanged	Not FOXA1
chr5(+):36876284-36877829	3.9243	3.32487	3.21477	2.89943	-0.3052	0.273998	0.562252	-0.148943	0.200662	0.697535	-0.527492	0.0041982	2.37694	Unchanged	Unchanged	Not FOXA1
chr5(+):37002073-37002890	0.855867	0.771267	0.9186	0.837133	-0.169122	0.489721	0.310051	-0.133979	0.530568	0.275259	0.211873	0.401291	0.39654	Unchanged	Unchanged	FOXA1 site
chr5(+):37248907-37249736	2.6252	2.34027	1.92847	1.8525	-0.232224	0.390987	0.407837	-0.0579807	0.691209	0.160391	-0.784569	0.0199465	1.70013	Unchanged	Unchanged	Not FOXA1
chr5(+):37370834-37372138	6.55202	5.90252	6.10333	5.64103	-0.183632	0.489547	0.310205	-0.113638	0.556912	0.254214	-0.197902	0.236142	0.626826	Unchanged	Unchanged	Not FOXA1
chr5(+):37378695-37379870	3.20685	3.03395	2.68607	2.6971	-0.145169	0.485704	0.313628	0.0059139	0.970678	0.0129247	-0.472765	0.0181535	1.74104	Unchanged	Unchanged	Not FOXA1
chr5(+):37413112-37413460	0.8114	1.0345	0.824967	1.09433	0.288822	0.160153	0.795464	0.407645	0.213965	0.669657	0.0482484	0.77569	0.110312	Unchanged	Unchanged	Not FOXA1
chr5(+):37494840-37495234	0.679667	0.964017	0.3094	0.564867	0.376664	0.0047026	2.32766	0.868437	0.000184912	3.73304	-1.76275	2.06749e-05	4.68456	Unchanged	Unchanged	Not FOXA1
chr5(+):37668621-37669117	0.760683	1.0093	0.668	0.806133	0.506707	0.195722	0.70836	0.27117	0.176937	0.75218	-0.353318	0.11306	0.946693	Unchanged	Unchanged	FOXA1 site
chr5(+):37717399-37718520	1.30597	1.24672	0.885933	0.821933	-0.0462891	0.758244	0.120191	-0.108177	0.553354	0.256997	-0.962162	0.00155731	2.80762	Unchanged	Unchanged	FOXA1 site
chr5(+):37799625-37800492	0.7758	0.821917	0.301867	0.273633	0.132766	0.54904	0.260396	-0.141667	0.626523	0.203063	-2.04964	0.0110424	1.95694	Unchanged	Unchanged	FOXA1 site
chr5(+):37834751-37835025	0.696883	0.637983	0.329233	0.3568	-0.211823	0.549167	0.260296	0.116005	0.794896	0.0996895	-1.69304	0.00592967	2.22697	Unchanged	Unchanged	Not FOXA1
chr5(+):37839891-37841021	1.93525	1.81552	1.15167	1.34767	-0.251825	0.194417	0.711266	0.22674	0.368854	0.433145	-1.23926	0.0021501	2.66754	Unchanged	Unchanged	Not FOXA1
chr5(+):38258471-38259438	1.5997	1.33523	1.01453	0.986233	-0.375453	0.0683591	1.1652	-0.0408153	0.807688	0.0927565	-1.10673	0.00366626	2.43578	Unchanged	Unchanged	Not FOXA1
chr5(+):38265695-38266231	1.11795	1.03427	1.07577	0.981767	-0.0942484	0.365314	0.437333	-0.131913	0.606843	0.216924	-0.108925	0.554954	0.255743	Unchanged	Unchanged	Not FOXA1
chr5(+):38382921-38383355	2.1325	2.58093	2.07793	2.2668	0.404599	0.291131	0.535912	0.125508	0.656622	0.182684	-0.0738478	0.613722	0.212029	Unchanged	Unchanged	Not FOXA1
chr5(+):38441595-38442306	2.70458	2.56033	2.43913	2.70123	-0.29581	0.265283	0.576291	0.14725	0.496421	0.30415	-0.28411	0.0258807	1.58702	Unchanged	Unchanged	FOXA1 site
chr5(+):38500638-38501308	0.76715	0.61235	0.4269	0.3999	-0.42506	0.138251	0.859333	-0.0942589	0.679716	0.167672	-1.37521	0.000777619	3.10923	Unchanged	Unchanged	FOXA1 site
chr5(+):38556351-38557755	1.97122	1.8106	1.38423	1.42153	-0.217844	0.363066	0.440014	0.0383608	0.71439	0.146065	-0.886042	0.00227944	2.64217	Unchanged	Unchanged	Not FOXA1
chr5(+):38576106-38577025	0.891067	1.0042	0.561667	0.5886	0.218255	0.311688	0.50628	0.0675734	0.809963	0.0915349	-1.11965	0.00525556	2.27938	Unchanged	Unchanged	FOXA1 site
chr5(+):38613636-38614838	1.99713	1.94202	1.60993	1.52763	-0.0170015	0.914669	0.0387363	-0.0757026	0.334373	0.475769	-0.566585	0.0429015	1.36753	Unchanged	Unchanged	FOXA1 site
chr5(+):38636740-38637271	1.8319	1.96982	1.22223	1.07237	0.231869	0.267241	0.573097	-0.188721	0.349138	0.457002	-0.998287	2.71473e-05	4.56627	Unchanged	Unchanged	Not FOXA1
chr5(+):38660149-38660841	5.18102	5.45787	4.90273	5.3062	0.0391648	0.838769	0.0763574	0.114093	0.497257	0.303419	-0.15513	0.278946	0.55448	Unchanged	Unchanged	FOXA1 site
chr5(+):38666676-38667445	1.58345	1.48645	1.03427	0.994867	-0.108569	0.567318	0.246173	-0.0560331	0.782444	0.106547	-1.04403	7.82366e-05	4.10659	Unchanged	Unchanged	FOXA1 site
chr5(+):38672406-38672914	0.439883	0.761633	0.331633	0.371333	1.07146	0.0332266	1.47851	0.163126	0.798824	0.0975488	-0.724938	0.0657484	1.18211	Increased	Unchanged	FOXA1 site
chr5(+):38692924-38693649	0.8413	0.62385	0.408767	0.314267	-0.448558	0.0181433	1.74128	-0.379288	0.506804	0.29516	-1.63983	0.010853	1.96445	Unchanged	Unchanged	FOXA1 site
chr5(+):38783027-38783817	1.43088	1.1957	0.4621	0.428433	-0.289798	0.267139	0.573263	-0.109134	0.480686	0.318138	-2.37656	0.00354317	2.45061	Unchanged	Unchanged	FOXA1 site
chr5(+):38809882-38810233	0.873767	0.76665	0.792633	0.741633	-0.270457	0.267054	0.573401	-0.0959476	0.577209	0.238667	-0.268696	0.140279	0.853008	Unchanged	Unchanged	Not FOXA1
chr5(+):38845240-38846480	1.84587	1.66212	1.2145	1.10633	-0.159535	0.310466	0.507986	-0.134576	0.26171	0.58218	-1.02837	0.00017544	3.75587	Unchanged	Unchanged	Not FOXA1
chr5(+):39073469-39075527	3.06372	2.6263	2.54727	2.37123	-0.313273	0.204503	0.6893	-0.103312	0.476534	0.321906	-0.491077	0.00306457	2.51363	Unchanged	Unchanged	FOXA1 site
chr5(+):39283310-39284010	0.836983	0.899033	0.765	0.838333	0.0784062	0.671119	0.1732	0.132064	0.542677	0.265459	-0.248768	0.193477	0.713371	Unchanged	Unchanged	Not FOXA1
chr5(+):39284683-39284978	0.363067	0.2474	0.243333	0.116333	-0.351259	0.307919	0.511564	-1.06467	0.0222035	1.65358	-0.988492	0.0637171	1.19574	Unchanged	Decreased	FOXA1 site
chr5(+):39370672-39371121	0.494933	0.637	0.196833	0.272067	0.337333	0.397925	0.400199	0.466986	0.171381	0.766038	-2.01041	0.000797286	3.09839	Unchanged	Unchanged	Not FOXA1
chr5(+):39424826-39425623	1.5172	1.21438	0.989067	0.952133	-0.470024	0.0655108	1.18369	-0.0549041	0.762673	0.117662	-1.0482	0.0191243	1.71841	Unchanged	Unchanged	Not FOXA1
chr5(+):39713660-39714172	1.09475	2.05262	1.10663	1.72803	1.13441	0.0270833	1.5673	0.642954	0.00153497	2.8139	0.0313217	0.795245	0.0994993	Increased	Unchanged	Not FOXA1
chr5(+):39714242-39714471	0.820883	1.05185	1.0268	1.14573	0.639467	0.209479	0.678859	0.158116	0.537876	0.269318	0.739575	0.00468377	2.3294	Unchanged	Unchanged	Not FOXA1
chr5(+):39716474-39717168	2.42367	3.32545	2.40463	2.6912	0.696914	0.0662007	1.17914	0.162433	0.409623	0.387615	-0.0226598	0.839861	0.0757927	Unchanged	Unchanged	FOXA1 site
chr5(+):39863899-39864665	0.718983	0.484117	0.4513	0.3175	-0.600496	0.0258249	1.58796	-0.50733	0.033086	1.48036	-1.12848	0.0134777	1.87038	Unchanged	Unchanged	Not FOXA1
chr5(+):40306987-40307926	1.31475	1.04142	0.906267	0.732833	-0.352159	0.0825478	1.08329	-0.30645	0.20025	0.698427	-0.927111	0.00342391	2.46548	Unchanged	Unchanged	FOXA1 site
chr5(+):40365674-40366455	0.688	0.973067	0.405233	0.5591	0.514806	0.0568319	1.24541	0.464353	0.0839657	1.0759	-1.26037	0.0308498	1.51075	Unchanged	Unchanged	FOXA1 site
chr5(+):40415063-40415398	0.557383	0.621217	0.4063	0.529933	0.00819004	0.96021	0.0176336	0.383266	0.396814	0.401413	-0.802155	0.0574735	1.24053	Unchanged	Unchanged	Not FOXA1
chr5(+):40431851-40432381	0.643033	0.772383	0.406467	0.441533	0.326818	0.0783165	1.10615	0.119385	0.763179	0.117373	-1.11371	0.00963723	2.01605	Unchanged	Unchanged	FOXA1 site
chr5(+):40447007-40447426	0.400517	1.03613	0.233933	0.6073	1.36919	0.0253718	1.59565	1.37631	0.00247092	2.60714	-1.27751	0.115762	0.936432	Increased	Increased	FOXA1 site
chr5(+):40521100-40521824	0.664483	0.370567	0.4898	0.226833	-0.706347	0.0163012	1.78778	-1.11056	0.00805767	2.09379	-0.776765	0.0127461	1.89462	Unchanged	Decreased	FOXA1 site
chr5(+):40679001-40680359	7.20645	6.8747	6.04477	5.98477	-0.107988	0.607236	0.216642	-0.0143917	0.901371	0.0450966	-0.469219	0.00746601	2.12691	Unchanged	Unchanged	Not FOXA1
chr5(+):40688286-40688749	0.927317	0.998467	0.9826	1.00983	0.178813	0.447587	0.349122	0.0394411	0.848349	0.0714257	0.172221	0.516451	0.286971	Unchanged	Unchanged	Not FOXA1
chr5(+):40755155-40756522	6.50083	5.97058	5.7659	5.48487	-0.164438	0.52234	0.282047	-0.0720893	0.576265	0.239378	-0.3276	0.0879836	1.0556	Unchanged	Unchanged	FOXA1 site
chr5(+):40784036-40784710	1.15128	1.24845	1.23477	1.3049	0.158743	0.343891	0.46358	0.0797008	0.810907	0.0910289	0.209597	0.574258	0.240893	Unchanged	Unchanged	FOXA1 site
chr5(+):40797631-40799299	4.31075	3.96625	4.09143	3.8947	-0.165963	0.486567	0.312858	-0.0710941	0.585887	0.232186	-0.146926	0.363083	0.439994	Unchanged	Unchanged	FOXA1 site
chr5(+):40834851-40836333	6.76267	5.92177	5.65097	5.39767	-0.28879	0.313342	0.503981	-0.0661618	0.663726	0.178011	-0.478666	0.00976699	2.01024	Unchanged	Unchanged	Not FOXA1
chr5(+):40895172-40896374	3.0173	2.70158	1.48497	1.2637	-0.136305	0.605518	0.217873	-0.232777	0.317874	0.497745	-1.61532	3.97988e-05	4.40013	Unchanged	Unchanged	FOXA1 site
chr5(+):41193929-41194273	0.790117	0.4451	0.262367	0.154867	-0.841734	0.0476099	1.3223	-0.760558	0.134792	0.870336	-2.32855	0.000129019	3.88935	Unchanged	Unchanged	FOXA1 site
chr5(+):41432635-41433593	1.59015	1.35833	1.23603	0.740133	0.0237462	0.897984	0.0467316	-0.739861	0.0234865	1.62918	-0.653508	0.00769271	2.11392	Unchanged	Unchanged	FOXA1 site
chr5(+):41510110-41511052	2.6405	2.17495	1.08447	0.9024	-0.283647	0.38411	0.415545	-0.265147	0.105903	0.975091	-1.95221	0.0027088	2.56722	Unchanged	Unchanged	FOXA1 site
chr5(+):41755793-41756303	0.6986	0.586983	0.7435	0.630733	-0.267057	0.363118	0.439952	-0.237303	0.384486	0.41512	0.185704	0.553735	0.256698	Unchanged	Unchanged	FOXA1 site
chr5(+):41761264-41762344	0.747	0.49525	0.752833	0.469133	-0.5075	0.0174728	1.75764	-0.682332	0.114944	0.939513	0.0225325	0.928855	0.032052	Unchanged	Unchanged	FOXA1 site
chr5(+):41869696-41870938	4.46527	3.828	2.04517	1.90797	-0.260465	0.287308	0.541652	-0.100182	0.561075	0.250979	-1.75132	0.00011734	3.93055	Unchanged	Unchanged	Not FOXA1
chr5(+):41903794-41904769	10.8137	10.2067	10.6677	9.99343	-0.0728528	0.790571	0.102059	-0.0941923	0.740626	0.130401	-0.038968	0.879264	0.0558805	Unchanged	Unchanged	Not FOXA1
chr5(+):41924872-41926073	3.13882	2.65235	2.5674	2.22167	-0.267159	0.269381	0.569633	-0.208666	0.304477	0.516446	-0.531202	0.0124623	1.9044	Unchanged	Unchanged	Not FOXA1
chr5(+):42011220-42011618	0.7396	0.710367	0.185933	0.170733	-0.0490917	0.747238	0.126541	-0.123041	0.802128	0.0957565	-2.79816	0.00700968	2.1543	Unchanged	Unchanged	Not FOXA1
chr5(+):42013601-42014311	1.53422	1.87793	0.767033	1.15767	0.175001	0.478202	0.320389	0.593859	0.0905225	1.04324	-1.58515	0.00245033	2.61077	Unchanged	Unchanged	FOXA1 site
chr5(+):42108589-42108953	0.93185	0.9897	1.05723	1.0098	0.265775	0.489233	0.310484	-0.0662242	0.828293	0.081816	0.390607	0.22191	0.653823	Unchanged	Unchanged	FOXA1 site
chr5(+):42423372-42424102	4.53142	4.62672	3.9849	4.1848	-0.00264465	0.991079	0.00389174	0.0706152	0.456872	0.340205	-0.349698	0.00780871	2.10742	Unchanged	Unchanged	Not FOXA1
chr5(+):42424181-42425179	2.29907	2.02557	1.46213	1.4894	-0.291805	0.214278	0.669022	0.0266564	0.721805	0.14158	-1.10085	0.0135915	1.86673	Unchanged	Unchanged	Not FOXA1
chr5(+):42426171-42426433	0.672633	1.26642	0.593033	1.32883	0.678583	0.0550119	1.25954	1.16398	0.0653504	1.18475	-0.343067	0.331926	0.478959	Unchanged	Unchanged	Not FOXA1
chr5(+):42637030-42637411	0.7292	0.697367	0.3512	0.3684	-0.109416	0.537488	0.269632	0.0689802	0.813934	0.0894109	-1.65655	0.00510482	2.29202	Unchanged	Unchanged	FOXA1 site
chr5(+):42772425-42772886	0.65215	0.819667	0.478567	0.550367	0.399212	0.0186297	1.72979	0.201673	0.615592	0.210707	-0.786956	0.0106416	1.97299	Unchanged	Unchanged	Not FOXA1
chr5(+):42811483-42812582	3.1045	2.91113	2.91933	2.7516	-0.0993895	0.403221	0.394456	-0.0853682	0.613272	0.212347	-0.172302	0.193424	0.713491	Unchanged	Unchanged	FOXA1 site
chr5(+):42889468-42889774	0.748917	0.8928	0.7177	1.00137	0.00756225	0.962572	0.016567	0.480518	0.118326	0.926921	-0.12034	0.64906	0.187715	Unchanged	Unchanged	Not FOXA1
chr5(+):42908557-42909487	1.6873	1.65048	1.46437	1.4898	-0.0768296	0.541332	0.266537	0.0248418	0.900158	0.0456814	-0.383472	0.0033226	2.47852	Unchanged	Unchanged	Not FOXA1
chr5(+):42992097-42992941	1.86683	1.70042	1.1007	0.957667	-0.107937	0.677641	0.169	-0.200826	0.33975	0.46884	-1.25827	0.000733854	3.13439	Unchanged	Unchanged	Not FOXA1
chr5(+):42994581-42995371	4.10277	3.90888	3.83787	3.69323	-0.0826319	0.731639	0.135703	-0.0554202	0.609244	0.215209	-0.186558	0.0872714	1.05913	Unchanged	Unchanged	Not FOXA1
chr5(+):43007504-43008992	5.4299	4.8474	4.49863	4.305	-0.23906	0.341479	0.466636	-0.0634735	0.730358	0.136464	-0.499805	0.0590151	1.22904	Unchanged	Unchanged	Not FOXA1
chr5(+):43009692-43010046	1.00862	2.2016	0.8116	1.8414	1.08737	0.0211555	1.67458	1.18196	0.0255567	1.59249	-0.57095	0.0315382	1.50116	Increased	Increased	FOXA1 site
chr5(+):43010817-43011025	1.11635	1.16508	1.3126	1.33383	0.114838	0.709626	0.14897	0.0231511	0.829281	0.0812981	0.512565	0.0228629	1.64087	Unchanged	Unchanged	Not FOXA1
chr5(+):43017963-43018981	5.09372	4.42587	3.4082	3.0439	-0.223122	0.365256	0.437403	-0.163089	0.0149756	1.82462	-0.992112	0.0282117	1.54957	Unchanged	Unchanged	Not FOXA1
chr5(+):43019599-43020886	5.50423	5.1697	4.6486	4.66157	-0.163656	0.433126	0.363386	0.00401861	0.980637	0.00849158	-0.4522	0.022305	1.6516	Unchanged	Unchanged	FOXA1 site
chr5(+):43039566-43040289	7.58523	6.98608	6.6526	6.32393	-0.155366	0.517586	0.286017	-0.0730961	0.712181	0.147409	-0.356574	0.078487	1.1052	Unchanged	Unchanged	Not FOXA1
chr5(+):43040398-43040740	9.66667	9.12883	8.83343	9.00617	-0.182616	0.510306	0.29217	0.0279389	0.896509	0.0474455	-0.249329	0.139679	0.854868	Unchanged	Unchanged	Not FOXA1
chr5(+):43040884-43041162	3.63428	3.38612	2.49503	2.53477	-0.171856	0.532379	0.273779	0.0227939	0.923315	0.0346503	-0.935998	0.0122672	1.91125	Unchanged	Unchanged	Not FOXA1
chr5(+):43041802-43043675	5.26145	4.85665	4.5398	4.62033	-0.232387	0.289781	0.53793	0.0253682	0.893012	0.0491429	-0.398264	0.0562841	1.24961	Unchanged	Unchanged	Not FOXA1
chr5(+):43064575-43065337	5.62625	5.38225	4.45437	4.34537	-0.0827601	0.718983	0.143282	-0.0357424	0.854412	0.0683329	-0.609918	0.00664682	2.17739	Unchanged	Unchanged	FOXA1 site
chr5(+):43065959-43066879	3.02673	2.66703	2.1353	2.17763	-0.311883	0.247351	0.606687	0.0283223	0.843768	0.073777	-0.87574	0.00631608	2.19955	Unchanged	Unchanged	Not FOXA1
chr5(+):43066946-43067705	2.23953	2.06468	1.60167	1.59937	-0.185628	0.491606	0.308383	-0.00207321	0.975688	0.0106892	-0.845192	0.0468446	1.32934	Unchanged	Unchanged	Not FOXA1
chr5(+):43105457-43106182	4.31093	4.38438	3.7148	3.7128	0.0431261	0.821099	0.0856044	-0.000776937	0.99711	0.0012571	-0.401576	0.0597894	1.22338	Unchanged	Unchanged	FOXA1 site
chr5(+):43120737-43122557	6.82328	6.10737	6.48683	5.89613	-0.180301	0.469962	0.327937	-0.137745	0.595102	0.225409	-0.142391	0.554192	0.25634	Unchanged	Unchanged	Not FOXA1
chr5(+):43192020-43193630	1.34528	1.12578	0.890367	0.8044	-0.314926	0.157678	0.80223	-0.146487	0.612948	0.212577	-1.01569	0.00594702	2.2257	Unchanged	Unchanged	Not FOXA1
chr5(+):43232009-43232505	0.69105	0.723417	0.5424	0.576967	0.0509203	0.731366	0.135865	0.0891308	0.464187	0.333307	-0.630517	0.010781	1.96734	Unchanged	Unchanged	Not FOXA1
chr5(+):43312888-43314064	11.5483	10.5986	10.8249	10.056	-0.139443	0.620764	0.207073	-0.106292	0.695295	0.157831	-0.180985	0.460544	0.336729	Unchanged	Unchanged	Not FOXA1
chr5(+):43389643-43390182	0.7969	0.950533	0.863767	0.978867	0.337117	0.0518587	1.28518	0.180471	0.62143	0.206608	0.242679	0.34469	0.462571	Unchanged	Unchanged	Not FOXA1
chr5(+):43396831-43397467	1.60302	1.29278	1.21633	0.965467	-0.296468	0.140772	0.851483	-0.33324	0.0827969	1.08199	-0.710012	0.00440456	2.3561	Unchanged	Unchanged	Not FOXA1
chr5(+):43422267-43422642	0.550417	0.373567	0.365867	0.306267	-0.737336	0.013428	1.87199	-0.25653	0.617927	0.209063	-1.00636	0.0471993	1.32606	Unchanged	Unchanged	FOXA1 site
chr5(+):43483380-43484864	5.41788	4.89933	4.45317	4.25943	-0.204458	0.447807	0.348909	-0.0641701	0.627022	0.202717	-0.519313	0.043491	1.3616	Unchanged	Unchanged	Not FOXA1
chr5(+):43514576-43515600	5.1025	4.71237	4.01873	3.9661	-0.180529	0.430139	0.366391	-0.0190198	0.902672	0.0444702	-0.622328	0.00640042	2.19379	Unchanged	Unchanged	Not FOXA1
chr5(+):43556191-43558024	2.35092	2.18692	2.14903	1.95447	-0.0774511	0.609149	0.215276	-0.136913	0.498697	0.302163	-0.248393	0.0773253	1.11168	Unchanged	Unchanged	Not FOXA1
chr5(+):43602447-43603531	1.54912	1.27767	0.998667	0.914433	-0.355604	0.221314	0.654991	-0.127125	0.608179	0.215969	-1.07202	0.00848054	2.07158	Unchanged	Unchanged	Not FOXA1
chr5(+):43627127-43627472	1.04193	1.01582	1.04557	1.05847	-0.0934645	0.808252	0.0924531	0.0176908	0.960801	0.0173666	0.0100617	0.964492	0.0157014	Unchanged	Unchanged	Not FOXA1
chr5(+):44002163-44003304	3.07047	2.00228	3.13883	1.74723	-0.411353	0.0293003	1.53313	-0.845156	0.0110911	1.95503	0.0642564	0.640802	0.193276	Unchanged	Unchanged	FOXA1 site
chr5(+):44388678-44390144	1.08782	1.00348	0.775533	0.732933	-0.136127	0.659943	0.180494	-0.0815068	0.763846	0.116994	-0.852269	0.0328266	1.48377	Unchanged	Unchanged	Not FOXA1
chr5(+):44538632-44539978	3.39115	4.83608	2.8584	4.3858	0.429988	0.110922	0.954981	0.617632	0.0220268	1.65705	-0.45708	0.033564	1.47413	Unchanged	Unchanged	FOXA1 site
chr5(+):44638377-44638986	0.895483	1.13202	0.600733	0.672567	0.419113	0.253637	0.595788	0.162953	0.429707	0.366828	-0.986448	0.0739962	1.13079	Unchanged	Unchanged	Not FOXA1
chr5(+):44698166-44698450	0.32805	0.3785	0.277233	0.3321	0.165433	0.523508	0.281077	0.260517	0.484063	0.315098	-0.450589	0.218781	0.65999	Unchanged	Unchanged	FOXA1 site
chr5(+):44808692-44810114	6.56363	6.1972	5.9883	5.76317	-0.106438	0.679594	0.167751	-0.0552848	0.768034	0.11462	-0.253569	0.151689	0.819046	Unchanged	Unchanged	Not FOXA1
chr5(+):45243238-45243769	0.725433	0.5171	0.294767	0.1791	-0.435101	0.0990411	1.00418	-0.718808	0.0453066	1.34384	-1.97162	0.00357987	2.44613	Unchanged	Unchanged	FOXA1 site
chr5(+):45274302-45274737	0.589233	0.471067	0.3726	0.293667	-0.313509	0.281079	0.551172	-0.343448	0.449177	0.347582	-1.11291	0.0122489	1.9119	Unchanged	Unchanged	FOXA1 site
chr5(+):45311912-45312912	0.605517	0.61945	0.453733	0.395	0.156207	0.500863	0.300281	-0.199992	0.371479	0.430066	-0.73902	0.00647853	2.18852	Unchanged	Unchanged	FOXA1 site
chr5(+):45694981-45695771	1.35602	1.29587	0.9193	0.934467	-0.113355	0.576666	0.239076	0.0236075	0.923078	0.0347618	-0.963553	0.00199047	2.70104	Unchanged	Unchanged	FOXA1 site
chr5(+):45696217-45696831	4.2392	4.28418	3.55567	3.76017	-0.0339627	0.885491	0.052816	0.0806765	0.655291	0.183566	-0.46934	0.0225788	1.6463	Unchanged	Unchanged	Not FOXA1
chr5(+):45748446-45748986	0.726167	0.793183	0.2472	0.367367	0.0165054	0.963811	0.0160083	0.571542	0.21542	0.666713	-2.28544	0.00878497	2.05626	Unchanged	Unchanged	Not FOXA1
chr5(+):49575952-49576797	0.838483	0.670383	0.275733	0.284633	-0.407905	0.230519	0.637293	0.0458309	0.810417	0.0912912	-2.34535	5.16519e-07	6.28691	Unchanged	Unchanged	FOXA1 site
chr5(+):49736449-49737845	3.89157	3.48222	3.00727	2.8963	-0.231396	0.285743	0.544025	-0.0542418	0.682479	0.165911	-0.66731	0.00523343	2.28121	Unchanged	Unchanged	Not FOXA1
chr5(+):49837083-49837780	0.787433	0.567733	0.3925	0.250867	-0.41858	0.00214895	2.66777	-0.645772	0.0219791	1.65799	-1.59091	4.91975e-05	4.30806	Unchanged	Unchanged	Not FOXA1
chr5(+):49858534-49859090	1.56307	1.09548	2.35567	1.76193	-0.844643	0.00866783	2.06209	-0.418976	0.230785	0.636792	1.61233	0.0394441	1.40402	Unchanged	Unchanged	FOXA1 site
chr5(+):49897230-49897863	1.68125	1.39893	0.442333	0.373233	-0.268284	0.239125	0.621375	-0.245056	0.230683	0.636984	-2.72284	9.66272e-05	4.0149	Unchanged	Unchanged	FOXA1 site
chr5(+):49951610-49952313	0.867783	0.597867	0.4307	0.320633	-0.576383	0.0633824	1.19803	-0.425759	0.184598	0.733773	-1.59915	0.0017198	2.76452	Unchanged	Unchanged	FOXA1 site
chr5(+):49962422-49964271	1.20772	0.998167	0.8888	0.8045	-0.357171	0.0416682	1.3802	-0.143766	0.393744	0.404786	-0.780423	0.00201179	2.69642	Unchanged	Unchanged	Not FOXA1
chr5(+):50218234-50219157	0.836433	0.682133	0.5509	0.585633	-0.527014	0.0584085	1.23352	0.0882072	0.508981	0.293298	-1.02617	0.0239175	1.62128	Unchanged	Unchanged	Not FOXA1
chr5(+):50258700-50259702	1.82095	1.77437	1.47517	1.75517	-0.27269	0.147888	0.830066	0.25073	0.0564926	1.24801	-0.554644	0.01954	1.70908	Unchanged	Unchanged	Not FOXA1
chr5(+):50264384-50265547	1.04068	0.8248	0.582333	0.4975	-0.379767	0.134283	0.871979	-0.227149	0.0910404	1.04077	-1.36412	0.00928367	2.03228	Unchanged	Unchanged	Not FOXA1
chr5(+):50330376-50330710	0.5082	0.3114	0.4161	0.3666	-1.22841	0.020136	1.69603	-0.182724	0.77657	0.109819	-0.528753	0.279406	0.553764	Decreased	Unchanged	FOXA1 site
chr5(+):50521674-50522584	1.25715	1.25102	1.09987	1.08697	0.000645843	0.997187	0.00122341	-0.0170209	0.928186	0.0323649	-0.362896	0.137204	0.862634	Unchanged	Unchanged	Not FOXA1
chr5(+):50678586-50679987	4.66715	4.29982	3.87143	3.70553	-0.158615	0.49546	0.304992	-0.0631866	0.665856	0.17662	-0.49679	0.00559	2.25259	Unchanged	Unchanged	Not FOXA1
chr5(+):50683242-50683731	2.071	1.65187	1.40947	1.10663	-0.314639	0.237765	0.623851	-0.348972	0.221325	0.654969	-0.95509	0.0198981	1.70119	Unchanged	Unchanged	Not FOXA1
chr5(+):50683764-50684038	0.9579	0.912283	0.526767	0.6779	-0.276635	0.416646	0.380232	0.363908	0.339111	0.469658	-1.39885	0.0111851	1.95136	Unchanged	Unchanged	Not FOXA1
chr5(+):51156249-51156991	1.88415	1.65598	2.5885	2.11943	0.0154873	0.937991	0.0278012	-0.288438	0.376016	0.424794	1.13357	0.0609116	1.2153	Unchanged	Unchanged	FOXA1 site
chr5(+):51786961-51787950	1.08585	1.15903	0.988133	1.0302	0.121842	0.586563	0.231685	0.0601468	0.800386	0.0967006	-0.260363	0.118469	0.926396	Unchanged	Unchanged	FOXA1 site
chr5(+):51839914-51840902	0.790517	0.7134	0.821667	0.774767	-0.219851	0.212181	0.673293	-0.0847914	0.78903	0.102906	0.113757	0.668074	0.175175	Unchanged	Unchanged	Not FOXA1
chr5(+):52082741-52083190	1.65062	1.77962	1.5333	2.08687	-0.263927	0.0872739	1.05912	0.444698	0.0660156	1.18035	-0.205424	0.314568	0.502286	Unchanged	Unchanged	Not FOXA1
chr5(+):52083278-52084500	4.06628	3.60948	3.32437	2.8891	-0.151174	0.56494	0.247998	-0.202459	0.155641	0.807875	-0.532417	0.00143137	2.84425	Unchanged	Unchanged	Not FOXA1
chr5(+):52095131-52096902	3.07228	2.77622	2.12713	2.01333	-0.182892	0.449423	0.347345	-0.0793244	0.450954	0.345868	-0.917364	0.0153045	1.81518	Unchanged	Unchanged	Not FOXA1
chr5(+):52113660-52114032	0.466083	0.750133	0.3217	0.470867	0.753819	0.202407	0.693773	0.549603	0.279136	0.554183	-0.924197	0.0881254	1.0549	Unchanged	Unchanged	FOXA1 site
chr5(+):52210855-52211594	0.81445	0.9977	0.862033	1.14223	0.153852	0.558941	0.252634	0.406042	0.330593	0.480706	0.168768	0.683401	0.165324	Unchanged	Unchanged	Not FOXA1
chr5(+):52284442-52285904	3.53747	3.07302	2.7417	2.25627	-0.15576	0.517107	0.286419	-0.281133	0.191762	0.717237	-0.660373	0.0024788	2.60576	Unchanged	Unchanged	Not FOXA1
chr5(+):52404854-52406176	3.17315	2.7591	2.42753	2.34037	-0.302356	0.159439	0.797404	-0.0527565	0.637164	0.195749	-0.690909	0.012953	1.88763	Unchanged	Unchanged	FOXA1 site
chr5(+):52634770-52635199	0.541167	0.6312	0.384333	0.295467	0.470189	0.042582	1.37077	-0.379363	0.331425	0.479614	-0.860869	0.0369557	1.43232	Unchanged	Unchanged	FOXA1 site
chr5(+):52774220-52774862	1.24085	1.2127	1.10957	1.1118	-0.0628946	0.653764	0.184579	0.00290093	0.98421	0.00691238	-0.306424	0.0726667	1.13866	Unchanged	Unchanged	Not FOXA1
chr5(+):52775577-52775958	0.870717	0.662517	0.67	0.575133	-0.514772	0.0803216	1.09517	-0.220265	0.469749	0.328134	-0.677309	0.0442899	1.35369	Unchanged	Unchanged	Not FOXA1
chr5(+):52777681-52778042	1.36245	1.33985	0.9364	1.16783	-0.242419	0.443677	0.352933	0.318638	0.21311	0.671395	-0.933553	0.0519684	1.28426	Unchanged	Unchanged	Not FOXA1
chr5(+):52856329-52857067	3.2108	2.77977	2.38977	2.5156	-0.405499	0.191837	0.717067	0.0740328	0.709508	0.149043	-0.754566	0.0375926	1.4249	Unchanged	Unchanged	Not FOXA1
chr5(+):53095446-53095947	1.81095	1.58073	0.4496	0.403233	-0.201785	0.422966	0.373694	-0.157027	0.749396	0.125289	-2.81882	0.00347033	2.45963	Unchanged	Unchanged	FOXA1 site
chr5(+):53098847-53099465	1.94763	1.78773	0.735	0.664333	-0.118465	0.607265	0.216622	-0.145837	0.680928	0.166899	-2.10423	3.47744e-05	4.45874	Unchanged	Unchanged	FOXA1 site
chr5(+):53230711-53231479	0.271717	0.701983	0.2177	0.280867	1.78572	0.00050849	3.29372	0.367544	0.458894	0.338287	-0.58135	0.224238	0.64929	Increased	Unchanged	FOXA1 site
chr5(+):53591798-53592906	2.17923	2.01483	0.9281	0.718867	-0.0511829	0.852465	0.0693234	-0.368556	0.247934	0.605663	-1.88601	0.00231621	2.63522	Unchanged	Unchanged	FOXA1 site
chr5(+):53605602-53607291	3.26995	2.97253	2.51853	2.46333	-0.20788	0.368134	0.433994	-0.031972	0.724405	0.140019	-0.675102	0.0127708	1.89378	Unchanged	Unchanged	FOXA1 site
chr5(+):53685823-53686188	0.450483	0.62575	0.178767	0.367533	0.291594	0.277242	0.55714	1.0398	0.188775	0.724055	-2.01432	0.0100973	1.99579	Unchanged	Unchanged	Not FOXA1
chr5(+):53812824-53813939	2.29107	2.20583	2.0928	2.15717	-0.142952	0.40186	0.395925	0.0437032	0.674396	0.171085	-0.250325	0.0952091	1.02132	Unchanged	Unchanged	Not FOXA1
chr5(+):53813991-53814352	0.807317	0.778	0.4048	0.544333	-0.258074	0.429897	0.366636	0.427281	0.173189	0.761479	-1.57953	0.0443525	1.35308	Unchanged	Unchanged	Not FOXA1
chr5(+):53942522-53943168	0.44185	0.489883	0.2864	0.284767	0.218557	0.0949751	1.02239	-0.00825121	0.990011	0.00435994	-1.06042	0.0915691	1.03825	Unchanged	Unchanged	FOXA1 site
chr5(+):54179212-54179802	0.90755	0.7654	0.438567	0.460033	-0.362395	0.124223	0.905797	0.0689422	0.855332	0.0678652	-1.65017	0.0133316	1.87512	Unchanged	Unchanged	Not FOXA1
chr5(+):54280707-54281820	1.09938	1.086	0.711733	0.7439	-0.05834	0.867153	0.0619044	0.0637719	0.811312	0.0908119	-1.06303	0.018806	1.7257	Unchanged	Unchanged	Not FOXA1
chr5(+):54317103-54317593	0.7383	0.493133	0.457	0.3299	-0.635429	0.0588046	1.23059	-0.470165	0.378713	0.42169	-1.15774	0.0167182	1.77681	Unchanged	Unchanged	Not FOXA1
chr5(+):54442396-54442774	1.28362	1.25518	1.10607	1.28177	-0.250105	0.240501	0.618883	0.212695	0.602742	0.219869	-0.401682	0.175494	0.755738	Unchanged	Unchanged	Not FOXA1
chr5(+):54455541-54456310	2.07068	1.90282	1.92573	1.90947	-0.224633	0.180692	0.743061	-0.0122382	0.942891	0.0255387	-0.202311	0.251305	0.599799	Unchanged	Unchanged	Not FOXA1
chr5(+):54456778-54457062	0.723583	0.717417	0.396233	0.475333	-0.131316	0.506231	0.295652	0.262589	0.477741	0.320807	-1.40725	0.00182079	2.73974	Unchanged	Unchanged	Not FOXA1
chr5(+):54467947-54468224	1.83227	2.29003	2.06153	2.709	0.223087	0.392266	0.406419	0.394043	0.114188	0.942381	0.362943	0.0304839	1.51593	Unchanged	Unchanged	Not FOXA1
chr5(+):54468644-54469753	2.68142	2.13788	2.09653	1.83577	-0.420776	0.0538209	1.26905	-0.191623	0.105242	0.977811	-0.639652	0.00915506	2.03834	Unchanged	Unchanged	Not FOXA1
chr5(+):54472230-54472706	3.30512	2.42458	2.65043	2.06557	-0.508476	0.0796916	1.09859	-0.359691	0.0341749	1.46629	-0.579199	0.0358731	1.44523	Unchanged	Unchanged	Not FOXA1
chr5(+):54481640-54482474	1.1406	1.24885	0.863967	0.980067	0.098746	0.74625	0.127116	0.181904	0.616068	0.210371	-0.71403	0.00233979	2.63082	Unchanged	Unchanged	Not FOXA1
chr5(+):54484476-54485149	1.5171	1.72408	1.75837	2.00627	0.176531	0.409406	0.387846	0.190277	0.299046	0.524262	0.462796	0.0535424	1.2713	Unchanged	Unchanged	FOXA1 site
chr5(+):54514829-54515128	0.658617	0.630733	0.399967	0.4893	-0.248429	0.295112	0.530013	0.29084	0.627777	0.202195	-1.19746	0.0667706	1.17541	Unchanged	Unchanged	FOXA1 site
chr5(+):54522267-54523529	1.87648	1.6777	1.41937	1.22117	-0.128839	0.390838	0.408003	-0.216987	0.153035	0.815208	-0.71731	0.00833242	2.07923	Unchanged	Unchanged	Not FOXA1
chr5(+):54528220-54529871	4.15945	3.60727	2.8436	2.39163	-0.183037	0.528297	0.277122	-0.249722	0.0475505	1.32285	-0.945219	0.000234397	3.63005	Unchanged	Unchanged	Not FOXA1
chr5(+):54531179-54531376	0.8059	0.796283	0.4659	0.3958	0.0626607	0.784506	0.105404	-0.235249	0.453149	0.343759	-1.29839	0.00245981	2.6091	Unchanged	Unchanged	Not FOXA1
chr5(+):54602367-54602702	0.5789	0.998817	0.3073	0.491467	0.824498	0.00471282	2.32672	0.677446	0.159516	0.797196	-1.46866	0.000215046	3.66747	Unchanged	Unchanged	FOXA1 site
chr5(+):54602762-54603960	5.97872	5.14347	4.84167	4.66557	-0.340098	0.125243	0.902246	-0.0534514	0.67747	0.16911	-0.555515	0.0252745	1.59732	Unchanged	Unchanged	FOXA1 site
chr5(+):54604018-54604331	1.05162	0.92795	0.8781	0.738633	-0.132965	0.72246	0.141186	-0.249527	0.324524	0.488754	-0.480482	0.196322	0.707031	Unchanged	Unchanged	Not FOXA1
chr5(+):54733773-54734716	0.917683	0.849467	0.4972	0.470567	-0.123517	0.559475	0.252219	-0.0794272	0.630969	0.199992	-1.42836	0.000733903	3.13436	Unchanged	Unchanged	Not FOXA1
chr5(+):54829954-54831459	4.88217	4.37195	4.49783	4.02887	-0.159577	0.431389	0.365131	-0.158856	0.375302	0.425619	-0.227614	0.0951672	1.02151	Unchanged	Unchanged	Not FOXA1
chr5(+):54865333-54865698	0.754767	0.555833	0.708367	0.3766	-0.124227	0.705896	0.15126	-0.911463	0.0347395	1.45918	-0.177606	0.558875	0.252685	Unchanged	Unchanged	FOXA1 site
chr5(+):54931766-54932290	1.24047	0.52995	1.30983	0.529633	-1.14307	0.00434355	2.36215	-1.30632	0.0010858	2.96425	0.161519	0.217917	0.661708	Decreased	Decreased	FOXA1 site
chr5(+):54952710-54954138	1.19192	1.12915	1.51093	1.4899	-0.183959	0.237914	0.62358	-0.0202245	0.917608	0.0373429	0.791552	0.0287971	1.54065	Unchanged	Unchanged	FOXA1 site
chr5(+):55007437-55008607	4.43235	4.06943	3.76937	3.73907	-0.211739	0.448757	0.347989	-0.0116439	0.913864	0.0391184	-0.434854	0.00256598	2.59075	Unchanged	Unchanged	Not FOXA1
chr5(+):55118732-55119435	0.712467	0.743783	0.508167	0.664533	-0.155604	0.563936	0.24877	0.38704	0.0654215	1.18428	-0.851253	0.0776152	1.11005	Unchanged	Unchanged	FOXA1 site
chr5(+):55120166-55120921	1.56792	1.3489	0.646767	0.4935	-0.175284	0.436072	0.360442	-0.390195	0.225471	0.646909	-1.94429	0.000128874	3.88983	Unchanged	Unchanged	FOXA1 site
chr5(+):55229832-55230263	0.4801	0.574567	0.1642	0.1758	0.290166	0.114623	0.940727	0.0984809	0.619751	0.207783	-2.27731	0.00861693	2.06465	Unchanged	Unchanged	Not FOXA1
chr5(+):55231978-55232309	0.976083	1.16852	1.15747	1.44397	0.168358	0.601287	0.220918	0.319067	0.404999	0.392546	0.542488	0.00646154	2.18966	Unchanged	Unchanged	FOXA1 site
chr5(+):55290366-55291555	3.11993	2.65663	2.7579	2.53813	-0.327345	0.227357	0.643291	-0.119802	0.382279	0.41762	-0.336332	0.0131079	1.88247	Unchanged	Unchanged	Not FOXA1
chr5(+):55309133-55309777	1.54925	0.562467	0.7949	0.415633	-1.69942	0.000873269	3.05885	-0.935462	0.0352374	1.453	-1.53504	0.000945971	3.02412	Decreased	Unchanged	FOXA1 site
chr5(+):55353853-55354574	0.691617	1.01615	0.369367	0.627433	0.470565	0.255946	0.591851	0.764408	0.00406052	2.39142	-1.45674	0.0605846	1.21764	Unchanged	Unchanged	Not FOXA1
chr5(+):55393310-55394244	2.3081	2.11697	1.18823	1.33897	-0.243806	0.248638	0.604432	0.172302	0.317094	0.498812	-1.52853	0.00523461	2.28112	Unchanged	Unchanged	FOXA1 site
chr5(+):55566366-55566727	1.39033	1.37968	1.32893	1.28883	0.018563	0.936528	0.0284791	-0.044203	0.803978	0.0947556	-0.127508	0.348682	0.45757	Unchanged	Unchanged	Not FOXA1
chr5(+):55717588-55718465	1.00293	0.986333	0.701133	0.591667	0.0819583	0.589564	0.229469	-0.244904	0.314316	0.502634	-0.895994	0.00403037	2.39465	Unchanged	Unchanged	Not FOXA1
chr5(+):55934031-55934885	2.00333	1.33108	1.13247	0.845033	-0.661496	0.0107146	1.97002	-0.422388	0.0378048	1.42245	-1.34369	0.00289153	2.53887	Unchanged	Unchanged	FOXA1 site
chr5(+):55936850-55937250	1.10083	0.919483	0.5081	0.388067	-0.223117	0.125526	0.901265	-0.388808	0.144324	0.84066	-1.73688	0.00103281	2.98598	Unchanged	Unchanged	Not FOXA1
chr5(+):56110244-56111625	4.2259	3.9883	3.3328	3.5377	-0.20566	0.386982	0.412309	0.086077	0.593893	0.226292	-0.619127	0.000439807	3.35674	Unchanged	Unchanged	Not FOXA1
chr5(+):56112360-56112995	2.93142	2.61853	2.5501	2.24367	-0.146237	0.462021	0.335338	-0.184695	0.377466	0.423122	-0.377468	0.00984702	2.0067	Unchanged	Unchanged	Not FOXA1
chr5(+):56204946-56206450	8.8774	8.39233	8.40573	7.90907	-0.0749777	0.785692	0.104748	-0.0878662	0.677593	0.169031	-0.153449	0.477735	0.320813	Unchanged	Unchanged	Not FOXA1
chr5(+):56247357-56248680	1.40687	1.28523	1.21757	1.22467	-0.246147	0.294436	0.531009	0.00838836	0.957863	0.0186967	-0.390611	0.00393935	2.40457	Unchanged	Unchanged	Not FOXA1
chr5(+):56305669-56306035	0.693467	0.627783	0.264633	0.346333	-0.303736	0.189301	0.722847	0.388166	0.404337	0.393257	-2.08439	0.00236225	2.62667	Unchanged	Unchanged	Not FOXA1
chr5(+):56433694-56434450	1.74417	1.68708	1.33807	1.3349	-0.0764651	0.78087	0.107421	-0.00341833	0.983966	0.00701981	-0.684366	0.0115723	1.93658	Unchanged	Unchanged	Not FOXA1
chr5(+):56468954-56470931	5.1943	4.83292	4.66753	4.40167	-0.120079	0.591343	0.22816	-0.0846104	0.579232	0.237147	-0.293624	0.0454186	1.34277	Unchanged	Unchanged	Not FOXA1
chr5(+):56594062-56594387	0.9335	1.1648	1.06047	1.27587	0.385704	0.107264	0.969544	0.266778	0.337354	0.471914	0.394893	0.224191	0.649382	Unchanged	Unchanged	Not FOXA1
chr5(+):56594457-56595083	0.782817	0.956733	0.745767	1.12297	-0.0526238	0.62177	0.20637	0.590519	0.0733278	1.13473	-0.136665	0.59522	0.225323	Unchanged	Unchanged	Not FOXA1
chr5(+):56652695-56653413	0.803333	0.602383	0.358967	0.312767	-0.484155	0.0567387	1.24612	-0.198763	0.638655	0.194734	-1.79735	0.00291166	2.53586	Unchanged	Unchanged	FOXA1 site
chr5(+):56718587-56719532	0.953167	0.853033	0.651767	0.586767	-0.164592	0.469988	0.327913	-0.151569	0.609891	0.214748	-0.944762	0.00996774	2.0014	Unchanged	Unchanged	Not FOXA1
chr5(+):56748701-56749367	0.54905	0.32885	0.3593	0.216267	-0.742988	0.0964313	1.01578	-0.732378	0.0251363	1.5997	-1.03999	0.0642597	1.19206	Unchanged	Unchanged	FOXA1 site
chr5(+):56946136-56946790	0.939433	1.08943	0.559267	0.608233	0.251246	0.438135	0.358392	0.121089	0.691354	0.1603	-1.23849	0.00654712	2.18395	Unchanged	Unchanged	FOXA1 site
chr5(+):57755412-57756891	5.93438	5.32157	5.5794	5.2914	-0.232909	0.322308	0.491729	-0.0764605	0.571792	0.242762	-0.172805	0.173653	0.760319	Unchanged	Unchanged	Not FOXA1
chr5(+):57837317-57837796	0.589433	0.525017	0.220233	0.1834	-0.145557	0.658854	0.181211	-0.264039	0.423315	0.373337	-2.12195	0.0107685	1.96784	Unchanged	Unchanged	FOXA1 site
chr5(+):57853411-57854203	2.0476	1.64888	1.1339	0.8267	-0.261097	0.285478	0.544427	-0.455858	0.0388261	1.41088	-1.38494	0.00988232	2.00514	Unchanged	Unchanged	FOXA1 site
chr5(+):57877778-57879396	5.37937	4.97528	4.7676	4.5403	-0.147129	0.560883	0.251128	-0.0704756	0.597695	0.22352	-0.329566	0.00445866	2.3508	Unchanged	Unchanged	FOXA1 site
chr5(+):58145773-58146457	0.944617	0.835383	0.457333	0.567267	-0.375844	0.235452	0.628098	0.310781	0.343492	0.464084	-1.64661	0.00159228	2.79798	Unchanged	Unchanged	FOXA1 site
chr5(+):58344815-58345296	0.5258	0.905783	0.346433	0.647967	0.722559	0.00461904	2.33545	0.903342	0.0587278	1.23116	-1.02539	0.0231629	1.63521	Unchanged	Unchanged	FOXA1 site
chr5(+):58358851-58359548	0.609333	0.607583	0.405433	0.374633	0.0476357	0.686267	0.163507	-0.113985	0.676054	0.170019	-1.0042	0.000282245	3.54937	Unchanged	Unchanged	Not FOXA1
chr5(+):58400513-58401033	0.5893	0.68165	0.329633	0.359033	0.242363	0.359987	0.443714	0.123256	0.71665	0.144693	-1.36485	0.0164784	1.78309	Unchanged	Unchanged	Not FOXA1
chr5(+):58413152-58414199	1.1204	0.94675	1.0132	0.789467	-0.153057	0.227032	0.643914	-0.359969	0.0374225	1.42687	-0.276922	0.0646476	1.18945	Unchanged	Unchanged	FOXA1 site
chr5(+):58571286-58572231	3.60835	3.63443	3.28387	3.289	0.017151	0.924097	0.0342823	0.00225346	0.98124	0.00822481	-0.260173	0.0940105	1.02682	Unchanged	Unchanged	FOXA1 site
chr5(+):58582999-58584014	0.723517	0.666533	0.4591	0.3998	-0.0821243	0.739993	0.130772	-0.19953	0.244087	0.612456	-1.10561	0.0111968	1.95091	Unchanged	Unchanged	Not FOXA1
chr5(+):58599008-58599939	1.20603	0.71915	1.35993	0.758333	-0.629782	0.0528154	1.27724	-0.842632	0.0123618	1.90792	0.370218	0.0903358	1.04414	Unchanged	Unchanged	FOXA1 site
chr5(+):58612777-58614038	1.68545	1.75715	1.18257	1.2374	0.0572384	0.662383	0.178891	0.0653904	0.736605	0.132765	-0.887911	0.00163428	2.78667	Unchanged	Unchanged	FOXA1 site
chr5(+):58676297-58677291	2.88323	2.7606	3.5481	3.39457	-0.0609265	0.802738	0.0954263	-0.0638193	0.828872	0.0815124	0.677549	0.0537044	1.26999	Unchanged	Unchanged	FOXA1 site
chr5(+):58839389-58840281	0.7747	0.705117	0.532467	0.563233	-0.263791	0.135857	0.866916	0.0810415	0.798082	0.0979524	-0.933462	0.00273478	2.56308	Unchanged	Unchanged	Not FOXA1
chr5(+):58844518-58845320	1.08807	0.857883	0.762333	0.720133	-0.505892	0.0885245	1.05294	-0.0821579	0.796246	0.0989525	-0.891084	0.0237361	1.62459	Unchanged	Unchanged	FOXA1 site
chr5(+):59064085-59065188	1.84792	1.51002	1.18673	1.0534	-0.351442	0.13422	0.872182	-0.171942	0.496847	0.303777	-1.08017	0.00420056	2.37669	Unchanged	Unchanged	FOXA1 site
chr5(+):59108899-59109323	0.645433	0.515817	0.477967	0.460633	-0.509587	0.170605	0.768009	-0.0532912	0.827042	0.0824723	-0.766168	0.0473117	1.32503	Unchanged	Unchanged	FOXA1 site
chr5(+):59109528-59109810	0.815717	0.976517	0.9001	1.11303	0.19986	0.372061	0.429386	0.30634	0.444711	0.351922	0.299556	0.0790579	1.10205	Unchanged	Unchanged	FOXA1 site
chr5(+):59109873-59110456	0.774633	0.8876	0.643767	0.738933	0.194609	0.558243	0.253177	0.198906	0.477085	0.321404	-0.492177	0.116624	0.933212	Unchanged	Unchanged	FOXA1 site
chr5(+):59125791-59126108	0.537117	1.01078	0.4846	1.1646	0.539421	0.0302577	1.51916	1.26497	0.0666463	1.17622	-0.283024	0.252446	0.597832	Unchanged	Unchanged	FOXA1 site
chr5(+):59127252-59127873	1.35087	1.52117	1.2348	1.40327	0.160071	0.25589	0.591946	0.184512	0.430594	0.365932	-0.248526	0.118278	0.927096	Unchanged	Unchanged	FOXA1 site
chr5(+):59136046-59136382	0.53895	0.649683	0.403633	0.358833	0.48016	0.110284	0.957486	-0.169731	0.617818	0.209139	-0.740274	0.1003	0.998699	Unchanged	Unchanged	Not FOXA1
chr5(+):59139353-59139728	1.52232	1.83255	1.05703	1.2345	0.290285	0.229568	0.639088	0.223906	0.43364	0.36287	-0.911007	0.00386032	2.41338	Unchanged	Unchanged	FOXA1 site
chr5(+):59187470-59187781	0.76905	1.5131	0.6601	1.28257	0.989804	0.0335953	1.47372	0.958277	0.068533	1.1641	-0.411536	0.173697	0.760209	Unchanged	Unchanged	FOXA1 site
chr5(+):59187839-59188828	2.1828	2.03732	1.78263	1.67467	-0.106015	0.584043	0.233555	-0.090136	0.582104	0.234999	-0.535019	0.0209687	1.67843	Unchanged	Unchanged	FOXA1 site
chr5(+):59188959-59189270	0.8494	0.723917	0.548367	0.541233	-0.343639	0.159205	0.798044	-0.0188902	0.967256	0.0144587	-1.06896	0.0184785	1.73333	Unchanged	Unchanged	Not FOXA1
chr5(+):59189329-59190272	3.24777	2.91493	2.0867	2.1107	-0.245418	0.340484	0.467903	0.0164983	0.884804	0.0531528	-1.07917	0.000549649	3.25991	Unchanged	Unchanged	Not FOXA1
chr5(+):59332029-59332762	0.880367	0.98995	0.678733	0.963433	-0.0901376	0.736449	0.132857	0.50534	0.000158898	3.79888	-0.672784	0.110256	0.957597	Unchanged	Unchanged	FOXA1 site
chr5(+):59572222-59572451	0.523467	0.572683	0.368867	0.354133	0.222676	0.604546	0.218571	-0.0588068	0.896762	0.0473226	-0.878328	0.122159	0.913074	Unchanged	Unchanged	Not FOXA1
chr5(+):59576344-59577123	1.87333	2.67562	1.6147	2.5527	0.392486	0.0512601	1.29022	0.660758	0.108704	0.963755	-0.400919	0.0593627	1.22649	Unchanged	Unchanged	FOXA1 site
chr5(+):59588046-59588435	1.13228	1.18947	1.5476	1.6742	-0.0248286	0.948669	0.0228852	0.113439	0.624152	0.20471	1.11005	0.0108126	1.96607	Unchanged	Unchanged	FOXA1 site
chr5(+):59591254-59591714	0.934	0.971067	0.770667	0.9258	-0.110628	0.14748	0.831265	0.264594	0.357606	0.446596	-0.509823	0.104548	0.980685	Unchanged	Unchanged	Not FOXA1
chr5(+):59668688-59669005	1.32923	1.33412	0.8295	0.919	-0.064306	0.573682	0.241329	0.147823	0.747395	0.12645	-1.14071	0.0257352	1.58947	Unchanged	Unchanged	FOXA1 site
chr5(+):59670313-59670592	0.55385	0.514267	0.445567	0.442067	-0.175073	0.542093	0.265926	-0.0113774	0.969965	0.0132441	-0.57148	0.112021	0.9507	Unchanged	Unchanged	Not FOXA1
chr5(+):59672692-59673068	0.342283	0.866217	0.202433	0.416167	1.44895	0.00883252	2.05392	1.03971	0.0142017	1.84766	-1.25199	0.00674233	2.17119	Increased	Increased	Not FOXA1
chr5(+):59682644-59683511	0.672233	0.947767	0.577	0.805633	0.50602	0.171487	0.765768	0.481552	0.112408	0.949204	-0.411533	0.0923145	1.03473	Unchanged	Unchanged	FOXA1 site
chr5(+):59742536-59743799	1.18588	1.24718	1.0436	1.0915	0.0789417	0.601339	0.220881	0.0647433	0.759463	0.119493	-0.347867	0.10877	0.96349	Unchanged	Unchanged	FOXA1 site
chr5(+):59758935-59759713	0.862567	0.545867	0.457133	0.2576	-0.604205	0.0238182	1.62309	-0.827482	0.0902292	1.04465	-1.47187	0.00446558	2.35012	Unchanged	Unchanged	FOXA1 site
chr5(+):59783342-59784329	3.56462	3.38732	2.70737	2.6443	-0.0983973	0.587177	0.231231	-0.0340044	0.826792	0.0826036	-0.707765	0.00858311	2.06636	Unchanged	Unchanged	Not FOXA1
chr5(+):59881410-59881984	0.364117	0.274167	0.239933	0.1712	-0.372693	0.246765	0.607717	-0.486951	0.11044	0.956874	-1.02513	0.0338719	1.47016	Unchanged	Unchanged	FOXA1 site
chr5(+):59983882-59984465	0.887117	1.09067	0.923267	1.06747	0.388402	0.185183	0.7324	0.209372	0.365045	0.437654	0.117645	0.502013	0.299285	Unchanged	Unchanged	Not FOXA1
chr5(+):59995275-59996619	4.38788	4.0687	3.25333	3.02023	-0.109959	0.565157	0.247831	-0.107259	0.437304	0.359217	-0.763385	0.000380408	3.41975	Unchanged	Unchanged	Not FOXA1
chr5(+):60139071-60139407	1.26868	1.01065	0.867667	0.8192	-0.474032	0.345175	0.46196	-0.0829252	0.834939	0.078345	-0.944376	0.138746	0.857778	Unchanged	Unchanged	Not FOXA1
chr5(+):60139480-60140489	3.57087	3.30338	3.38653	3.12817	-0.110383	0.599064	0.222527	-0.114492	0.541294	0.266567	-0.149081	0.423133	0.373523	Unchanged	Unchanged	Not FOXA1
chr5(+):60240755-60242150	6.27818	5.60945	4.60543	4.29567	-0.199678	0.478698	0.319938	-0.100455	0.317989	0.497588	-0.787787	0.0165333	1.78164	Unchanged	Unchanged	Not FOXA1
chr5(+):60418613-60419486	0.924633	1.23385	0.948767	1.292	0.384722	0.123769	0.907389	0.445481	0.0554137	1.25638	0.075327	0.71398	0.146314	Unchanged	Unchanged	FOXA1 site
chr5(+):60457602-60459534	3.0232	2.8935	2.16677	2.02233	-0.0433982	0.834676	0.0784821	-0.099523	0.381077	0.418987	-0.840377	0.00530227	2.27554	Unchanged	Unchanged	FOXA1 site
chr5(+):60541389-60542235	2.74515	2.35442	2.31517	1.95627	-0.20604	0.369371	0.432537	-0.243013	0.304048	0.517057	-0.455701	0.0320185	1.4946	Unchanged	Unchanged	FOXA1 site
chr5(+):60600798-60601122	0.2993	0.776483	0.155233	0.328367	1.46574	0.0129991	1.88609	1.08087	0.0273666	1.56278	-1.51406	0.00404023	2.39359	Increased	Increased	FOXA1 site
chr5(+):60615414-60616032	0.554617	0.60635	0.285367	0.220167	0.268705	0.474304	0.323943	-0.374221	0.474853	0.323441	-1.52959	0.00584687	2.23308	Unchanged	Unchanged	Not FOXA1
chr5(+):60626383-60628245	3.5507	3.51575	2.9578	3.24183	-0.128814	0.610729	0.214152	0.132285	0.312311	0.505413	-0.48636	0.0103398	1.98549	Unchanged	Unchanged	FOXA1 site
chr5(+):60629347-60629501	0.849083	0.6315	0.6477	0.572933	-0.606223	0.0223743	1.65025	-0.176958	0.558493	0.252983	-0.697633	0.00685076	2.16426	Unchanged	Unchanged	Not FOXA1
chr5(+):60704376-60705042	5.21247	5.42818	4.51737	4.99813	-0.0120983	0.958784	0.0182791	0.145907	0.325429	0.487543	-0.387082	0.0175545	1.75561	Unchanged	Unchanged	Not FOXA1
chr5(+):61563984-61564490	1.4077	1.56062	0.6329	0.610867	0.201916	0.305536	0.514938	-0.05112	0.873228	0.0588722	-1.78593	0.000965212	3.01538	Unchanged	Unchanged	Not FOXA1
chr5(+):61601445-61602901	3.43598	3.27355	3.16787	3.05143	-0.0835554	0.656084	0.183041	-0.0540245	0.706908	0.150637	-0.225611	0.0751484	1.12408	Unchanged	Unchanged	Not FOXA1
chr5(+):61699164-61700561	6.82847	6.33872	6.27147	5.80747	-0.104386	0.674377	0.171097	-0.110894	0.482595	0.316417	-0.235886	0.15303	0.815224	Unchanged	Unchanged	Not FOXA1
chr5(+):61707903-61709268	3.22933	3.0894	2.5048	2.73917	-0.201009	0.458544	0.338619	0.129042	0.399493	0.39849	-0.658569	0.0110856	1.95524	Unchanged	Unchanged	Not FOXA1
chr5(+):62048195-62049130	2.00398	1.87037	1.1302	1.0955	-0.121555	0.631699	0.19949	-0.0449886	0.800377	0.0967055	-1.34837	0.000457605	3.33951	Unchanged	Unchanged	FOXA1 site
chr5(+):62100183-62100973	1.09383	0.915833	0.5262	0.433467	-0.248887	0.453656	0.343273	-0.27969	0.0972062	1.01231	-1.65877	0.00733609	2.13454	Unchanged	Unchanged	FOXA1 site
chr5(+):63255171-63255667	2.70718	2.43297	2.20813	2.04443	-0.184417	0.502221	0.299105	-0.111126	0.60943	0.215076	-0.538052	0.0637413	1.19558	Unchanged	Unchanged	Not FOXA1
chr5(+):63257979-63259262	1.27795	1.31295	1.0962	1.17453	-0.00825985	0.957505	0.0188588	0.0995766	0.562029	0.250241	-0.413161	0.0596018	1.22474	Unchanged	Unchanged	FOXA1 site
chr5(+):63259865-63260112	0.8318	0.499767	0.820067	0.3939	-0.478	0.0951347	1.02166	-1.05791	0.0354141	1.45082	-0.0407039	0.676111	0.169982	Unchanged	Decreased	FOXA1 site
chr5(+):63461383-63462420	0.973267	0.77745	0.713467	0.7085	-0.542839	0.0517422	1.28616	-0.0100782	0.947326	0.0235007	-0.789333	0.041386	1.38315	Unchanged	Unchanged	Not FOXA1
chr5(+):63801563-63802554	1.6175	1.41883	1.08273	1.06087	-0.276576	0.171676	0.76529	-0.0294346	0.91407	0.0390205	-0.991179	0.0109476	1.96068	Unchanged	Unchanged	Not FOXA1
chr5(+):63866290-63866848	0.72535	0.862183	0.576233	0.725067	0.192514	0.310158	0.508417	0.331461	0.289806	0.537892	-0.60175	0.00932716	2.03025	Unchanged	Unchanged	FOXA1 site
chr5(+):63985895-63987008	1.29728	1.14043	0.919433	0.8887	-0.266944	0.295595	0.529303	-0.0490485	0.855641	0.0677083	-0.865459	0.00410385	2.38681	Unchanged	Unchanged	Not FOXA1
chr5(+):64063790-64065215	5.14638	4.6627	4.64523	4.58533	-0.252714	0.279594	0.553472	-0.0187245	0.797558	0.098238	-0.28187	0.100535	0.997681	Unchanged	Unchanged	FOXA1 site
chr5(+):64235183-64236457	1.62167	1.20283	0.8776	0.621	-0.406633	0.149557	0.825195	-0.49897	0.116912	0.932142	-1.43065	0.000502476	3.29888	Unchanged	Unchanged	FOXA1 site
chr5(+):64242663-64243483	1.33983	1.1566	0.8689	0.758833	-0.220274	0.205845	0.68646	-0.195407	0.306918	0.512978	-1.05934	0.00410179	2.38703	Unchanged	Unchanged	FOXA1 site
chr5(+):64331017-64331972	1.8089	1.836	1.48047	1.58697	-0.0357415	0.805028	0.0941888	0.10022	0.387671	0.411537	-0.52976	0.00827842	2.08205	Unchanged	Unchanged	Not FOXA1
chr5(+):64398833-64399453	0.935367	0.855733	0.4069	0.546967	-0.330041	0.17688	0.75232	0.426779	0.0980644	1.00849	-1.84701	0.00174536	2.75811	Unchanged	Unchanged	Not FOXA1
chr5(+):64776434-64776788	0.919567	0.876617	0.698	0.799667	-0.259062	0.356808	0.447566	0.196172	0.538256	0.269011	-0.709168	0.0827281	1.08235	Unchanged	Unchanged	Not FOXA1
chr5(+):64777546-64778497	2.04787	2.14717	1.91857	2.08997	0.0179124	0.939438	0.027132	0.123451	0.603012	0.219674	-0.182423	0.451579	0.345267	Unchanged	Unchanged	Not FOXA1
chr5(+):64778594-64779359	0.85195	1.05653	0.812033	1.1047	0.17712	0.384255	0.415381	0.444044	0.225432	0.646985	-0.135289	0.670585	0.173546	Unchanged	Unchanged	Not FOXA1
chr5(+):64779625-64779846	0.890033	1.16408	1.17197	1.4697	0.497454	0.0953558	1.02065	0.32659	0.32567	0.487223	0.946551	0.0727772	1.138	Unchanged	Unchanged	Not FOXA1
chr5(+):64858452-64859509	6.36197	5.81072	5.48277	5.3845	-0.215385	0.366392	0.436054	-0.0260917	0.841376	0.0750101	-0.401318	0.0121086	1.91691	Unchanged	Unchanged	FOXA1 site
chr5(+):64919720-64921321	7.09702	6.40232	6.72937	6.508	-0.245497	0.316186	0.500057	-0.0482565	0.81648	0.0880547	-0.149607	0.415163	0.381781	Unchanged	Unchanged	FOXA1 site
chr5(+):64935991-64936441	1.13133	1.86822	0.7779	1.31117	0.707907	0.114347	0.941776	0.753194	0.0614682	1.21135	-0.93258	0.000686811	3.16316	Unchanged	Unchanged	FOXA1 site
chr5(+):64946875-64947586	2.00828	2.54333	1.91783	2.4454	0.331711	0.0273165	1.56357	0.350593	0.312435	0.50524	-0.130042	0.219182	0.659195	Unchanged	Unchanged	FOXA1 site
chr5(+):65017564-65018991	2.40157	2.18093	2.07423	1.93973	-0.172041	0.345143	0.462001	-0.0967199	0.644178	0.190994	-0.395741	0.0255042	1.59339	Unchanged	Unchanged	Not FOXA1
chr5(+):65220882-65222664	2.52927	2.31265	1.81587	1.84703	-0.222996	0.311943	0.505925	0.0245516	0.910596	0.0406743	-0.836522	0.00855403	2.06783	Unchanged	Unchanged	Not FOXA1
chr5(+):65439701-65441126	2.79288	2.60587	2.483	2.27467	-0.0791792	0.753999	0.122629	-0.126429	0.174906	0.757195	-0.321471	0.0532678	1.27354	Unchanged	Unchanged	Not FOXA1
chr5(+):65661580-65662460	0.509833	0.738067	0.252167	0.225333	0.704612	0.0796925	1.09858	-0.162317	0.740999	0.130183	-1.60579	0.0131908	1.87973	Unchanged	Unchanged	Not FOXA1
chr5(+):65891783-65893733	2.81415	2.53073	2.5401	2.2473	-0.134058	0.494719	0.305641	-0.176693	0.335486	0.474325	-0.281881	0.0330158	1.48128	Unchanged	Unchanged	Not FOXA1
chr5(+):66037062-66038234	1.0416	1.01883	0.4847	0.553167	-0.106742	0.518572	0.285191	0.190622	0.324097	0.489325	-1.72155	6.64089e-05	4.17777	Unchanged	Unchanged	FOXA1 site
chr5(+):66299569-66300729	5.53943	5.37555	4.4634	4.20327	-0.0148253	0.945272	0.0244431	-0.0866321	0.604173	0.218839	-0.5677	0.00690935	2.16056	Unchanged	Unchanged	Not FOXA1
chr5(+):66411014-66411416	0.365167	1.11238	0.221367	0.7575	1.52749	0.0106016	1.97463	1.77481	0.0322482	1.49149	-1.20113	0.13606	0.866269	Increased	Increased	FOXA1 site
chr5(+):66450364-66450920	0.5481	0.4929	0.409733	0.386067	-0.194869	0.327304	0.485048	-0.0858353	0.627574	0.202335	-0.744504	0.0354235	1.45071	Unchanged	Unchanged	FOXA1 site
chr5(+):66461780-66462746	1.1744	1.11628	0.7998	0.7924	-0.105101	0.751564	0.124034	-0.0134104	0.953173	0.020828	-0.953626	0.0136081	1.8662	Unchanged	Unchanged	Not FOXA1
chr5(+):66504977-66505551	0.90665	0.907533	0.878333	1.02847	-0.249285	0.289466	0.538403	0.227655	0.377027	0.423627	-0.0901464	0.708727	0.149521	Unchanged	Unchanged	Not FOXA1
chr5(+):66511027-66512204	1.07635	0.899533	0.590533	0.539767	-0.310926	0.158135	0.800971	-0.129683	0.349855	0.456112	-1.40346	0.00581509	2.23544	Unchanged	Unchanged	FOXA1 site
chr5(+):66544269-66545027	0.822133	0.485217	0.476733	0.246333	-0.689203	0.0320739	1.49385	-0.952571	0.0417138	1.37972	-1.29221	0.00977257	2.00999	Unchanged	Unchanged	FOXA1 site
chr5(+):66563771-66565009	1.3011	1.12315	0.597267	0.524767	-0.21986	0.197126	0.705257	-0.186699	0.413386	0.383644	-1.74711	0.000251521	3.59943	Unchanged	Unchanged	FOXA1 site
chr5(+):66943790-66944640	0.848	0.742017	0.310867	0.3645	-0.307127	0.107348	0.969207	0.229623	0.332808	0.477806	-2.15566	0.000103975	3.98307	Unchanged	Unchanged	FOXA1 site
chr5(+):67216674-67217441	0.8072	0.694767	0.343733	0.326	-0.25672	0.336642	0.472832	-0.0764178	0.768758	0.11421	-1.88622	0.0172205	1.76395	Unchanged	Unchanged	FOXA1 site
chr5(+):67294326-67295236	1.59683	1.1481	0.7071	0.5731	-0.529149	0.0446368	1.35031	-0.303127	0.10332	0.985814	-1.81417	1.6583e-05	4.78034	Unchanged	Unchanged	Not FOXA1
chr5(+):67497460-67498401	0.7806	1.02372	0.250333	0.324833	0.394067	0.0351053	1.45463	0.375849	0.0844332	1.07349	-2.3886	0.00653682	2.18463	Unchanged	Unchanged	FOXA1 site
chr5(+):67510716-67512593	3.89007	3.54307	3.6853	3.39873	-0.151201	0.394648	0.40379	-0.116785	0.442155	0.354425	-0.152023	0.221066	0.655479	Unchanged	Unchanged	Not FOXA1
chr5(+):67583644-67585004	2.35038	2.106	1.7097	1.54553	-0.165731	0.483109	0.315955	-0.145638	0.41338	0.383651	-0.806917	0.00279104	2.55423	Unchanged	Unchanged	Not FOXA1
chr5(+):67691845-67692958	0.7434	0.6213	0.348667	0.329933	-0.31851	0.0486689	1.31275	-0.0796739	0.695097	0.157955	-1.70675	4.09942e-05	4.38728	Unchanged	Unchanged	Not FOXA1
chr5(+):67702165-67703042	1.25813	1.1325	0.996033	0.931467	-0.189039	0.40034	0.397571	-0.0966899	0.356849	0.447516	-0.610027	0.00873737	2.05862	Unchanged	Unchanged	FOXA1 site
chr5(+):67715073-67716179	0.900667	0.796667	0.4617	0.549733	-0.360269	0.132479	0.877853	0.251776	0.171741	0.765125	-1.53681	0.000128847	3.88993	Unchanged	Unchanged	FOXA1 site
chr5(+):67840039-67841229	0.992783	0.818433	0.500033	0.5138	-0.403537	0.0794061	1.10015	0.0391826	0.761608	0.118268	-1.57088	1.12325e-05	4.94952	Unchanged	Unchanged	FOXA1 site
chr5(+):67845047-67845544	1.5193	0.882133	0.631667	0.370433	-0.788138	0.00584263	2.23339	-0.76995	0.0921937	1.0353	-1.92996	0.000185694	3.7312	Unchanged	Unchanged	FOXA1 site
chr5(+):67850741-67851328	0.89855	1.13762	0.3155	0.503833	0.257734	0.411816	0.385297	0.675307	0.0653949	1.18446	-2.23144	0.00151723	2.81895	Unchanged	Unchanged	Not FOXA1
chr5(+):68303623-68303956	0.917067	0.691017	0.7795	0.6804	-0.587952	0.128085	0.892501	-0.196166	0.59611	0.224673	-0.436121	0.117283	0.930763	Unchanged	Unchanged	Not FOXA1
chr5(+):68338690-68339427	1.25317	1.38335	0.936233	1.11557	0.0726002	0.686433	0.163402	0.252837	0.258424	0.587667	-0.745916	0.0019915	2.70082	Unchanged	Unchanged	Not FOXA1
chr5(+):68379231-68379682	0.832183	0.9583	0.546933	0.733867	0.0819361	0.798107	0.0979387	0.424153	0.367815	0.43437	-1.03075	0.0298429	1.52516	Unchanged	Unchanged	Not FOXA1
chr5(+):68389214-68390653	4.25965	4.31163	4.05537	4.12723	0.0103373	0.971901	0.0123779	0.0253426	0.878634	0.0561918	-0.138483	0.366507	0.435918	Unchanged	Unchanged	FOXA1 site
chr5(+):68462378-68463372	7.05528	6.47875	6.10737	5.75373	-0.151826	0.560978	0.251054	-0.0860521	0.597206	0.223876	-0.390027	0.0624828	1.20424	Unchanged	Unchanged	Not FOXA1
chr5(+):68484711-68485997	5.38732	4.81443	5.1437	4.6242	-0.1701	0.463577	0.333878	-0.153603	0.46138	0.335941	-0.130568	0.44743	0.349275	Unchanged	Unchanged	Not FOXA1
chr5(+):68513387-68514409	9.05723	7.9233	8.20553	7.55607	-0.257265	0.342028	0.465938	-0.118962	0.533152	0.273149	-0.272133	0.209091	0.679665	Unchanged	Unchanged	Not FOXA1
chr5(+):68530221-68531192	5.88852	5.22555	4.9195	4.69867	-0.253517	0.284452	0.54599	-0.0662603	0.643884	0.191192	-0.479178	0.0134588	1.87099	Unchanged	Unchanged	Not FOXA1
chr5(+):68628318-68628864	2.39968	2.15255	1.8347	1.86483	-0.280831	0.232212	0.634115	0.0235025	0.847802	0.0717058	-0.692326	0.0545753	1.263	Unchanged	Unchanged	FOXA1 site
chr5(+):68630470-68630952	2.11572	1.81693	1.79737	1.82457	-0.427937	0.0836667	1.07745	0.0216691	0.855744	0.0676559	-0.437484	0.0356067	1.44847	Unchanged	Unchanged	Not FOXA1
chr5(+):68664981-68666486	5.76985	5.1779	6.0102	5.29197	-0.126919	0.545283	0.263378	-0.183609	0.327941	0.484204	0.120264	0.468968	0.328856	Unchanged	Unchanged	Not FOXA1
chr5(+):68710653-68711780	5.0467	4.62782	4.20393	4.19953	-0.220112	0.407977	0.389364	-0.00151077	0.988968	0.00481797	-0.486397	0.00627399	2.20246	Unchanged	Unchanged	Not FOXA1
chr5(+):68787945-68789276	5.85843	5.1505	4.88947	4.5679	-0.252021	0.367377	0.434888	-0.098146	0.584508	0.23321	-0.481659	0.0282233	1.54939	Unchanged	Unchanged	FOXA1 site
chr5(+):68789318-68789655	0.818917	0.574517	0.543567	0.446267	-0.638847	0.0194004	1.71219	-0.284551	0.310869	0.507422	-1.00944	0.0111854	1.95135	Unchanged	Unchanged	Not FOXA1
chr5(+):68813286-68813966	1.6283	1.60178	1.42517	1.46	-0.0709317	0.73655	0.132798	0.0348377	0.795335	0.0994498	-0.361843	0.0590829	1.22854	Unchanged	Unchanged	FOXA1 site
chr5(+):68817041-68817481	0.801067	1.03138	0.8057	0.870433	0.582162	0.0818357	1.08706	0.111491	0.459062	0.338129	0.0166892	0.949592	0.0224629	Unchanged	Unchanged	FOXA1 site
chr5(+):68823794-68824319	0.797267	0.760367	0.527867	0.399433	0.0720629	0.616109	0.210343	-0.402219	0.38919	0.409839	-1.01486	0.00782228	2.10667	Unchanged	Unchanged	Not FOXA1
chr5(+):70306721-70307594	0.826233	0.638033	0.542133	0.4487	-0.424394	0.0669299	1.17438	-0.272897	0.216977	0.663585	-1.03427	0.00911999	2.04001	Unchanged	Unchanged	FOXA1 site
chr5(+):70743057-70743386	1.93913	1.77615	1.9155	1.7486	-0.121929	0.599213	0.222419	-0.131521	0.512507	0.2903	-0.0351676	0.836448	0.0775611	Unchanged	Unchanged	FOXA1 site
chr5(+):70751259-70752235	8.09308	7.15757	6.88237	6.0977	-0.179132	0.464709	0.332819	-0.17464	0.441286	0.35528	-0.434915	0.0467609	1.33012	Unchanged	Unchanged	FOXA1 site
chr5(+):70878950-70879521	0.96395	0.542483	0.8255	0.408867	-0.705339	0.043035	1.36618	-1.01364	0.0179813	1.74518	-0.417308	0.0415257	1.38168	Unchanged	Decreased	Not FOXA1
chr5(+):70882804-70883544	3.8449	3.6192	3.2093	3.11127	-0.11852	0.595897	0.224829	-0.0447566	0.804039	0.0947229	-0.481401	0.0210133	1.67751	Unchanged	Unchanged	Not FOXA1
chr5(+):70896950-70897794	1.44012	1.4488	1.1665	1.16257	0.0178207	0.931105	0.0310015	-0.00487286	0.983318	0.00730605	-0.554956	0.0611407	1.21367	Unchanged	Unchanged	Not FOXA1
chr5(+):70911480-70912562	0.9098	0.842067	0.494433	0.506	-0.169671	0.304183	0.516865	0.0333614	0.852346	0.0693842	-1.42233	0.00131734	2.8803	Unchanged	Unchanged	Not FOXA1
chr5(+):70926980-70928736	2.77125	2.73405	2.17397	2.0831	0.00703526	0.973565	0.0116349	-0.0615977	0.755973	0.121493	-0.631791	0.00835404	2.0781	Unchanged	Unchanged	FOXA1 site
chr5(+):70958614-70959714	0.99735	1.08958	0.443333	0.521267	0.0958173	0.654677	0.183973	0.23363	0.365387	0.437247	-1.80708	0.000145808	3.83622	Unchanged	Unchanged	FOXA1 site
chr5(+):70989610-70990618	1.11255	1.0935	0.9864	0.9128	0.0407649	0.762268	0.117893	-0.111874	0.466901	0.330776	-0.328582	0.0463446	1.334	Unchanged	Unchanged	Not FOXA1
chr5(+):71010460-71011592	1.78213	3.00353	1.8499	3.42357	0.591651	0.100747	0.996769	0.888053	0.0110184	1.95788	0.109772	0.624281	0.20462	Unchanged	Unchanged	FOXA1 site
chr5(+):71039868-71040245	0.77915	0.6803	0.394167	0.4197	-0.307143	0.195245	0.709421	0.0905527	0.759193	0.119648	-1.56238	0.000647959	3.18845	Unchanged	Unchanged	FOXA1 site
chr5(+):71044103-71044701	3.56435	4.6723	1.62963	2.15753	0.386216	0.306388	0.513728	0.404835	0.0374283	1.4268	-1.75464	0.00053147	3.27452	Unchanged	Unchanged	FOXA1 site
chr5(+):71045467-71045976	1.52082	1.82277	0.7541	0.667367	0.380632	0.0874047	1.05847	-0.176276	0.678088	0.168714	-1.60097	0.0013603	2.86637	Unchanged	Unchanged	FOXA1 site
chr5(+):71047776-71048984	2.61805	2.41078	2.47187	2.4095	-0.19661	0.241007	0.617971	-0.0368671	0.805567	0.0938983	-0.161278	0.0962392	1.01665	Unchanged	Unchanged	FOXA1 site
chr5(+):71053394-71054109	2.08128	2.19522	2.05317	2.33367	-0.0364546	0.826774	0.0826131	0.184748	0.0931571	1.03078	-0.038982	0.718252	0.143723	Unchanged	Unchanged	Not FOXA1
chr5(+):71078620-71079629	1.3119	1.15797	1.10317	1.06293	-0.279286	0.250927	0.600452	-0.0535997	0.808958	0.0920738	-0.463022	0.111842	0.951395	Unchanged	Unchanged	Not FOXA1
chr5(+):71178990-71179582	0.627483	0.41285	0.327533	0.347633	-0.956032	0.000407733	3.38962	0.0859247	0.884418	0.0533422	-1.5016	0.013337	1.87494	Unchanged	Unchanged	Not FOXA1
chr5(+):71183530-71183895	0.713733	0.845983	0.722967	0.9418	0.0906115	0.777703	0.109186	0.381492	0.28535	0.544622	0.0373294	0.916175	0.0380214	Unchanged	Unchanged	Not FOXA1
chr5(+):71220815-71221143	0.76045	0.957717	0.426967	0.542833	0.327386	0.0485575	1.31374	0.346386	0.221449	0.654726	-1.35733	0.00313634	2.50358	Unchanged	Unchanged	FOXA1 site
chr5(+):71228448-71229273	1.57378	2.4035	0.608267	0.699233	0.693923	0.115394	0.937817	0.20107	0.260899	0.583528	-2.06165	0.000272873	3.56404	Unchanged	Unchanged	FOXA1 site
chr5(+):71234580-71235678	0.670933	0.633317	0.3995	0.389033	-0.102725	0.538096	0.26914	-0.0383017	0.862128	0.0644282	-1.23809	0.000133439	3.87472	Unchanged	Unchanged	Not FOXA1
chr5(+):71252819-71253218	0.670683	0.9976	0.3851	0.626133	0.517708	0.131072	0.88249	0.701237	0.24168	0.616759	-1.31218	0.00172556	2.76307	Unchanged	Unchanged	FOXA1 site
chr5(+):71256778-71257161	2.36522	2.52532	1.0111	1.0532	0.10403	0.640371	0.193569	0.0588537	0.855475	0.0677926	-1.87912	0.000413788	3.38322	Unchanged	Unchanged	Not FOXA1
chr5(+):71305667-71306648	0.923933	1.06012	0.7077	0.910667	0.0852456	0.658911	0.181173	0.363785	0.401022	0.396832	-0.688035	0.0367497	1.43475	Unchanged	Unchanged	FOXA1 site
chr5(+):71402862-71404245	1.50623	1.54652	1.1381	1.26983	-0.0399304	0.864695	0.0631372	0.158012	0.426063	0.370527	-0.719776	0.0109756	1.95957	Unchanged	Unchanged	Not FOXA1
chr5(+):71603537-71604640	7.86772	7.05777	7.2992	6.7616	-0.198083	0.349978	0.45596	-0.110374	0.512315	0.290463	-0.208861	0.207048	0.683929	Unchanged	Unchanged	Not FOXA1
chr5(+):71615373-71616878	4.88153	4.45155	3.90837	3.88583	-0.222694	0.437618	0.358904	-0.0083418	0.969418	0.013489	-0.583029	0.0441374	1.35519	Unchanged	Unchanged	Not FOXA1
chr5(+):71852037-71853061	1.0708	0.9656	0.8563	0.726833	-0.0938305	0.728952	0.137301	-0.236492	0.110943	0.9549	-0.585917	0.119635	0.922142	Unchanged	Unchanged	Not FOXA1
chr5(+):71906984-71907317	1.09662	1.27253	0.907167	1.20197	0.0626013	0.838879	0.0763009	0.405957	0.0674222	1.1712	-0.503526	0.0372215	1.42921	Unchanged	Unchanged	Not FOXA1
chr5(+):72063045-72063875	1.67463	1.41768	1.25873	1.1388	-0.301253	0.115359	0.937948	-0.144458	0.0535665	1.27111	-0.731898	0.00778403	2.1088	Unchanged	Unchanged	FOXA1 site
chr5(+):72084634-72086238	1.06387	1.24368	1.0538	1.17153	0.293072	0.201475	0.695778	0.152797	0.485049	0.314214	-0.0273034	0.9041	0.0437836	Unchanged	Unchanged	FOXA1 site
chr5(+):72111698-72113303	6.32738	5.6511	5.57077	4.97413	-0.162799	0.47582	0.322557	-0.163431	0.303365	0.518035	-0.346688	0.0509502	1.29285	Unchanged	Unchanged	FOXA1 site
chr5(+):72143757-72145156	2.56942	2.507	2.18253	2.26013	-0.102334	0.65376	0.184582	0.0504042	0.825373	0.0833497	-0.437789	0.063661	1.19613	Unchanged	Unchanged	Not FOXA1
chr5(+):72174646-72175110	1.27313	0.70035	0.852567	0.507767	-0.923554	0.00502528	2.29884	-0.747647	0.125363	0.901831	-0.990294	0.0135645	1.8676	Unchanged	Unchanged	FOXA1 site
chr5(+):72236386-72237351	0.96015	0.862317	0.665867	0.6413	-0.211559	0.390293	0.408609	-0.0542339	0.818783	0.086831	-0.913731	0.00616078	2.21036	Unchanged	Unchanged	Not FOXA1
chr5(+):72251257-72252878	2.42055	2.33868	2.08403	2.05133	-0.0702489	0.556264	0.254719	-0.0228164	0.889462	0.0508727	-0.403756	0.0133437	1.87472	Unchanged	Unchanged	FOXA1 site
chr5(+):72416165-72416728	2.48538	1.8996	1.04923	0.9119	-0.441697	0.145471	0.837224	-0.202388	0.335114	0.474807	-1.90208	0.00298885	2.5245	Unchanged	Unchanged	Not FOXA1
chr5(+):72497504-72498276	2.06355	2.02495	1.60063	1.7885	-0.159905	0.515993	0.287356	0.160107	0.294432	0.531014	-0.658478	0.00770726	2.1131	Unchanged	Unchanged	Not FOXA1
chr5(+):72511558-72512576	3.53633	3.40645	2.65427	2.88103	-0.16831	0.460519	0.336753	0.118273	0.416976	0.379889	-0.735211	0.0033932	2.46939	Unchanged	Unchanged	Not FOXA1
chr5(+):72569252-72569930	1.12258	1.16227	0.571833	0.450233	0.163627	0.354933	0.449853	-0.344922	0.214032	0.669522	-1.54906	0.0069004	2.16113	Unchanged	Unchanged	FOXA1 site
chr5(+):72577115-72577584	0.911667	0.725483	0.349767	0.281467	-0.33342	0.187573	0.726829	-0.313429	0.554403	0.256175	-2.07485	0.00301969	2.52004	Unchanged	Unchanged	FOXA1 site
chr5(+):72578666-72579251	1.11928	1.12733	0.5854	0.5462	0.0474699	0.803595	0.0949628	-0.0999934	0.634714	0.197422	-1.49774	0.0242942	1.6145	Unchanged	Unchanged	FOXA1 site
chr5(+):72580026-72580355	0.695567	0.9142	0.3526	0.432967	0.426166	0.0511585	1.29108	0.296223	0.435781	0.360731	-1.55844	0.000718697	3.14345	Unchanged	Unchanged	FOXA1 site
chr5(+):72594811-72595334	1.03387	1.00672	0.9377	0.733267	0.179966	0.533458	0.2729	-0.354788	0.109111	0.962133	-0.269167	0.13062	0.883989	Unchanged	Unchanged	Not FOXA1
chr5(+):72633753-72635004	0.906317	1.50812	0.630033	1.1687	0.643638	0.0960491	1.01751	0.891405	0.0211667	1.67435	-0.908462	0.0246689	1.60785	Unchanged	Unchanged	FOXA1 site
chr5(+):72661085-72662336	0.62065	0.824833	0.488467	0.545533	0.552512	0.11087	0.955184	0.159407	0.506921	0.29506	-0.62407	0.0176061	1.75434	Unchanged	Unchanged	FOXA1 site
chr5(+):72732812-72733890	2.57268	2.08593	1.86803	1.4965	-0.292786	0.24551	0.60993	-0.319928	0.0530108	1.27564	-0.811002	0.00494486	2.30585	Unchanged	Unchanged	FOXA1 site
chr5(+):72744290-72744997	9.15668	8.75552	8.81593	8.49637	-0.0752635	0.769099	0.114018	-0.0532673	0.824164	0.0839862	-0.107424	0.567972	0.245673	Unchanged	Unchanged	Not FOXA1
chr5(+):72745408-72745580	1.23693	1.28353	1.14483	1.19133	0.0498236	0.701607	0.153906	0.0574395	0.855972	0.0675404	-0.21524	0.371183	0.430412	Unchanged	Unchanged	Not FOXA1
chr5(+):72747162-72747429	1.71602	1.99402	1.5631	2.03703	0.0619987	0.708106	0.149902	0.38206	0.117386	0.930385	-0.257805	0.246669	0.607886	Unchanged	Unchanged	Not FOXA1
chr5(+):72750276-72750598	1.22665	1.49167	1.3237	1.73473	0.144499	0.685371	0.164074	0.390138	0.182848	0.737909	0.228764	0.129133	0.888962	Unchanged	Unchanged	Not FOXA1
chr5(+):72792809-72793113	1.4091	1.7593	1.42997	1.96093	0.166136	0.356149	0.448369	0.455559	0.293474	0.53243	0.0427314	0.824084	0.0840283	Unchanged	Unchanged	FOXA1 site
chr5(+):72793730-72794796	6.85525	6.26935	6.15847	5.97143	-0.201572	0.441842	0.354733	-0.0444939	0.808077	0.0925475	-0.294294	0.146789	0.833307	Unchanged	Unchanged	Not FOXA1
chr5(+):72810898-72811562	1.12847	0.989983	0.513133	0.403233	-0.145296	0.466589	0.331066	-0.347719	0.368149	0.433976	-1.76483	0.00109295	2.9614	Unchanged	Unchanged	FOXA1 site
chr5(+):72815330-72815976	1.74607	1.62787	1.57673	1.47167	-0.102476	0.64619	0.18964	-0.0994877	0.69602	0.157378	-0.280707	0.170526	0.768208	Unchanged	Unchanged	Not FOXA1
chr5(+):72837219-72837648	0.6576	0.8062	0.457833	0.427967	0.466213	0.154025	0.812408	-0.0973241	0.630963	0.199996	-0.90509	0.0250163	1.60178	Unchanged	Unchanged	FOXA1 site
chr5(+):72840348-72840795	3.42208	3.31895	1.61793	1.653	-0.068207	0.797393	0.0983278	0.0309346	0.892122	0.0495759	-1.69162	0.000204094	3.69017	Unchanged	Unchanged	FOXA1 site
chr5(+):72860557-72861989	4.34882	3.74057	3.6373	3.48747	-0.341518	0.130704	0.883711	-0.0606885	0.724574	0.139917	-0.476364	0.0484655	1.31457	Unchanged	Unchanged	Not FOXA1
chr5(+):72921464-72922690	1.67543	1.45797	1.25603	1.26983	-0.347783	0.150732	0.821796	0.0157644	0.930211	0.0314186	-0.737961	0.011704	1.93167	Unchanged	Unchanged	Not FOXA1
chr5(+):72958913-72959638	1.59705	1.68545	1.2103	1.37927	0.00568548	0.979563	0.00896764	0.188537	0.594859	0.225586	-0.712902	0.032741	1.48491	Unchanged	Unchanged	FOXA1 site
chr5(+):72974229-72974604	2.46722	2.31322	1.7973	1.82043	-0.160932	0.573697	0.241317	0.0184507	0.858854	0.0660807	-0.803616	0.0336614	1.47287	Unchanged	Unchanged	FOXA1 site
chr5(+):73024348-73025365	0.91145	0.753233	0.480833	0.474633	-0.379246	0.0361877	1.44144	-0.0187235	0.963879	0.0159774	-1.48085	0.00290024	2.53757	Unchanged	Unchanged	FOXA1 site
chr5(+):73400078-73401570	1.39417	1.21285	0.8353	0.861267	-0.320076	0.197686	0.704025	0.0441656	0.854702	0.0681852	-1.22535	0.000377602	3.42297	Unchanged	Unchanged	FOXA1 site
chr5(+):73408026-73408718	1.13398	0.976683	0.755567	0.714633	-0.287974	0.0660078	1.1804	-0.0803558	0.807581	0.0928138	-1.00121	0.0140839	1.85128	Unchanged	Unchanged	FOXA1 site
chr5(+):73463325-73464293	0.626917	0.789517	0.3837	0.5095	0.297673	0.0590694	1.22864	0.409103	0.0582831	1.23446	-1.18126	0.00363138	2.43993	Unchanged	Unchanged	FOXA1 site
chr5(+):73611859-73612635	1.01697	0.815383	0.5527	0.383033	-0.247489	0.477223	0.321278	-0.529027	0.315853	0.500514	-1.42223	0.00690765	2.16067	Unchanged	Unchanged	FOXA1 site
chr5(+):73623663-73624641	1.43087	1.57357	0.646	0.611933	0.194315	0.339384	0.469308	-0.0781597	0.588307	0.230396	-1.77818	0.00306423	2.51368	Unchanged	Unchanged	FOXA1 site
chr5(+):73794961-73796290	0.790517	0.952517	0.624433	0.838667	0.156716	0.338291	0.47071	0.42555	0.0821941	1.08516	-0.615368	0.0393009	1.4056	Unchanged	Unchanged	FOXA1 site
chr5(+):73876474-73877806	1.09127	1.58723	0.496067	0.784433	0.503027	0.0660079	1.1804	0.661117	0.0510085	1.29236	-1.7654	3.34346e-05	4.4758	Unchanged	Unchanged	FOXA1 site
chr5(+):73935659-73938129	4.56353	4.102	3.48597	3.3568	-0.218825	0.357866	0.446279	-0.0544722	0.707487	0.150281	-0.694418	0.000677555	3.16906	Unchanged	Unchanged	Not FOXA1
chr5(+):73980634-73981665	3.10895	2.68778	2.83367	2.5865	-0.279047	0.165025	0.78245	-0.131669	0.251232	0.599925	-0.256159	0.0206377	1.68534	Unchanged	Unchanged	Not FOXA1
chr5(+):74062470-74063819	5.31087	4.60482	4.1922	3.75737	-0.237858	0.396217	0.402066	-0.157986	0.351117	0.454548	-0.617006	0.00710105	2.14868	Unchanged	Unchanged	Not FOXA1
chr5(+):74129270-74129977	0.9416	0.97185	0.800267	0.840033	0.0273601	0.89798	0.0467333	0.0699658	0.812986	0.0899171	-0.436392	0.181363	0.741451	Unchanged	Unchanged	FOXA1 site
chr5(+):74161221-74162531	0.842	0.738967	0.6705	0.6038	-0.213421	0.313804	0.503341	-0.151167	0.314036	0.503021	-0.596037	0.00235583	2.62786	Unchanged	Unchanged	Not FOXA1
chr5(+):74349345-74350379	1.56058	1.33233	1.10843	1.00083	-0.274645	0.299481	0.52363	-0.14732	0.353393	0.451742	-0.860634	0.00266984	2.57351	Unchanged	Unchanged	Not FOXA1
chr5(+):74510547-74511197	0.486533	0.49465	0.253433	0.202767	0.128246	0.787506	0.103746	-0.321786	0.51962	0.284314	-1.50566	0.00662845	2.17859	Unchanged	Unchanged	FOXA1 site
chr5(+):74532196-74533280	2.39267	2.376	2.23163	2.3901	-0.112641	0.562956	0.249525	0.098971	0.45121	0.345621	-0.194489	0.179061	0.746999	Unchanged	Unchanged	Not FOXA1
chr5(+):74631945-74633745	9.1292	8.52885	8.31387	7.78263	-0.100546	0.72917	0.137171	-0.0952612	0.613547	0.212152	-0.258384	0.153608	0.813585	Unchanged	Unchanged	FOXA1 site
chr5(+):74658917-74660242	1.68583	1.55267	1.20483	0.970133	-0.021217	0.930213	0.0314175	-0.312579	0.228277	0.641537	-0.846755	0.0148876	1.82717	Unchanged	Unchanged	FOXA1 site
chr5(+):74756378-74757241	1.32597	1.56908	1.28033	1.5797	0.184267	0.322457	0.491528	0.303131	0.0384609	1.41498	-0.0993403	0.153767	0.813138	Unchanged	Unchanged	FOXA1 site
chr5(+):74806527-74808058	7.03187	6.48542	6.3884	5.95233	-0.129067	0.594941	0.225526	-0.101999	0.567651	0.245918	-0.264775	0.164479	0.78389	Unchanged	Unchanged	FOXA1 site
chr5(+):74906740-74907890	0.966983	0.851083	0.717667	0.691	-0.266478	0.161375	0.792163	-0.0546282	0.855491	0.0677848	-0.761113	0.0299507	1.52359	Unchanged	Unchanged	Not FOXA1
chr5(+):74916420-74917229	1.36405	1.02032	1.06713	0.8466	-0.47618	0.0762888	1.11754	-0.333988	0.122583	0.911569	-0.638283	0.00838411	2.07654	Unchanged	Unchanged	FOXA1 site
chr5(+):75012611-75013807	6.69125	5.80223	5.72417	4.92977	-0.198327	0.499001	0.301898	-0.215546	0.142589	0.845914	-0.419965	0.0839737	1.07586	Unchanged	Unchanged	FOXA1 site
chr5(+):75378682-75380116	1.92365	1.60038	0.9016	0.858733	-0.330849	0.258065	0.588271	-0.0702773	0.668073	0.175176	-1.70805	6.76203e-05	4.16992	Unchanged	Unchanged	Not FOXA1
chr5(+):75430411-75431016	1.0862	0.946833	0.670967	0.5415	-0.151067	0.10794	0.966818	-0.30928	0.332729	0.477909	-1.16203	0.00782181	2.10669	Unchanged	Unchanged	FOXA1 site
chr5(+):75476726-75477260	0.465767	0.7835	0.272233	0.272733	0.973128	0.116117	0.935104	0.00264731	0.99265	0.00320402	-1.27609	0.0041038	2.38681	Unchanged	Unchanged	FOXA1 site
chr5(+):75586931-75587463	0.753467	0.472883	0.371733	0.346733	-0.922238	0.062516	1.20401	-0.100442	0.780349	0.107711	-1.61061	0.0174524	1.75814	Unchanged	Unchanged	Not FOXA1
chr5(+):75659309-75660151	1.07497	1.13418	0.549767	0.493767	0.149272	0.367862	0.434315	-0.15499	0.235241	0.628487	-1.54133	8.66756e-05	4.0621	Unchanged	Unchanged	Not FOXA1
chr5(+):75684038-75684392	0.642367	0.511367	0.3224	0.260867	-0.336998	0.41709	0.379771	-0.305539	0.453662	0.343268	-1.57768	0.0737024	1.13252	Unchanged	Unchanged	Not FOXA1
chr5(+):75698749-75699456	1.0687	1.03692	0.780233	0.8241	-0.118978	0.600989	0.221134	0.0789138	0.64379	0.191256	-0.79862	0.0372537	1.42883	Unchanged	Unchanged	Not FOXA1
chr5(+):75699731-75700428	0.744267	0.6325	0.305067	0.309667	-0.308943	0.335563	0.474226	0.0215915	0.921698	0.0354114	-1.95582	0.0019589	2.70799	Unchanged	Unchanged	Not FOXA1
chr5(+):75708345-75708691	0.638867	0.584483	0.257067	0.313367	-0.254503	0.101727	0.992563	0.285709	0.572349	0.242339	-1.9893	0.00619137	2.20821	Unchanged	Unchanged	FOXA1 site
chr5(+):75933340-75933740	0.317333	0.96675	0.227233	0.474667	1.84018	0.000577713	3.23829	1.06274	0.123386	0.908734	-0.84239	0.131537	0.880951	Increased	Unchanged	FOXA1 site
chr5(+):75986582-75987583	0.719817	0.25825	0.410733	0.1985	-1.694	0.00430893	2.36563	-1.04906	0.0873437	1.05877	-1.32483	0.00707481	2.15029	Decreased	Unchanged	FOXA1 site
chr5(+):76011432-76012273	1.11128	0.91515	0.9296	0.855833	-0.408	0.122857	0.910599	-0.11928	0.657672	0.181991	-0.476003	0.0757818	1.12044	Unchanged	Unchanged	Not FOXA1
chr5(+):76114051-76114201	1.15372	1.09527	1.16283	1.0787	-0.041903	0.904691	0.0434998	-0.108351	0.705467	0.151523	0.0228008	0.939292	0.0271993	Unchanged	Unchanged	Not FOXA1
chr5(+):76114320-76116128	4.00512	3.59808	2.5713	2.25753	-0.139212	0.55307	0.25722	-0.187751	0.14978	0.824546	-1.08083	0.000448847	3.3479	Unchanged	Unchanged	FOXA1 site
chr5(+):76313533-76313975	0.3375	0.468767	0.165933	0.377833	0.136799	0.604102	0.21889	1.18715	0.195132	0.709671	-1.61725	0.0275343	1.56013	Unchanged	Unchanged	FOXA1 site
chr5(+):76315650-76316206	1.00985	0.876317	0.6357	0.526367	-0.174571	0.570449	0.243783	-0.272278	0.311397	0.506685	-1.12243	0.0788775	1.10305	Unchanged	Unchanged	Not FOXA1
chr5(+):76325980-76327072	3.8828	3.41923	3.01237	2.9268	-0.281126	0.217651	0.662238	-0.0415732	0.76275	0.117618	-0.658012	0.000808926	3.09209	Unchanged	Unchanged	Not FOXA1
chr5(+):76382380-76383757	2.62933	2.54805	1.95277	1.88543	-0.0421702	0.856342	0.0673528	-0.0506234	0.528542	0.276921	-0.759524	0.00728614	2.1375	Unchanged	Unchanged	Not FOXA1
chr5(+):76464002-76465182	2.15868	1.87353	1.05647	0.900867	-0.196233	0.249466	0.602989	-0.229862	0.231662	0.635146	-1.62602	0.00541429	2.26646	Unchanged	Unchanged	Not FOXA1
chr5(+):76577790-76578854	1.39052	1.23227	0.7292	0.644	-0.172552	0.431925	0.364592	-0.179254	0.522248	0.282123	-1.49253	0.00737753	2.13209	Unchanged	Unchanged	Not FOXA1
chr5(+):76651310-76652268	0.9311	0.763683	0.359533	0.3319	-0.329951	0.251145	0.600076	-0.115377	0.718685	0.143462	-2.06333	0.000142379	3.84656	Unchanged	Unchanged	FOXA1 site
chr5(+):76787596-76788536	5.10277	4.75055	5.3262	4.902	-0.0853325	0.639159	0.194391	-0.119736	0.571833	0.242731	0.126423	0.507958	0.294173	Unchanged	Unchanged	Not FOXA1
chr5(+):76916261-76916833	0.986483	0.686833	0.786233	0.596367	-0.610452	0.0687668	1.16262	-0.398758	0.437235	0.359285	-0.593966	0.162183	0.789996	Unchanged	Unchanged	FOXA1 site
chr5(+):76925026-76927048	2.59135	2.47367	1.96943	1.97553	-0.112704	0.538516	0.268801	0.00446161	0.96058	0.0174667	-0.70626	0.000600336	3.22161	Unchanged	Unchanged	FOXA1 site
chr5(+):76941301-76941653	0.858883	0.94185	0.699267	0.804433	0.0836054	0.614157	0.211721	0.20213	0.0264815	1.57706	-0.542531	0.069298	1.15928	Unchanged	Unchanged	Not FOXA1
chr5(+):77071204-77072477	3.02465	2.49907	2.98283	2.40167	-0.240028	0.173941	0.759598	-0.312647	0.0500253	1.30081	-0.0398939	0.716475	0.144799	Unchanged	Unchanged	Not FOXA1
chr5(+):77242248-77242953	0.46605	0.347967	0.387967	0.275767	-0.372998	0.362834	0.440292	-0.492485	0.218643	0.660265	-0.488028	0.122483	0.911923	Unchanged	Unchanged	FOXA1 site
chr5(+):77589900-77591849	4.4797	4.31833	3.94027	4.1475	-0.160991	0.549685	0.259886	0.0739487	0.422225	0.374456	-0.349145	0.0173764	1.76004	Unchanged	Unchanged	Not FOXA1
chr5(+):77655650-77657403	3.6181	3.3204	2.4011	2.4216	-0.196576	0.379763	0.420487	0.0122651	0.936482	0.0285004	-1.00985	0.00172945	2.76209	Unchanged	Unchanged	Not FOXA1
chr5(+):77805605-77806647	2.86243	2.53875	1.74917	1.74467	-0.25446	0.243557	0.613399	-0.00371634	0.981916	0.00792585	-1.18454	0.000654776	3.18391	Unchanged	Unchanged	Not FOXA1
chr5(+):77943842-77944846	1.93493	1.62645	1.32807	1.0849	-0.229486	0.305907	0.51441	-0.291766	0.0949791	1.02237	-0.936523	0.00148273	2.82894	Unchanged	Unchanged	Not FOXA1
chr5(+):78280224-78281376	1.30957	1.18195	0.9113	0.967833	-0.290799	0.116811	0.932517	0.0868326	0.69197	0.159913	-0.906169	0.0036625	2.43622	Unchanged	Unchanged	Not FOXA1
chr5(+):78469278-78469918	3.23932	2.73717	2.48593	1.9812	-0.192843	0.410609	0.386571	-0.327413	0.163895	0.785434	-0.683577	0.00444268	2.35235	Unchanged	Unchanged	FOXA1 site
chr5(+):78473100-78473498	0.36625	1.10607	0.392767	1.2246	1.53943	0.011657	1.93341	1.64057	0.0363751	1.4392	0.20927	0.711297	0.147949	Increased	Increased	FOXA1 site
chr5(+):78531165-78532519	2.5396	2.21335	1.81353	1.776	-0.301004	0.202059	0.694521	-0.0301717	0.859146	0.0659331	-0.848574	0.0031137	2.50672	Unchanged	Unchanged	FOXA1 site
chr5(+):78551623-78552426	0.966267	0.900367	0.704633	0.7254	-0.191409	0.422288	0.374392	0.041904	0.707728	0.150134	-0.801248	0.018882	1.72395	Unchanged	Unchanged	Not FOXA1
chr5(+):78791062-78791566	0.48445	0.66695	0.2547	0.354	0.456306	0.291776	0.53495	0.47495	0.0871426	1.05977	-1.48753	0.0554837	1.25583	Unchanged	Unchanged	FOXA1 site
chr5(+):78809232-78810840	3.10468	2.78557	2.47617	2.324	-0.201246	0.406409	0.391037	-0.0914984	0.558296	0.253135	-0.592304	0.0239539	1.62062	Unchanged	Unchanged	Not FOXA1
chr5(+):78859758-78860347	0.501067	0.597683	0.343367	0.274267	0.48359	0.0906909	1.04244	-0.324171	0.34825	0.458108	-0.940018	0.0250794	1.60068	Unchanged	Unchanged	FOXA1 site
chr5(+):78907510-78908923	3.16108	2.8793	2.54853	2.41633	-0.175127	0.406295	0.391159	-0.0768477	0.588488	0.230263	-0.566287	0.00892261	2.04951	Unchanged	Unchanged	Not FOXA1
chr5(+):78985549-78986337	1.15447	0.9678	0.6925	0.641033	-0.320345	0.0970527	1.01299	-0.111415	0.648616	0.188013	-1.22293	0.00695944	2.15743	Unchanged	Unchanged	Not FOXA1
chr5(+):79286447-79287272	2.0679	1.78737	1.64663	1.48213	-0.250366	0.315881	0.500476	-0.151844	0.515904	0.287432	-0.596143	0.0498731	1.30213	Unchanged	Unchanged	Not FOXA1
chr5(+):79378657-79379670	1.65707	1.63122	1.41777	1.46983	-0.0811843	0.636972	0.195879	0.0520325	0.72713	0.138388	-0.419618	0.0482272	1.31671	Unchanged	Unchanged	FOXA1 site
chr5(+):79477110-79477412	1.1453	1.34162	0.725367	0.913033	0.177535	0.52003	0.283971	0.331957	0.385598	0.413865	-1.1096	0.00401728	2.39607	Unchanged	Unchanged	FOXA1 site
chr5(+):79477497-79478024	2.61892	2.65833	1.6206	1.50353	0.0760903	0.751954	0.123809	-0.108171	0.663537	0.178135	-1.15836	0.0276236	1.55872	Unchanged	Unchanged	FOXA1 site
chr5(+):79480137-79480878	2.14878	1.77933	1.19673	1.04743	-0.30426	0.208394	0.681114	-0.192243	0.297253	0.526874	-1.37355	0.00039889	3.39915	Unchanged	Unchanged	FOXA1 site
chr5(+):79542922-79543826	0.9978	0.929383	0.711267	0.654533	-0.0929047	0.693891	0.158709	-0.119924	0.465349	0.332222	-0.852557	0.0345209	1.46192	Unchanged	Unchanged	Not FOXA1
chr5(+):79550932-79552616	3.51188	3.05192	2.61717	2.41407	-0.256136	0.238973	0.621652	-0.11654	0.521431	0.282803	-0.75166	0.00253701	2.59568	Unchanged	Unchanged	Not FOXA1
chr5(+):79703220-79704547	6.10803	5.755	5.1844	5.4827	-0.222355	0.383635	0.416081	0.0807095	0.596674	0.224263	-0.43969	0.0327947	1.4842	Unchanged	Unchanged	Not FOXA1
chr5(+):79783512-79784622	5.77425	5.11743	4.23907	4.2818	-0.296127	0.228749	0.640641	0.0144708	0.864474	0.0632479	-0.786013	0.000106334	3.97333	Unchanged	Unchanged	Not FOXA1
chr5(+):79865482-79866361	1.22433	1.0717	0.915733	0.830167	-0.223172	0.371738	0.429764	-0.141527	0.401709	0.396089	-0.743296	0.061007	1.21462	Unchanged	Unchanged	Not FOXA1
chr5(+):79920718-79921468	1.15177	1.41393	1.04103	1.2878	0.286709	0.188265	0.72523	0.306892	0.276614	0.558125	-0.278267	0.263665	0.578947	Unchanged	Unchanged	FOXA1 site
chr5(+):79949836-79951161	4.2368	3.95453	3.9242	3.83093	-0.157767	0.418949	0.377839	-0.0347027	0.824896	0.0836007	-0.213278	0.162832	0.788262	Unchanged	Unchanged	Not FOXA1
chr5(+):80467543-80467986	0.60335	0.525817	0.211733	0.202733	-0.229054	0.345347	0.461744	-0.0626651	0.741093	0.130127	-2.2324	0.0150914	1.82127	Unchanged	Unchanged	FOXA1 site
chr5(+):80490639-80491245	1.51895	1.31425	1.24263	1.2468	-0.377754	0.212869	0.671888	0.0048294	0.98034	0.00862348	-0.530797	0.0622705	1.20572	Unchanged	Unchanged	Not FOXA1
chr5(+):80507993-80508754	1.43292	1.24435	0.771167	0.651067	-0.188872	0.463195	0.334236	-0.244237	0.326306	0.486374	-1.44161	0.00848811	2.07119	Unchanged	Unchanged	Not FOXA1
chr5(+):80528814-80529502	1.24033	1.18885	0.617867	0.7018	-0.152537	0.586355	0.23184	0.183764	0.182166	0.739532	-1.59211	0.0100989	1.99573	Unchanged	Unchanged	Not FOXA1
chr5(+):80595848-80596340	1.07408	0.878183	0.8827	0.856167	-0.491352	0.179979	0.744777	-0.0440315	0.847609	0.0718042	-0.519674	0.164245	0.784507	Unchanged	Unchanged	Not FOXA1
chr5(+):80596411-80596867	1.3331	1.32092	1.10933	1.28217	-0.195392	0.414575	0.382397	0.208891	0.449308	0.347456	-0.488952	0.119416	0.922937	Unchanged	Unchanged	Not FOXA1
chr5(+):80596997-80598123	6.54788	5.9052	5.32333	5.2972	-0.255	0.400188	0.397735	-0.00709993	0.965846	0.0150921	-0.546036	0.0145437	1.83733	Unchanged	Unchanged	FOXA1 site
chr5(+):80746632-80747167	0.287183	0.952717	0.235533	0.478	2.07478	0.0184461	1.73409	1.02108	0.044553	1.35112	-0.524645	0.242259	0.61572	Increased	Increased	FOXA1 site
chr5(+):80802783-80803113	1.11932	1.42253	1.2059	1.7759	0.050019	0.865502	0.0627319	0.55844	0.299802	0.523166	0.223642	0.391418	0.407359	Unchanged	Unchanged	Not FOXA1
chr5(+):80840482-80840981	0.48535	0.5654	0.337333	0.381333	0.242823	0.323892	0.489599	0.176878	0.272951	0.563915	-0.908866	0.0221591	1.65445	Unchanged	Unchanged	FOXA1 site
chr5(+):80887594-80888332	0.908717	0.851033	0.260833	0.208667	-0.0597976	0.73563	0.133341	-0.321928	0.159589	0.796998	-2.5772	0.0012917	2.88884	Unchanged	Unchanged	FOXA1 site
chr5(+):81046539-81047662	7.45885	7.24968	6.75677	6.8729	-0.0977193	0.733791	0.134428	0.0245859	0.917409	0.0374372	-0.272401	0.181821	0.740355	Unchanged	Unchanged	FOXA1 site
chr5(+):81051215-81051414	0.899867	0.857633	0.683633	0.614033	-0.0193461	0.92288	0.0348548	-0.154906	0.515994	0.287356	-0.707172	0.0522044	1.28229	Unchanged	Unchanged	Not FOXA1
chr5(+):81147290-81148191	2.24947	2.00302	1.10503	1.2914	-0.322187	0.314714	0.502084	0.224846	0.334093	0.476132	-1.61885	0.000637284	3.19567	Unchanged	Unchanged	FOXA1 site
chr5(+):81267525-81268478	6.7397	5.84408	6.29	5.55983	-0.230377	0.295635	0.529244	-0.178018	0.251053	0.600235	-0.192811	0.186719	0.728813	Unchanged	Unchanged	Not FOXA1
chr5(+):81460565-81461278	1.20428	1.16717	1.0471	1.20703	-0.27229	0.20523	0.687758	0.205066	0.251335	0.599747	-0.378762	0.0784413	1.10545	Unchanged	Unchanged	FOXA1 site
chr5(+):81461350-81462041	1.51183	1.6478	1.42903	1.79053	-0.0833973	0.573419	0.241528	0.32535	0.121186	0.916547	-0.158185	0.385876	0.413552	Unchanged	Unchanged	FOXA1 site
chr5(+):81521240-81521729	0.819833	0.884717	0.890433	0.908333	0.200766	0.545621	0.263109	0.0287142	0.93765	0.0279593	0.249093	0.536284	0.270605	Unchanged	Unchanged	Not FOXA1
chr5(+):81573559-81574653	4.28083	4.00157	3.79393	3.7971	-0.180843	0.387193	0.412072	0.00120367	0.989415	0.0046216	-0.329609	0.0293644	1.53218	Unchanged	Unchanged	Not FOXA1
chr5(+):81730582-81731540	0.910983	0.756967	0.586267	0.4914	-0.273181	0.352834	0.45243	-0.254659	0.310798	0.507522	-1.0757	0.0043977	2.35677	Unchanged	Unchanged	FOXA1 site
chr5(+):81928751-81929093	0.498667	0.643533	0.151133	0.189267	0.375545	0.19377	0.712714	0.324598	0.519828	0.28414	-2.48518	0.020002	1.69893	Unchanged	Unchanged	FOXA1 site
chr5(+):81931308-81931858	1.46812	0.769933	1.3723	0.635167	-0.789668	0.0221563	1.6545	-1.11139	0.0220336	1.65691	-0.188583	0.37829	0.422175	Unchanged	Decreased	FOXA1 site
chr5(+):81965509-81965914	0.443417	0.50825	0.325033	0.248133	0.451738	0.260804	0.583686	-0.389472	0.216048	0.66545	-0.789469	0.011901	1.92442	Unchanged	Unchanged	FOXA1 site
chr5(+):82372702-82373546	9.99503	9.04078	10.0703	9.4379	-0.198668	0.471247	0.326751	-0.0935641	0.594286	0.226005	0.0217189	0.859516	0.0657459	Unchanged	Unchanged	Not FOXA1
chr5(+):82380924-82381339	0.5564	0.58175	0.212967	0.284967	-0.0345608	0.92189	0.0353209	0.420166	0.557702	0.253597	-2.07903	0.00887498	2.05183	Unchanged	Unchanged	FOXA1 site
chr5(+):82561017-82561447	0.684833	1.24938	0.409533	0.915	0.722053	0.0682497	1.1659	1.15979	0.00398568	2.3995	-1.22925	0.0102442	1.98952	Unchanged	Increased	FOXA1 site
chr5(+):82767333-82767614	1.82332	1.67703	1.2316	1.232	-0.186573	0.453049	0.343855	0.000468484	0.998056	0.000845116	-0.971509	0.0028114	2.55108	Unchanged	Unchanged	Not FOXA1
chr5(+):82768652-82770644	6.31625	6.1276	4.94613	5.1388	-0.111154	0.644953	0.190472	0.0551304	0.691826	0.160003	-0.636001	0.0160103	1.7956	Unchanged	Unchanged	Not FOXA1
chr5(+):82859421-82859958	0.707733	0.7897	0.449167	0.6206	-0.0112413	0.946471	0.0238929	0.466413	0.227317	0.643368	-1.10522	0.00599386	2.22229	Unchanged	Unchanged	FOXA1 site
chr5(+):82872739-82873468	1.0474	0.792117	0.9495	0.842367	-0.626494	0.0605916	1.21759	-0.17272	0.466864	0.33081	-0.270486	0.199885	0.699221	Unchanged	Unchanged	FOXA1 site
chr5(+):82885519-82886455	0.577333	0.83125	0.333667	0.454133	0.557604	0.0373118	1.42815	0.444708	0.0310515	1.50792	-1.29897	0.000535368	3.27135	Unchanged	Unchanged	FOXA1 site
chr5(+):83014062-83014337	0.955533	0.807067	0.8488	0.7991	-0.382215	0.253155	0.596614	-0.0870486	0.611357	0.213705	-0.323649	0.313149	0.504249	Unchanged	Unchanged	FOXA1 site
chr5(+):83017506-83018678	2.13698	1.77803	1.84237	1.657	-0.356615	0.174629	0.757883	-0.152987	0.534425	0.272113	-0.400346	0.026797	1.57191	Unchanged	Unchanged	Not FOXA1
chr5(+):83387280-83387766	1.17067	0.634233	0.765	0.4908	-1.01935	0.00109743	2.95962	-0.640324	0.27339	0.563217	-1.04304	0.0263653	1.57897	Decreased	Unchanged	FOXA1 site
chr5(+):83426040-83426392	0.719267	1.21888	0.972933	1.66563	0.729759	0.0456733	1.34034	0.775658	0.0329961	1.48154	1.06325	0.0473239	1.32492	Unchanged	Unchanged	FOXA1 site
chr5(+):83427092-83428081	1.64508	1.62442	1.90933	1.64557	0.215475	0.334804	0.475209	-0.214485	0.487397	0.312117	0.46753	0.0144192	1.84106	Unchanged	Unchanged	FOXA1 site
chr5(+):83679496-83681016	1.2061	1.04695	0.876433	0.808033	-0.256218	0.27225	0.565033	-0.11723	0.589024	0.229867	-0.809243	0.0189424	1.72257	Unchanged	Unchanged	FOXA1 site
chr5(+):84753831-84754685	0.573183	0.61535	0.262833	0.2045	0.215955	0.331226	0.479875	-0.362047	0.357138	0.447165	-1.74914	0.000875477	3.05776	Unchanged	Unchanged	Not FOXA1
chr5(+):84958825-84959755	0.662383	0.684517	0.4524	0.3649	0.202944	0.594148	0.226106	-0.310098	0.25763	0.589004	-0.947336	0.0226228	1.64545	Unchanged	Unchanged	FOXA1 site
chr5(+):85865374-85866940	3.21707	3.08515	2.36237	2.2888	-0.0690406	0.662606	0.178745	-0.0456415	0.787753	0.10361	-0.785422	0.000440895	3.35567	Unchanged	Unchanged	Not FOXA1
chr5(+):85867039-85867390	1.59577	1.59325	0.6997	0.664333	0.017456	0.926487	0.0331607	-0.0748292	0.808834	0.0921409	-1.8324	0.00631157	2.19986	Unchanged	Unchanged	Not FOXA1
chr5(+):85913435-85914774	4.4533	4.02993	3.5524	3.28853	-0.166279	0.521123	0.28306	-0.11135	0.510471	0.292029	-0.591877	0.00956261	2.01942	Unchanged	Unchanged	Not FOXA1
chr5(+):86176583-86177030	1.64988	1.74167	1.72767	2.06883	-0.152401	0.259817	0.585332	0.259993	0.223095	0.651511	0.136132	0.283683	0.547167	Unchanged	Unchanged	Not FOXA1
chr5(+):86395072-86395775	1.33487	1.4797	1.1803	1.2841	0.169656	0.48694	0.312525	0.121604	0.586209	0.231948	-0.33561	0.0231594	1.63527	Unchanged	Unchanged	FOXA1 site
chr5(+):86395857-86396111	0.672367	0.81645	0.542367	0.6442	0.301271	0.155723	0.807647	0.24824	0.433708	0.362803	-0.564993	0.0750505	1.12465	Unchanged	Unchanged	FOXA1 site
chr5(+):86563170-86564849	5.5737	4.96525	3.95097	3.86563	-0.246806	0.304454	0.516478	-0.0315009	0.702651	0.15326	-0.865076	0.0129726	1.88697	Unchanged	Unchanged	Not FOXA1
chr5(+):86707735-86709020	5.94888	5.42203	5.2377	4.98713	-0.185391	0.498729	0.302135	-0.0707227	0.673358	0.171754	-0.346603	0.0556027	1.2549	Unchanged	Unchanged	Not FOXA1
chr5(+):86836725-86837835	1.06752	1.20687	0.9678	1.18057	0.0792748	0.742309	0.129415	0.286699	0.254782	0.593831	-0.270312	0.321801	0.492412	Unchanged	Unchanged	FOXA1 site
chr5(+):86847622-86848251	0.872483	0.813833	0.745867	0.705767	-0.116019	0.311192	0.506971	-0.0797265	0.77952	0.108172	-0.421711	0.164815	0.783002	Unchanged	Unchanged	FOXA1 site
chr5(+):86981346-86982352	1.44622	1.6448	1.5088	1.64593	0.248456	0.323768	0.489766	0.125504	0.373626	0.427563	0.12494	0.433623	0.362888	Unchanged	Unchanged	FOXA1 site
chr5(+):87076962-87077540	1.67645	2.0038	1.61857	2.15293	0.0967787	0.70414	0.152341	0.411587	0.298203	0.525487	-0.0996644	0.753367	0.122993	Unchanged	Unchanged	FOXA1 site
chr5(+):87121304-87122102	0.75465	0.675517	0.3687	0.2807	-0.0917328	0.627413	0.202446	-0.393418	0.135232	0.868922	-1.62927	0.0167785	1.77525	Unchanged	Unchanged	Not FOXA1
chr5(+):87326478-87327166	1.04932	0.774183	0.756	0.623867	-0.53832	0.030797	1.51149	-0.277149	0.341364	0.466782	-0.828607	0.00625966	2.20345	Unchanged	Unchanged	Not FOXA1
chr5(+):87436946-87437664	8.8623	9.20427	8.3484	9.07723	-0.00692526	0.975917	0.0105872	0.120753	0.616442	0.210108	-0.167504	0.342276	0.465624	Unchanged	Unchanged	FOXA1 site
chr5(+):87437812-87438463	1.98063	1.81662	1.4525	1.28253	-0.0938879	0.534905	0.271723	-0.179542	0.344698	0.462561	-0.78844	0.0085011	2.07052	Unchanged	Unchanged	FOXA1 site
chr5(+):87564102-87565606	5.02957	4.52127	4.21047	4.03613	-0.224334	0.371485	0.430058	-0.0610063	0.660861	0.17989	-0.474128	0.0231471	1.6355	Unchanged	Unchanged	Not FOXA1
chr5(+):87956408-87957477	4.19508	3.79823	3.661	3.30597	-0.14044	0.534824	0.271789	-0.147166	0.439942	0.356604	-0.369348	0.0220541	1.65651	Unchanged	Unchanged	Not FOXA1
chr5(+):87971526-87972260	1.90248	1.85245	1.42963	1.46117	-0.0822288	0.756799	0.12102	0.0314756	0.884371	0.0533656	-0.732485	0.00975893	2.0106	Unchanged	Unchanged	Not FOXA1
chr5(+):87973808-87974312	1.58697	1.33928	1.21247	1.15803	-0.367355	0.122027	0.913543	-0.0662683	0.736868	0.13261	-0.693988	0.0155161	1.80922	Unchanged	Unchanged	Not FOXA1
chr5(+):87976068-87976566	2.44045	2.37937	2.10727	2.19597	-0.114075	0.552438	0.257716	0.0594833	0.76188	0.118113	-0.396404	0.0403209	1.39447	Unchanged	Unchanged	Not FOXA1
chr5(+):87986519-87987284	1.18087	1.14813	1.08523	1.0689	-0.0566272	0.828608	0.0816508	-0.0218784	0.923125	0.0347396	-0.234188	0.292412	0.534004	Unchanged	Unchanged	Not FOXA1
chr5(+):88025234-88025748	0.912517	0.86625	1.20823	1.0825	0.075637	0.79058	0.102054	-0.158532	0.405353	0.392167	0.970024	0.0208969	1.67992	Unchanged	Unchanged	Not FOXA1
chr5(+):88081599-88082330	0.606633	0.696417	0.5316	0.538933	0.325001	0.312141	0.50565	0.0197657	0.9447	0.0247063	-0.358725	0.353583	0.451508	Unchanged	Unchanged	Not FOXA1
chr5(+):88178876-88180305	2.34923	1.8643	1.9731	1.7554	-0.465913	0.00644397	2.19085	-0.168664	0.476728	0.321729	-0.465986	0.0685209	1.16418	Unchanged	Unchanged	Not FOXA1
chr5(+):88260669-88261149	0.52725	0.278983	0.1979	0.162133	-1.11373	0.00407515	2.38986	-0.287591	0.660466	0.18015	-2.11385	0.00201009	2.69679	Decreased	Unchanged	FOXA1 site
chr5(+):89277776-89278536	1.1436	0.884367	1.02143	0.6842	-0.222937	0.222992	0.651712	-0.578105	0.167607	0.775707	-0.309416	0.268274	0.571422	Unchanged	Unchanged	FOXA1 site
chr5(+):89424293-89424809	0.763417	0.439783	0.368967	0.1951	-0.758417	0.0221464	1.6547	-0.919277	0.00594658	2.22573	-1.64991	0.0119058	1.92424	Unchanged	Unchanged	FOXA1 site
chr5(+):89431543-89432218	0.820717	0.7316	0.5742	0.620433	-0.34067	0.0517708	1.28592	0.111723	0.453709	0.343223	-0.89425	0.000486872	3.31259	Unchanged	Unchanged	Not FOXA1
chr5(+):89704690-89706499	7.09805	6.48655	6.60297	6.35157	-0.19753	0.397078	0.401125	-0.0560019	0.661588	0.179412	-0.201581	0.25014	0.601817	Unchanged	Unchanged	Not FOXA1
chr5(+):89769699-89771011	6.24457	5.14353	4.14253	3.6022	-0.32029	0.260275	0.584568	-0.201635	0.0257837	1.58865	-1.01068	0.0309468	1.50938	Unchanged	Unchanged	Not FOXA1
chr5(+):89824614-89826194	5.98512	5.46048	5.2683	5.07547	-0.197251	0.434053	0.362457	-0.053797	0.717087	0.144428	-0.34724	0.0731233	1.13594	Unchanged	Unchanged	FOXA1 site
chr5(+):89853759-89853955	0.875367	0.728467	0.521433	0.462867	-0.306423	0.236365	0.626417	-0.171886	0.660533	0.180105	-1.23728	0.00783723	2.10584	Unchanged	Unchanged	Not FOXA1
chr5(+):89854175-89855032	15.448	14.9186	15.7603	14.8895	-0.0180383	0.951738	0.0214824	-0.0820029	0.791093	0.101773	0.0583364	0.840669	0.0753752	Unchanged	Unchanged	Not FOXA1
chr5(+):90125772-90126150	0.377083	0.7243	0.335467	0.427467	1.28618	0.0159656	1.79681	0.349643	0.363644	0.439324	-0.319747	0.510801	0.291748	Increased	Unchanged	FOXA1 site
chr5(+):90168377-90169246	0.714217	0.768933	0.452833	0.4861	0.108453	0.529723	0.275951	0.102273	0.655232	0.183605	-1.10731	0.00504836	2.29685	Unchanged	Unchanged	Not FOXA1
chr5(+):90236173-90236764	0.775617	0.698117	0.410133	0.422533	-0.228876	0.133352	0.874999	0.0429722	0.884114	0.0534917	-1.47626	0.00531071	2.27485	Unchanged	Unchanged	Not FOXA1
chr5(+):90245383-90245973	0.587683	0.5263	0.563333	0.465167	-0.0591851	0.78421	0.105568	-0.276241	0.408106	0.389227	-0.119621	0.651792	0.185891	Unchanged	Unchanged	Not FOXA1
chr5(+):90279530-90279973	0.210933	0.21815	0.124733	0.145533	-0.0312486	0.943406	0.0253014	0.222503	0.53613	0.27073	-1.25226	0.0297762	1.52613	Unchanged	Unchanged	FOXA1 site
chr5(+):90322792-90323840	1.10922	1.1947	1.05633	1.1963	0.0379807	0.657026	0.182417	0.179514	0.368772	0.433242	-0.137669	0.466055	0.331563	Unchanged	Unchanged	FOXA1 site
chr5(+):90324019-90324848	1.38657	1.884	0.929033	1.44233	0.334727	0.140508	0.852298	0.634602	0.0113693	1.94427	-0.989115	0.00293175	2.53287	Unchanged	Unchanged	FOXA1 site
chr5(+):90422469-90423429	0.89595	0.960367	0.712833	0.864333	-0.0306278	0.835099	0.0782618	0.278023	0.351594	0.453958	-0.598147	0.0161707	1.79127	Unchanged	Unchanged	Not FOXA1
chr5(+):90458128-90459258	1.31358	1.35023	0.847367	0.979433	-0.0484401	0.7665	0.115488	0.208961	0.0250437	1.6013	-1.07066	0.00258684	2.58723	Unchanged	Unchanged	FOXA1 site
chr5(+):90514937-90515590	0.8466	0.8481	0.6799	0.6236	0.0820508	0.467014	0.33067	-0.124702	0.312402	0.505286	-0.575667	0.000663916	3.17789	Unchanged	Unchanged	FOXA1 site
chr5(+):90517803-90518188	0.5101	0.597717	0.3423	0.3106	0.384333	0.0755494	1.12177	-0.140203	0.479283	0.319408	-0.985811	0.0226549	1.64484	Unchanged	Unchanged	FOXA1 site
chr5(+):90575129-90576797	4.13725	4.17077	3.193	3.28167	-0.00615506	0.972357	0.0121742	0.0395162	0.748662	0.125714	-0.670342	0.00038649	3.41286	Unchanged	Unchanged	Not FOXA1
chr5(+):90653071-90653550	0.939033	0.826	0.6906	0.610133	-0.188716	0.408328	0.38899	-0.178726	0.541337	0.266532	-0.781965	0.0497523	1.30319	Unchanged	Unchanged	Not FOXA1
chr5(+):90675812-90677049	8.54007	8.27043	8.1466	8.4083	-0.13552	0.598918	0.222633	0.0456161	0.813454	0.089667	-0.133033	0.369894	0.431922	Unchanged	Unchanged	FOXA1 site
chr5(+):90677584-90677764	2.6104	2.76545	2.5663	2.92567	-0.0270276	0.902041	0.0447737	0.189076	0.489354	0.310376	-0.0487503	0.792193	0.101169	Unchanged	Unchanged	Not FOXA1
chr5(+):90679019-90679676	7.30863	6.49803	7.422	7.02437	-0.268906	0.295817	0.528977	-0.0794398	0.564513	0.248326	0.0447598	0.73738	0.132309	Unchanged	Unchanged	Not FOXA1
chr5(+):90680774-90680924	1.57725	2.03082	1.98103	2.7265	0.186207	0.553421	0.256944	0.460797	0.0710169	1.14864	0.755476	0.0082531	2.08338	Unchanged	Unchanged	Not FOXA1
chr5(+):90759448-90760574	0.74485	0.882933	0.544433	0.554367	0.358001	0.0555945	1.25497	0.0260851	0.937535	0.0280127	-0.795966	0.0347564	1.45896	Unchanged	Unchanged	FOXA1 site
chr5(+):90824596-90825147	0.3657	0.769383	0.204167	0.233033	1.30835	0.03043	1.5167	0.190789	0.602987	0.219692	-1.36869	0.0151432	1.81978	Increased	Unchanged	FOXA1 site
chr5(+):91180896-91181735	0.507483	1.08875	0.707467	1.16067	1.72542	0.00871281	2.05984	0.71422	0.080929	1.0919	1.20208	0.0034475	2.4625	Increased	Unchanged	FOXA1 site
chr5(+):91604118-91605046	0.71575	0.6616	1.00143	0.8984	-0.0177765	0.942545	0.0256979	-0.156637	0.360146	0.443521	1.21943	0.00993929	2.00264	Unchanged	Unchanged	FOXA1 site
chr5(+):91853979-91854777	0.799483	0.8114	0.827767	1.00207	-0.313131	0.00703931	2.15247	0.275682	0.180355	0.743871	0.102119	0.391584	0.407176	Unchanged	Unchanged	Not FOXA1
chr5(+):91976603-91977632	1.4351	1.86315	1.35787	2.0266	0.168504	0.351766	0.453746	0.57772	0.0503029	1.29841	-0.155434	0.499283	0.301653	Unchanged	Unchanged	FOXA1 site
chr5(+):92280558-92281276	1.05205	1.39473	1.1762	1.5081	0.465642	0.00614523	2.21146	0.358599	0.245795	0.609427	0.342092	0.203643	0.69113	Unchanged	Unchanged	FOXA1 site
chr5(+):92281347-92282544	1.04713	1.50207	1.24777	1.6242	0.705017	0.0258774	1.58708	0.380381	0.141094	0.850492	0.559766	0.03974	1.40077	Unchanged	Unchanged	FOXA1 site
chr5(+):92406549-92407040	0.65535	1.39577	0.4616	0.8564	1.18843	0.0242299	1.61565	0.891642	0.0192487	1.7156	-0.879291	0.0203848	1.69069	Increased	Unchanged	FOXA1 site
chr5(+):92915615-92916447	3.94992	3.40747	2.81403	2.58687	-0.266477	0.2983	0.525346	-0.121434	0.415203	0.381739	-0.853835	0.00375933	2.42489	Unchanged	Unchanged	FOXA1 site
chr5(+):92916809-92917054	2.30753	2.2302	1.69283	1.73757	-0.101963	0.759275	0.119601	0.0376284	0.914906	0.0386234	-0.787631	0.0184781	1.73334	Unchanged	Unchanged	FOXA1 site
chr5(+):92917128-92917921	3.61233	3.72365	3.7831	3.85373	0.062351	0.731277	0.135918	0.0266878	0.867191	0.0618853	0.136503	0.324093	0.489331	Unchanged	Unchanged	FOXA1 site
chr5(+):92918383-92919110	8.8821	8.5725	9.2026	8.92663	-0.0590287	0.805868	0.0937363	-0.0439254	0.865474	0.062746	0.104161	0.612106	0.213174	Unchanged	Unchanged	FOXA1 site
chr5(+):92920924-92921197	2.02512	1.50972	1.39637	0.985133	-0.383563	0.126091	0.899318	-0.503287	0.189822	0.721653	-0.926418	0.0129849	1.88656	Unchanged	Unchanged	Not FOXA1
chr5(+):92943135-92943807	1.0377	1.03268	0.927533	1.02793	-0.145936	0.497481	0.303223	0.148276	0.496047	0.304477	-0.307484	0.20344	0.691564	Unchanged	Unchanged	FOXA1 site
chr5(+):92947444-92948404	1.98508	1.94808	1.41223	1.49227	-0.0896018	0.774676	0.11088	0.0795269	0.28399	0.546697	-0.857	0.000460875	3.33642	Unchanged	Unchanged	Not FOXA1
chr5(+):92956101-92957481	3.77713	3.49158	3.04753	2.98657	-0.173309	0.296044	0.528644	-0.0291541	0.726099	0.139004	-0.56444	0.000259773	3.58541	Unchanged	Unchanged	Not FOXA1
chr5(+):93011194-93012061	0.9352	0.984083	1.15527	1.40917	-0.355364	0.0326106	1.48664	0.286616	0.388626	0.410469	0.691942	0.0815523	1.08856	Unchanged	Unchanged	FOXA1 site
chr5(+):93013004-93013378	0.700233	0.577317	0.3545	0.300967	-0.293092	0.0215312	1.66693	-0.236182	0.630208	0.200516	-1.56098	0.00309294	2.50963	Unchanged	Unchanged	Not FOXA1
chr5(+):93136725-93137623	1.0078	1.24235	1.1183	1.40887	0.261792	0.168295	0.773928	0.333228	0.166967	0.777369	0.317645	0.0978216	1.00957	Unchanged	Unchanged	FOXA1 site
chr5(+):93446728-93447757	6.26897	5.35593	4.3861	3.90617	-0.260381	0.337518	0.471703	-0.167185	0.320333	0.494398	-0.894186	0.00171655	2.76534	Unchanged	Unchanged	Not FOXA1
chr5(+):93697533-93698896	0.661433	0.89115	0.585467	0.746767	0.489855	0.0374175	1.42693	0.35107	0.114423	0.941485	-0.33286	0.130296	0.88507	Unchanged	Unchanged	FOXA1 site
chr5(+):93712369-93713100	1.19695	1.57353	1.03197	1.27023	0.462644	0.179453	0.74605	0.299697	0.266048	0.57504	-0.40026	0.124529	0.904728	Unchanged	Unchanged	FOXA1 site
chr5(+):93739208-93739816	1.6088	1.5847	1.35493	1.35527	-0.038089	0.90166	0.0449572	0.00035488	0.998979	0.000443733	-0.459148	0.244362	0.611966	Unchanged	Unchanged	FOXA1 site
chr5(+):93805509-93805922	0.378133	0.7496	0.213033	0.364667	1.06246	0.0322594	1.49134	0.775499	0.106414	0.973002	-1.35049	0.0450898	1.34592	Increased	Unchanged	Not FOXA1
chr5(+):93953691-93954964	6.03563	5.03822	4.92943	4.27563	-0.300043	0.306355	0.513776	-0.205284	0.101265	0.994543	-0.534873	0.000261446	3.58262	Unchanged	Unchanged	Not FOXA1
chr5(+):94619391-94621328	2.34705	2.04272	1.77803	1.5607	-0.207893	0.35086	0.454867	-0.188089	0.3606	0.442974	-0.713741	0.00948747	2.02285	Unchanged	Unchanged	Not FOXA1
chr5(+):94890135-94891310	5.35468	4.71847	4.63793	4.31053	-0.244091	0.306884	0.513026	-0.105616	0.424038	0.372595	-0.388555	0.0254936	1.59357	Unchanged	Unchanged	Not FOXA1
chr5(+):94977256-94977895	3.52685	3.73428	2.1718	2.5133	0.02152	0.926888	0.0329728	0.210692	0.13595	0.866622	-1.16855	0.0178512	1.74833	Unchanged	Unchanged	FOXA1 site
chr5(+):94978920-94979171	1.4765	1.30552	0.575933	0.508	-0.176711	0.561888	0.25035	-0.181073	0.59154	0.228016	-2.04521	0.000764761	3.11647	Unchanged	Unchanged	FOXA1 site
chr5(+):94981994-94983213	9.53297	9.13152	8.0706	7.41017	-0.0188152	0.942077	0.0259134	-0.12317	0.578744	0.237513	-0.446144	0.0698377	1.15591	Unchanged	Unchanged	FOXA1 site
chr5(+):95033547-95034498	1.41002	1.34598	0.882833	0.9916	-0.188127	0.281801	0.550057	0.167617	0.505125	0.296601	-1.13376	0.00372142	2.42929	Unchanged	Unchanged	FOXA1 site
chr5(+):95066821-95068127	0.898383	0.746233	0.6822	0.630667	-0.371058	0.134751	0.870469	-0.113317	0.592713	0.227156	-0.708216	0.00931505	2.03081	Unchanged	Unchanged	FOXA1 site
chr5(+):95094290-95095126	1.34658	1.1229	0.953867	0.831133	-0.298045	0.257182	0.58976	-0.198708	0.380105	0.420096	-0.866647	0.00505289	2.29646	Unchanged	Unchanged	FOXA1 site
chr5(+):95095384-95095728	1.88808	1.78355	1.43963	1.6339	-0.273379	0.087289	1.05904	0.182618	0.597301	0.223807	-0.698668	0.0287474	1.5414	Unchanged	Unchanged	FOXA1 site
chr5(+):95116598-95117434	1.1549	1.25005	1.29997	1.50977	-0.0281311	0.700935	0.154322	0.215851	0.247019	0.607269	0.364357	0.141557	0.84907	Unchanged	Unchanged	Not FOXA1
chr5(+):95157767-95158707	1.94942	1.79993	1.35943	1.3007	-0.143377	0.641279	0.192953	-0.0637172	0.753749	0.122773	-0.901482	0.00925178	2.03377	Unchanged	Unchanged	Not FOXA1
chr5(+):95170335-95170974	2.64978	2.37673	1.39137	1.64547	-0.330518	0.237337	0.624635	0.241994	0.162981	0.787864	-1.49	0.000123225	3.9093	Unchanged	Unchanged	Not FOXA1
chr5(+):95192863-95193494	1.63542	1.45868	0.9472	0.639067	-0.0284247	0.897166	0.047127	-0.567703	0.0247996	1.60556	-1.29464	0.000458406	3.33875	Unchanged	Unchanged	FOXA1 site
chr5(+):95194422-95194954	2.86098	3.03597	2.5761	3.0122	-0.0400516	0.815176	0.0887488	0.225629	0.177792	0.750089	-0.288269	0.108253	0.965559	Unchanged	Unchanged	Not FOXA1
chr5(+):95214748-95215023	0.891467	0.769417	0.7019	0.5947	-0.195348	0.338034	0.47104	-0.239103	0.419697	0.377065	-0.623074	0.0663138	1.1784	Unchanged	Unchanged	FOXA1 site
chr5(+):95223652-95224033	0.764967	0.87575	0.5166	0.674567	0.0878201	0.775368	0.110492	0.384913	0.0945213	1.02447	-0.971989	0.00320347	2.49438	Unchanged	Unchanged	FOXA1 site
chr5(+):95295932-95297908	5.0423	4.91103	4.5317	4.7616	-0.133971	0.55673	0.254355	0.0713941	0.729581	0.136927	-0.293189	0.138074	0.859889	Unchanged	Unchanged	Not FOXA1
chr5(+):95301782-95301989	0.642683	0.414967	0.386333	0.2415	-0.611496	0.0640361	1.19358	-0.677823	0.0213398	1.67081	-1.21853	0.0254749	1.59389	Unchanged	Unchanged	FOXA1 site
chr5(+):95324996-95325719	2.44547	2.82093	3.4557	4.0781	0.12374	0.228044	0.641982	0.238919	0.303473	0.51788	1.26769	0.0305709	1.51469	Unchanged	Unchanged	FOXA1 site
chr5(+):95332886-95333610	0.915283	1.09408	1.08813	1.2438	0.347086	0.200618	0.697629	0.192899	0.471174	0.326818	0.551522	0.143744	0.842411	Unchanged	Unchanged	Not FOXA1
chr5(+):95371405-95371806	0.793633	0.919383	0.877767	1.09593	0.0662359	0.751719	0.123945	0.320251	0.237618	0.62412	0.307035	0.221071	0.655468	Unchanged	Unchanged	FOXA1 site
chr5(+):95371845-95373176	2.24332	3.23163	2.59323	3.8414	0.469615	0.0379405	1.4209	0.56688	0.0765251	1.1162	0.453773	0.0492997	1.30716	Unchanged	Unchanged	FOXA1 site
chr5(+):95429549-95430265	0.504283	0.80115	0.3098	0.4698	0.696628	0.120031	0.920706	0.60071	0.164313	0.784327	-1.17347	0.0819885	1.08625	Unchanged	Unchanged	Not FOXA1
chr5(+):95460794-95461995	1.10233	1.32007	1.3043	1.62283	0.176161	0.0238867	1.62184	0.315239	0.203338	0.691782	0.534691	0.146454	0.834297	Unchanged	Unchanged	FOXA1 site
chr5(+):95485309-95486183	0.695683	1.16987	0.524767	0.828833	0.80197	0.0435393	1.36112	0.659406	0.0101476	1.99364	-0.72369	0.00847875	2.07167	Unchanged	Unchanged	FOXA1 site
chr5(+):95492859-95493067	1.3112	1.33717	1.48833	1.3955	0.173323	0.429786	0.366747	-0.0929156	0.544036	0.264372	0.392192	0.0375517	1.42537	Unchanged	Unchanged	FOXA1 site
chr5(+):95493127-95494170	4.69605	4.13593	5.57877	4.90277	-0.178689	0.155564	0.808091	-0.18635	0.447646	0.349065	0.548894	0.10151	0.993489	Unchanged	Unchanged	FOXA1 site
chr5(+):95494857-95495082	0.97885	0.9918	0.519233	0.662133	-0.122392	0.457469	0.339638	0.350739	0.344057	0.463369	-1.47008	0.00393843	2.40468	Unchanged	Unchanged	Not FOXA1
chr5(+):95535474-95536400	0.7215	0.8833	0.621533	0.8364	0.179339	0.390916	0.407916	0.428361	0.168872	0.772442	-0.40237	0.195531	0.708784	Unchanged	Unchanged	Not FOXA1
chr5(+):95580933-95582028	1.65247	1.95623	1.65067	1.8223	0.337426	0.108116	0.966112	0.142712	0.468818	0.328996	-0.003143	0.98171	0.00801673	Unchanged	Unchanged	FOXA1 site
chr5(+):95582757-95583790	1.88947	1.57722	1.5082	1.4019	-0.373716	0.0951892	1.02141	-0.105444	0.677032	0.169391	-0.590331	0.0566992	1.24642	Unchanged	Unchanged	FOXA1 site
chr5(+):95667307-95667746	1.0323	1.54223	1.0627	1.47233	0.686233	0.046672	1.33094	0.47037	0.0123903	1.90692	0.0849959	0.545908	0.262881	Unchanged	Unchanged	FOXA1 site
chr5(+):95668272-95669339	2.37787	2.21842	1.50643	1.3052	-0.0532136	0.822352	0.0849422	-0.206866	0.519307	0.284576	-1.10899	0.00694482	2.15834	Unchanged	Unchanged	FOXA1 site
chr5(+):95672186-95672345	1.29608	1.66148	1.30747	1.6619	0.370678	0.0855123	1.06797	0.346059	0.312332	0.505384	0.0253427	0.937802	0.027889	Unchanged	Unchanged	Not FOXA1
chr5(+):95674196-95674925	3.01062	2.93953	2.27757	2.4196	-0.113902	0.562589	0.249809	0.0872753	0.254073	0.595042	-0.716959	0.011234	1.94947	Unchanged	Unchanged	FOXA1 site
chr5(+):95675312-95675943	1.01078	1.19812	0.931967	1.0896	0.262056	0.211752	0.674172	0.225448	0.483489	0.315614	-0.225448	0.406939	0.390471	Unchanged	Unchanged	Not FOXA1
chr5(+):95680368-95680795	1.01972	1.11825	0.8902	1.20777	-0.159803	0.558255	0.253168	0.44014	0.0361629	1.44174	-0.36847	0.153388	0.814208	Unchanged	Unchanged	Not FOXA1
chr5(+):95769704-95770395	1.43078	1.25373	0.909333	0.904233	-0.284141	0.0692751	1.15942	-0.00811414	0.978639	0.00937738	-1.10224	0.0128942	1.88961	Unchanged	Unchanged	Not FOXA1
chr5(+):95965517-95965854	0.557833	0.436717	0.365833	0.350833	-0.520863	0.110598	0.956252	-0.0604007	0.855679	0.0676891	-1.03538	0.0210289	1.67718	Unchanged	Unchanged	Not FOXA1
chr5(+):95984329-95984755	0.574733	0.824167	0.335967	0.4062	0.610606	0.00649282	2.18757	0.273872	0.606505	0.217166	-1.27582	0.0361624	1.44174	Unchanged	Unchanged	Not FOXA1
chr5(+):95996815-95997419	2.92575	2.3392	2.20047	1.88817	-0.387919	0.0969418	1.01349	-0.220823	0.258592	0.587385	-0.730495	0.0290439	1.53694	Unchanged	Unchanged	Not FOXA1
chr5(+):95997527-95999249	6.5195	6.0096	5.68973	5.30583	-0.130564	0.619909	0.207672	-0.100782	0.504823	0.296861	-0.369239	0.0485341	1.31395	Unchanged	Unchanged	FOXA1 site
chr5(+):95999420-95999634	0.535933	0.8226	0.222133	0.310467	0.651469	0.0589308	1.22966	0.483012	0.299883	0.523048	-1.93558	0.0021312	2.67138	Unchanged	Unchanged	FOXA1 site
chr5(+):96038178-96039231	3.6624	3.43382	2.81507	2.56873	-0.0690746	0.738425	0.131694	-0.132112	0.506954	0.295032	-0.679873	0.00221029	2.65555	Unchanged	Unchanged	Not FOXA1
chr5(+):96050584-96050921	0.97425	1.18488	0.559333	0.75	0.221566	0.393015	0.40559	0.423182	0.334558	0.475528	-1.31244	0.0268473	1.5711	Unchanged	Unchanged	Not FOXA1
chr5(+):96142976-96144359	4.42065	4.11138	3.621	3.50153	-0.144969	0.512852	0.290008	-0.0484014	0.684557	0.16459	-0.527745	0.000115619	3.93697	Unchanged	Unchanged	FOXA1 site
chr5(+):96211452-96213148	0.922633	0.9541	0.7314	0.7192	0.0941722	0.671246	0.173118	-0.0242676	0.932102	0.0305365	-0.606844	0.0684132	1.16486	Unchanged	Unchanged	Not FOXA1
chr5(+):96270309-96272249	8.2372	7.60353	6.08113	5.8709	-0.154747	0.547747	0.26142	-0.0507585	0.693326	0.159062	-0.773237	0.00371829	2.42966	Unchanged	Unchanged	FOXA1 site
chr5(+):96406692-96407203	0.768917	0.847817	0.301267	0.249267	0.226093	0.13311	0.875788	-0.273351	0.431682	0.364836	-2.03723	0.000205397	3.68741	Unchanged	Unchanged	FOXA1 site
chr5(+):96475963-96476391	0.908633	0.759083	0.509533	0.3683	-0.185602	0.697369	0.156538	-0.468295	0.356356	0.448116	-1.35982	0.0319421	1.49564	Unchanged	Unchanged	Not FOXA1
chr5(+):96518428-96519718	4.98243	4.62837	4.7291	4.77773	-0.225224	0.282558	0.548892	0.0147607	0.920583	0.0359369	-0.146835	0.303424	0.517949	Unchanged	Unchanged	Not FOXA1
chr5(+):96836998-96837360	0.303467	0.410033	0.1984	0.2405	0.504521	0.314695	0.502111	0.277625	0.245206	0.610469	-1.04204	0.015503	1.80959	Unchanged	Unchanged	Not FOXA1
chr5(+):97882269-97883014	1.33122	1.126	0.7856	0.5203	-0.116112	0.645027	0.190422	-0.594451	0.179267	0.746499	-1.25643	0.00382433	2.41744	Unchanged	Unchanged	FOXA1 site
chr5(+):97912200-97912721	1.03752	0.852433	1.01137	0.9061	-0.4132	0.0745232	1.12771	-0.158564	0.364967	0.437747	-0.07274	0.592134	0.22758	Unchanged	Unchanged	Not FOXA1
chr5(+):98103912-98104088	1.35533	1.33933	1.21667	1.35697	-0.176785	0.426252	0.370334	0.157451	0.620625	0.207171	-0.296246	0.242323	0.615606	Unchanged	Unchanged	FOXA1 site
chr5(+):98105151-98105354	1.02767	1.12748	0.8535	1.06727	-0.0170664	0.891431	0.0499121	0.322458	0.292709	0.533563	-0.493774	0.0788075	1.10343	Unchanged	Unchanged	FOXA1 site
chr5(+):98105480-98105720	2.56057	2.55833	2.08823	2.09553	-0.00560807	0.980953	0.00835178	0.00503455	0.982706	0.00757649	-0.538415	0.0657567	1.18206	Unchanged	Unchanged	FOXA1 site
chr5(+):98105833-98106224	2.20803	2.12692	1.71033	1.88	-0.188801	0.486773	0.312673	0.136455	0.473706	0.324491	-0.661742	0.0722613	1.14109	Unchanged	Unchanged	FOXA1 site
chr5(+):98108681-98109697	11.5828	10.7257	11.7514	11.3922	-0.182318	0.439021	0.357515	-0.0447864	0.854689	0.0681921	0.0419946	0.840293	0.0755691	Unchanged	Unchanged	Not FOXA1
chr5(+):98109804-98110375	3.23593	2.7191	1.87907	1.62583	-0.268687	0.242975	0.614438	-0.208837	0.43527	0.361242	-1.28936	0.00185459	2.73175	Unchanged	Unchanged	FOXA1 site
chr5(+):98262962-98263203	1.4129	1.36623	0.979567	0.966133	-0.0638273	0.847365	0.0719297	-0.0199214	0.958264	0.018515	-0.914369	0.089275	1.04927	Unchanged	Unchanged	FOXA1 site
chr5(+):98263538-98265600	6.47297	5.87932	5.7274	5.29937	-0.160335	0.521271	0.282936	-0.11206	0.620216	0.207457	-0.333825	0.0826912	1.08254	Unchanged	Unchanged	FOXA1 site
chr5(+):98265768-98265919	1.02828	0.968783	0.638467	0.584333	-0.0675487	0.802777	0.0954052	-0.12782	0.744487	0.128143	-1.15128	0.0203846	1.6907	Unchanged	Unchanged	FOXA1 site
chr5(+):98393012-98393727	0.770217	0.6046	0.278233	0.300667	-0.474329	0.0133494	1.87454	0.11187	0.833803	0.0789363	-2.18157	0.0011989	2.92122	Unchanged	Unchanged	Not FOXA1
chr5(+):99057226-99057946	0.576833	1.00453	0.792333	1.25547	1.06047	0.0728231	1.13773	0.664044	0.0337221	1.47208	1.13278	0.00126313	2.89855	Unchanged	Unchanged	FOXA1 site
chr5(+):99852839-99853605	0.883033	0.862367	0.2386	0.249167	-0.0498718	0.768017	0.114629	0.062517	0.893126	0.0490871	-2.67847	5.91705e-05	4.22789	Unchanged	Unchanged	Not FOXA1
chr5(+):99870791-99871801	4.71268	3.90985	3.57757	2.97113	-0.270336	0.363993	0.438907	-0.267965	0.0409776	1.38745	-0.708915	0.000454841	3.34214	Unchanged	Unchanged	Not FOXA1
chr5(+):99982994-99984069	0.767483	0.854183	0.470333	0.573367	0.0923357	0.758576	0.120001	0.285774	0.406579	0.390855	-1.1786	0.0117091	1.93148	Unchanged	Unchanged	Not FOXA1
chr5(+):100236253-100237378	1.66538	1.43397	1.1434	1.09353	-0.301864	0.28919	0.538816	-0.064333	0.705811	0.151312	-0.935865	0.00540036	2.26758	Unchanged	Unchanged	Not FOXA1
chr5(+):100237435-100237922	1.50173	1.32925	1.2091	1.2037	-0.302654	0.121678	0.914789	-0.0064577	0.982613	0.00761744	-0.569541	0.0677029	1.16939	Unchanged	Unchanged	FOXA1 site
chr5(+):100238184-100239399	4.23515	3.6963	2.86057	2.62237	-0.233872	0.418085	0.378735	-0.125432	0.093392	1.02969	-0.971631	3.48777e-05	4.45745	Unchanged	Unchanged	FOXA1 site
chr5(+):101118211-101119810	1.84742	1.59873	1.2883	1.18307	-0.256606	0.205267	0.687682	-0.122937	0.543077	0.265139	-0.901488	0.000972476	3.01212	Unchanged	Unchanged	FOXA1 site
chr5(+):101346066-101346757	1.01787	0.86725	1.2505	1.16607	-0.46613	0.0836299	1.07764	-0.100855	0.718796	0.143394	0.671312	0.106929	0.970906	Unchanged	Unchanged	FOXA1 site
chr5(+):101961208-101962178	0.773833	0.529233	0.713033	0.4312	-0.412064	0.172703	0.762701	-0.725612	0.000602544	3.22001	-0.227173	0.027805	1.55588	Unchanged	Unchanged	FOXA1 site
chr5(+):102006842-102007629	1.3337	1.22887	0.7764	0.662133	-0.0746834	0.802673	0.0954615	-0.229678	0.31852	0.496863	-1.28428	0.00160916	2.7934	Unchanged	Unchanged	FOXA1 site
chr5(+):102090303-102091440	1.72407	1.63522	1.16603	1.046	-0.0369241	0.863321	0.0638275	-0.156726	0.148142	0.829322	-0.968753	0.000123379	3.90876	Unchanged	Unchanged	Not FOXA1
chr5(+):102118010-102118481	0.367817	0.432183	0.350067	0.373033	0.349722	0.0624627	1.20438	0.0916749	0.776739	0.109725	-0.139351	0.673085	0.17193	Unchanged	Unchanged	FOXA1 site
chr5(+):102130398-102130970	0.9809	0.875833	0.4673	0.427967	-0.175087	0.0967692	1.01426	-0.126851	0.175961	0.754584	-1.67724	3.93784e-05	4.40474	Unchanged	Unchanged	FOXA1 site
chr5(+):102201386-102202577	1.25447	1.19205	0.949567	0.9118	-0.0828885	0.666307	0.176326	-0.0585519	0.752105	0.123722	-0.715619	0.000699224	3.15538	Unchanged	Unchanged	FOXA1 site
chr5(+):102455330-102456866	7.9113	7.09972	7.2901	6.47567	-0.143664	0.580736	0.236021	-0.17091	0.490069	0.309743	-0.22703	0.309299	0.509622	Unchanged	Unchanged	FOXA1 site
chr5(+):102593977-102595727	6.59748	6.05648	6.08423	5.75817	-0.162152	0.538636	0.268705	-0.0794659	0.627759	0.202207	-0.224923	0.142497	0.846194	Unchanged	Unchanged	FOXA1 site
chr5(+):102607572-102608116	0.39435	0.585617	0.196633	0.328233	0.509773	0.193713	0.712841	0.739214	0.125796	0.900335	-1.59025	0.0276511	1.55829	Unchanged	Unchanged	FOXA1 site
chr5(+):102663236-102664263	0.6858	0.479217	0.3653	0.321633	-0.660148	0.00252438	2.59785	-0.183665	0.543202	0.265039	-1.46191	0.00195198	2.70952	Unchanged	Unchanged	FOXA1 site
chr5(+):102779937-102780688	0.85985	0.741833	0.3528	0.390367	-0.322218	0.0208388	1.68113	0.145979	0.788145	0.103394	-1.95399	0.000307808	3.51172	Unchanged	Unchanged	Not FOXA1
chr5(+):103005365-103005711	0.639517	0.8811	0.375533	0.649367	0.300641	0.165656	0.780792	0.790092	0.0682692	1.16578	-1.26658	0.0105383	1.97723	Unchanged	Unchanged	FOXA1 site
chr5(+):103009808-103010744	0.736333	1.27523	0.3851	0.696367	0.769615	0.0133125	1.87574	0.854614	0.107295	0.969421	-1.4978	0.00407615	2.38975	Unchanged	Unchanged	FOXA1 site
chr5(+):103649344-103649862	0.885767	0.66565	1.0811	0.895267	-0.663064	0.0629076	1.2013	-0.272111	0.0812023	1.09043	0.646926	0.00853275	2.06891	Unchanged	Unchanged	FOXA1 site
chr5(+):104952253-104952816	0.824033	1.25808	0.9906	1.3698	0.802079	0.0298146	1.52557	0.467591	0.142515	0.84614	0.591385	0.158866	0.79897	Unchanged	Unchanged	FOXA1 site
chr5(+):105218536-105219139	0.468717	0.281933	0.288133	0.1485	-0.6445	0.0576311	1.23934	-0.956274	0.20878	0.68031	-1.17215	0.0265122	1.57655	Unchanged	Unchanged	FOXA1 site
chr5(+):105429599-105430397	0.87255	1.09732	0.439467	0.485667	0.388374	0.185727	0.731124	0.144213	0.661491	0.179476	-1.57092	0.020364	1.69114	Unchanged	Unchanged	FOXA1 site
chr5(+):106184927-106185305	0.905383	0.8919	1.18743	1.1952	-0.0827163	0.841391	0.0750022	0.00940554	0.960135	0.0176678	0.929771	0.0505548	1.29624	Unchanged	Unchanged	FOXA1 site
chr5(+):106841491-106842355	1.37935	1.8911	1.21153	1.71203	0.420118	0.0816073	1.08827	0.498877	0.113121	0.946455	-0.352795	0.206644	0.684778	Unchanged	Unchanged	FOXA1 site
chr5(+):106878082-106878938	0.50195	0.868017	0.3311	0.4572	0.926579	0.0679331	1.16792	0.465558	0.0554348	1.25622	-1.02291	0.00432403	2.36411	Unchanged	Unchanged	FOXA1 site
chr5(+):106892563-106893426	0.794933	0.702717	0.500733	0.4785	-0.232643	0.305807	0.514553	-0.0655236	0.859536	0.0657359	-1.12107	0.0176227	1.75393	Unchanged	Unchanged	FOXA1 site
chr5(+):106907279-106908309	1.51422	1.46043	1.06057	1.0296	-0.0572797	0.685622	0.163915	-0.0427514	0.814677	0.0890147	-0.891797	0.0111449	1.95292	Unchanged	Unchanged	Not FOXA1
chr5(+):106965621-106966426	1.1368	0.972083	1.19883	0.823633	0.0601621	0.663318	0.178278	-0.541557	0.0160506	1.79451	0.157608	0.242089	0.616025	Unchanged	Unchanged	Not FOXA1
chr5(+):107006059-107006347	1.43277	1.23403	0.8207	0.833867	-0.323399	0.147784	0.830373	0.0229618	0.893369	0.0489692	-1.31706	0.00785696	2.10475	Unchanged	Unchanged	Not FOXA1
chr5(+):107006621-107006954	1.58972	1.51675	1.1977	1.16837	-0.0874841	0.663706	0.178024	-0.0357735	0.845808	0.072728	-0.726496	0.00225834	2.64621	Unchanged	Unchanged	Not FOXA1
chr5(+):107007007-107007803	3.18427	2.97878	2.51907	2.63247	-0.211261	0.417823	0.379008	0.063526	0.603042	0.219653	-0.611769	0.0444157	1.35246	Unchanged	Unchanged	Not FOXA1
chr5(+):107007960-107009295	6.10482	6.31773	5.7968	5.936	0.0630843	0.785943	0.104609	0.0342344	0.8436	0.0738632	-0.145705	0.224123	0.649514	Unchanged	Unchanged	FOXA1 site
chr5(+):107009379-107009642	3.64543	3.38197	3.3483	3.5051	-0.27478	0.1842	0.73471	0.0660268	0.714663	0.145899	-0.235706	0.178945	0.74728	Unchanged	Unchanged	Not FOXA1
chr5(+):107266568-107266959	0.390617	0.405367	0.113667	0.1003	0.0897874	0.798468	0.0977427	-0.180488	0.677344	0.169191	-2.5541	0.0173116	1.76166	Unchanged	Unchanged	FOXA1 site
chr5(+):107436823-107437242	0.398167	0.33235	0.270733	0.232267	-0.281488	0.315996	0.500318	-0.22109	0.53534	0.27137	-0.957093	0.0039815	2.39995	Unchanged	Unchanged	Not FOXA1
chr5(+):107548625-107549495	0.94825	0.88455	0.313333	0.291367	-0.0994272	0.700548	0.154562	-0.104862	0.749929	0.12498	-2.33704	0.000898466	3.0465	Unchanged	Unchanged	FOXA1 site
chr5(+):107716924-107718789	5.255	4.60378	4.86627	4.2977	-0.200966	0.338677	0.470214	-0.179251	0.230282	0.63774	-0.213834	0.0251646	1.59921	Unchanged	Unchanged	FOXA1 site
chr5(+):107919217-107919762	0.581383	0.756317	0.270267	0.256167	0.493448	0.0809126	1.09198	-0.0773008	0.819189	0.086616	-1.72347	0.00483073	2.31599	Unchanged	Unchanged	FOXA1 site
chr5(+):107977805-107978327	0.8955	0.992167	0.8414	1.02583	0.0134585	0.964144	0.0158581	0.285933	0.246325	0.608491	-0.174528	0.559172	0.252455	Unchanged	Unchanged	Not FOXA1
chr5(+):108021139-108021943	1.22523	0.962767	0.587367	0.514033	-0.400476	0.221167	0.65528	-0.192399	0.26287	0.580258	-1.66537	3.45202e-05	4.46193	Unchanged	Unchanged	FOXA1 site
chr5(+):108063339-108064504	4.16595	3.61118	3.04157	2.75463	-0.243816	0.318006	0.497565	-0.142954	0.186604	0.729078	-0.798544	0.00248132	2.60532	Unchanged	Unchanged	Not FOXA1
chr5(+):108083801-108085122	8.18942	7.67373	6.86957	6.5928	-0.119282	0.686327	0.163469	-0.0593278	0.671647	0.172859	-0.469115	0.0183404	1.73659	Unchanged	Unchanged	Not FOXA1
chr5(+):108744748-108746559	8.3861	7.53358	8.1025	7.4522	-0.187144	0.419356	0.377417	-0.120701	0.620861	0.207006	-0.097615	0.648254	0.188255	Unchanged	Unchanged	FOXA1 site
chr5(+):108804091-108804832	0.768083	0.657467	0.5934	0.653133	-0.510505	0.0664414	1.17756	0.138373	0.678148	0.168676	-0.667896	0.0792947	1.10076	Unchanged	Unchanged	FOXA1 site
chr5(+):108820284-108821226	0.7119	0.969083	0.3306	0.374533	0.516345	0.0421903	1.37479	0.180007	0.374137	0.42697	-1.7254	4.64027e-05	4.33346	Unchanged	Unchanged	Not FOXA1
chr5(+):108905600-108906613	1.47808	1.4427	0.9147	0.988667	-0.106089	0.688553	0.162063	0.112186	0.694093	0.158582	-1.15824	0.0150352	1.82289	Unchanged	Unchanged	Not FOXA1
chr5(+):109024433-109026634	5.6515	5.26163	5.07267	4.78033	-0.117522	0.614131	0.211739	-0.0856331	0.519863	0.284111	-0.296565	0.0365081	1.43761	Unchanged	Unchanged	FOXA1 site
chr5(+):109026782-109026958	1.18302	1.2762	0.949367	1.0934	0.0424795	0.879343	0.0558419	0.203784	0.230997	0.636395	-0.577463	0.0868811	1.06107	Unchanged	Unchanged	Not FOXA1
chr5(+):109323329-109324050	1.20002	1.18307	0.9972	0.813133	0.146714	0.347031	0.459632	-0.294391	0.049105	1.30887	-0.492389	0.0131366	1.88152	Unchanged	Unchanged	FOXA1 site
chr5(+):109393542-109394684	1.99162	2.44155	0.900967	1.40377	0.174819	0.435666	0.360846	0.639758	0.0316169	1.50008	-1.77445	0.000166244	3.77925	Unchanged	Unchanged	FOXA1 site
chr5(+):110062042-110063173	3.4147	3.28493	3.48893	3.5257	-0.134002	0.345485	0.461571	0.0151237	0.947471	0.0234339	0.0627364	0.678587	0.168395	Unchanged	Unchanged	FOXA1 site
chr5(+):110074104-110075343	3.14393	2.84453	2.7221	2.50843	-0.164898	0.479257	0.319431	-0.117933	0.522306	0.282075	-0.389492	0.0257116	1.58987	Unchanged	Unchanged	FOXA1 site
chr5(+):110406181-110406700	2.41702	2.46062	1.6654	1.808	-0.025447	0.895558	0.0479064	0.118526	0.317558	0.498176	-0.927992	0.0233755	1.63124	Unchanged	Unchanged	Not FOXA1
chr5(+):110408598-110409476	2.65892	2.41483	1.64253	1.53723	-0.158708	0.525181	0.279691	-0.0955865	0.503817	0.297727	-1.16194	0.000439734	3.35681	Unchanged	Unchanged	Not FOXA1
chr5(+):110427755-110428837	4.6105	4.082	3.43687	3.10083	-0.192061	0.444659	0.351973	-0.148438	0.171678	0.765285	-0.751007	0.00177593	2.75057	Unchanged	Unchanged	Not FOXA1
chr5(+):110559205-110560634	3.33407	3.02152	1.87003	1.87523	-0.203177	0.384014	0.415653	0.00400613	0.982573	0.0076353	-1.3594	0.00233805	2.63115	Unchanged	Unchanged	Not FOXA1
chr5(+):110847550-110849117	5.11702	5.00413	3.96997	3.93247	-0.0440252	0.87707	0.0569657	-0.0136924	0.931187	0.0309629	-0.657973	0.0186128	1.73019	Unchanged	Unchanged	Not FOXA1
chr5(+):110884936-110885329	0.433417	0.3761	0.197967	0.166	-0.190326	0.505896	0.295938	-0.254074	0.607421	0.21651	-1.75646	0.0246693	1.60784	Unchanged	Unchanged	FOXA1 site
chr5(+):111016305-111017273	1.04158	0.942817	0.421833	0.501233	-0.263081	0.266207	0.57478	0.248809	0.0860709	1.06514	-1.9776	0.00211371	2.67495	Unchanged	Unchanged	FOXA1 site
chr5(+):111092881-111094094	4.33563	3.87792	3.74577	3.50317	-0.211902	0.347802	0.458668	-0.0966014	0.315956	0.500374	-0.395009	0.00083761	3.07696	Unchanged	Unchanged	Not FOXA1
chr5(+):111320437-111321013	0.406683	0.486317	0.307867	0.241467	0.532489	0.145555	0.836973	-0.350482	0.38077	0.419337	-0.715405	0.144944	0.838799	Unchanged	Unchanged	Not FOXA1
chr5(+):111327103-111327918	1.27883	1.17255	0.482733	0.537133	-0.198697	0.473535	0.324648	0.154054	0.780288	0.107745	-2.10377	0.0018178	2.74045	Unchanged	Unchanged	FOXA1 site
chr5(+):111496091-111497198	3.67517	3.32757	3.00447	3.12173	-0.298587	0.249427	0.603057	0.0552384	0.721117	0.141994	-0.532535	0.0117685	1.92928	Unchanged	Unchanged	Not FOXA1
chr5(+):111564292-111564751	0.83765	0.70285	0.399633	0.3489	-0.271549	0.29265	0.533651	-0.195863	0.628298	0.201834	-1.6745	0.00132493	2.87781	Unchanged	Unchanged	Not FOXA1
chr5(+):111702725-111703022	0.542683	0.559533	0.402967	0.485633	-0.107425	0.78508	0.105086	0.269207	0.461217	0.336095	-0.759957	0.130269	0.885158	Unchanged	Unchanged	Not FOXA1
chr5(+):111725799-111726717	1.89787	1.64805	0.718433	0.694033	-0.242007	0.359951	0.443757	-0.0498493	0.829123	0.0813808	-2.09874	5.1007e-05	4.29237	Unchanged	Unchanged	FOXA1 site
chr5(+):111755442-111756325	1.85973	1.89753	1.7249	2.04733	-0.19059	0.296328	0.528227	0.247233	0.118347	0.926841	-0.209563	0.0323403	1.49026	Unchanged	Unchanged	Not FOXA1
chr5(+):111839180-111840012	0.710817	0.6664	0.161467	0.182433	-0.131521	0.63366	0.198144	0.176133	0.612267	0.213059	-2.96431	0.00661024	2.17978	Unchanged	Unchanged	FOXA1 site
chr5(+):111869089-111869571	1.20197	1.20807	0.5117	0.608	-0.0655889	0.802237	0.0956974	0.248773	0.254371	0.594533	-1.88672	0.000723079	3.14081	Unchanged	Unchanged	Not FOXA1
chr5(+):111940516-111941107	0.569067	0.488283	0.3777	0.3237	-0.220033	0.178852	0.747507	-0.222583	0.581575	0.235394	-1.00958	0.0255579	1.59248	Unchanged	Unchanged	Not FOXA1
chr5(+):111971785-111972434	0.972717	1.22298	0.5133	0.6055	0.361906	0.263112	0.579859	0.238325	0.412906	0.384149	-1.48029	0.000409193	3.38807	Unchanged	Unchanged	FOXA1 site
chr5(+):112042772-112044210	3.58398	3.18073	2.51957	2.3304	-0.205573	0.449379	0.347388	-0.112598	0.102712	0.98838	-0.883559	0.00781222	2.10723	Unchanged	Unchanged	Not FOXA1
chr5(+):112183763-112184407	1.11998	1.08988	1.2002	1.1703	-0.0426665	0.690399	0.1609	-0.0363964	0.859544	0.0657319	0.207015	0.39026	0.408646	Unchanged	Unchanged	Not FOXA1
chr5(+):112196545-112197401	6.05713	5.1502	5.2861	4.63507	-0.269337	0.273567	0.562936	-0.189614	0.148766	0.827498	-0.369295	0.0053357	2.27281	Unchanged	Unchanged	Not FOXA1
chr5(+):112256582-112258240	3.29698	2.8341	2.21257	1.998	-0.255533	0.237371	0.624572	-0.147164	0.158165	0.800889	-0.985671	3.2706e-05	4.48537	Unchanged	Unchanged	FOXA1 site
chr5(+):112293781-112294645	0.874867	0.852517	0.569967	0.535767	-0.0128976	0.941533	0.0261644	-0.0892727	0.794895	0.0996904	-1.04955	0.0249098	1.60363	Unchanged	Unchanged	FOXA1 site
chr5(+):112311903-112313238	4.99312	4.62555	4.70257	4.45687	-0.140239	0.596827	0.224151	-0.0774186	0.640584	0.193424	-0.168091	0.0670192	1.1738	Unchanged	Unchanged	Not FOXA1
chr5(+):112629933-112630853	1.12577	0.991433	0.817767	0.675033	-0.132632	0.540144	0.267491	-0.276731	0.160194	0.795354	-0.810049	0.0106485	1.97271	Unchanged	Unchanged	Not FOXA1
chr5(+):112823208-112824835	1.32633	1.0434	0.807867	0.7419	-0.455966	0.0986508	1.0059	-0.122892	0.625059	0.204079	-1.19128	0.008739	2.05854	Unchanged	Unchanged	Not FOXA1
chr5(+):112849041-112850083	3.29433	3.15222	3.00813	3.05957	-0.142015	0.641237	0.192982	0.0244588	0.863103	0.0639373	-0.251306	0.0104399	1.9813	Unchanged	Unchanged	Not FOXA1
chr5(+):113112520-113113446	0.801717	0.7234	0.176667	0.2277	-0.226933	0.407876	0.389472	0.366104	0.36106	0.44242	-3.01365	0.00418165	2.37865	Unchanged	Unchanged	FOXA1 site
chr5(+):113182618-113183151	0.7574	0.64475	0.4074	0.3903	-0.300462	0.233623	0.631485	-0.0618625	0.896653	0.0473757	-1.44266	0.0134605	1.87094	Unchanged	Unchanged	Not FOXA1
chr5(+):113275447-113276457	0.49875	0.744367	0.317933	0.381333	0.704489	0.0642738	1.19197	0.262328	0.345996	0.460929	-1.09589	0.0931133	1.03099	Unchanged	Unchanged	Not FOXA1
chr5(+):113390981-113391397	1.71995	1.49807	0.979567	0.8836	-0.21988	0.435164	0.361348	-0.14875	0.578504	0.237694	-1.32864	0.00265304	2.57626	Unchanged	Unchanged	Not FOXA1
chr5(+):113483736-113484477	0.624233	0.647167	0.201633	0.239667	0.0107553	0.961805	0.0169131	0.249295	0.565014	0.247941	-2.37623	0.000721816	3.14157	Unchanged	Unchanged	Not FOXA1
chr5(+):113601143-113601756	0.499867	0.685667	0.222967	0.260167	0.516522	0.13378	0.873609	0.222608	0.658571	0.181397	-1.80065	0.00466809	2.33086	Unchanged	Unchanged	FOXA1 site
chr5(+):113630842-113631253	0.639083	0.517217	0.175767	0.1583	-0.331425	0.0902737	1.04444	-0.151	0.809956	0.0915388	-2.64891	0.000466574	3.33108	Unchanged	Unchanged	Not FOXA1
chr5(+):113667884-113669031	1.34635	1.61057	1.3304	1.68273	0.175386	0.0997098	1.00126	0.338946	0.158025	0.801273	-0.0341844	0.677221	0.16927	Unchanged	Unchanged	FOXA1 site
chr5(+):113681670-113682521	0.720367	1.28112	0.450833	0.744567	0.876733	0.0488154	1.31144	0.723807	0.083434	1.07866	-1.13469	0.00174067	2.75928	Unchanged	Unchanged	FOXA1 site
chr5(+):113696962-113697151	0.916933	0.87995	0.497333	0.5283	-0.117962	0.67976	0.167644	0.0871443	0.700953	0.154311	-1.42621	0.00145446	2.8373	Unchanged	Unchanged	Not FOXA1
chr5(+):113697259-113698535	6.22145	5.5193	5.56943	4.89643	-0.16229	0.508065	0.294081	-0.185799	0.229078	0.640017	-0.303507	0.0209414	1.67899	Unchanged	Unchanged	Not FOXA1
chr5(+):113698634-113699905	3.39715	3.49847	2.6461	2.9781	-0.0457087	0.837663	0.0769307	0.170525	0.204608	0.689078	-0.648618	0.0303854	1.51733	Unchanged	Unchanged	Not FOXA1
chr5(+):113713086-113714546	1.9959	2.78395	1.06247	1.97547	0.294389	0.208996	0.679863	0.894776	0.00272656	2.56439	-1.46315	0.00222106	2.65344	Unchanged	Unchanged	FOXA1 site
chr5(+):113785423-113785918	0.917083	1.08203	0.739067	1.1598	-0.12492	0.547291	0.261781	0.6501	0.0324288	1.48907	-0.567286	0.0504362	1.29726	Unchanged	Unchanged	Not FOXA1
chr5(+):113809141-113809597	0.598283	0.686383	0.3949	0.624933	-0.100286	0.749773	0.12507	0.662215	0.179439	0.746083	-1.02152	0.0589583	1.22946	Unchanged	Unchanged	FOXA1 site
chr5(+):114180287-114181060	0.971867	0.829783	0.269933	0.25	-0.247875	0.433741	0.36277	-0.110675	0.758532	0.120026	-2.63245	0.000786755	3.10416	Unchanged	Unchanged	FOXA1 site
chr5(+):114386604-114386912	0.504167	0.212717	0.0849333	0.120367	-1.59783	0.00734577	2.13396	0.503033	0.313903	0.503205	-3.44255	0.010148	1.99362	Decreased	Unchanged	FOXA1 site
chr5(+):114408071-114408803	1.6128	1.5407	0.279	0.3552	-0.11216	0.633983	0.197923	0.348366	0.281377	0.550711	-3.40071	0.000756806	3.12102	Unchanged	Unchanged	Not FOXA1
chr5(+):114505138-114506684	7.0114	6.42272	6.569	5.95937	-0.114296	0.648107	0.188353	-0.140515	0.569219	0.244721	-0.182302	0.421957	0.374731	Unchanged	Unchanged	Not FOXA1
chr5(+):114512183-114512342	1.22487	0.872967	1.52933	1.25477	-0.906048	0.010371	1.98418	-0.285484	0.346239	0.460624	0.73257	0.0969212	1.01358	Unchanged	Unchanged	FOXA1 site
chr5(+):114512599-114512782	1.22427	0.7658	1.44627	0.997067	-0.906915	0.087489	1.05805	-0.536572	0.0957558	1.01883	0.529067	0.105432	0.977026	Unchanged	Unchanged	FOXA1 site
chr5(+):114514588-114515705	3.12418	2.8956	2.21093	2.17137	-0.157515	0.53705	0.269985	-0.0260522	0.901352	0.0451054	-0.868783	0.00537254	2.26982	Unchanged	Unchanged	Not FOXA1
chr5(+):114515909-114516449	2.43832	2.2737	1.5776	1.64657	-0.185576	0.311924	0.505951	0.0617295	0.731493	0.13579	-1.06431	0.00321559	2.49274	Unchanged	Unchanged	Not FOXA1
chr5(+):114517568-114517754	1.04323	0.946633	1.11667	0.991367	-0.10472	0.297451	0.526584	-0.171708	0.453269	0.343644	0.203439	0.376751	0.423945	Unchanged	Unchanged	Not FOXA1
chr5(+):114529817-114530793	1.3923	1.50645	0.921033	0.8718	0.200286	0.353	0.452225	-0.0792562	0.749507	0.125224	-1.01674	0.014396	1.84176	Unchanged	Unchanged	Not FOXA1
chr5(+):114590840-114591245	0.4233	0.394183	0.3146	0.219167	0.0975094	0.333222	0.477267	-0.52149	0.196153	0.707406	-0.757908	0.0334481	1.47563	Unchanged	Unchanged	FOXA1 site
chr5(+):114597453-114598953	3.61822	3.3152	2.54863	2.3737	-0.139176	0.529089	0.276471	-0.102586	0.486844	0.31261	-0.879187	0.00146013	2.83561	Unchanged	Unchanged	FOXA1 site
chr5(+):114631460-114632647	3.96852	3.52078	3.12017	2.91293	-0.222431	0.18676	0.728717	-0.0991504	0.483014	0.316041	-0.626472	0.0043475	2.36176	Unchanged	Unchanged	FOXA1 site
chr5(+):114665154-114665565	0.6984	0.700233	0.2762	0.3178	-0.0496823	0.850906	0.0701183	0.202406	0.50241	0.298941	-2.02049	0.00914282	2.03892	Unchanged	Unchanged	Not FOXA1
chr5(+):114709885-114710409	0.62415	0.411033	0.260233	0.203	-0.674514	0.0092205	2.03525	-0.358326	0.45691	0.340169	-1.9248	0.000670118	3.17385	Unchanged	Unchanged	Not FOXA1
chr5(+):114754431-114754917	0.620367	0.686517	0.2628	0.282033	0.157843	0.245353	0.610209	0.1019	0.723862	0.140344	-1.89577	0.000323102	3.49066	Unchanged	Unchanged	FOXA1 site
chr5(+):114764794-114765678	0.897883	0.784883	0.640167	0.517167	-0.134685	0.451532	0.345311	-0.307818	0.40145	0.396368	-0.852123	0.0263774	1.57877	Unchanged	Unchanged	FOXA1 site
chr5(+):114826247-114826714	0.559383	0.387833	0.282033	0.2261	-0.606473	0.256956	0.590141	-0.318905	0.524455	0.280292	-1.5689	0.0212676	1.67228	Unchanged	Unchanged	Not FOXA1
chr5(+):114879517-114880800	8.341	8.20172	7.8709	8.0185	-0.0715228	0.754224	0.1225	0.0268038	0.895637	0.0478681	-0.162794	0.391771	0.406968	Unchanged	Unchanged	Not FOXA1
chr5(+):114893689-114894754	3.83458	2.95153	2.9335	2.0663	-0.303677	0.178979	0.747199	-0.505573	0.0443993	1.35262	-0.690945	0.0346304	1.46054	Unchanged	Unchanged	FOXA1 site
chr5(+):114910286-114910676	1.5134	1.69983	1.28563	1.84887	-0.167042	0.553293	0.257045	0.524162	0.219305	0.658951	-0.437575	0.0397249	1.40094	Unchanged	Unchanged	Not FOXA1
chr5(+):114961269-114962520	10.145	9.2641	9.333	8.67327	-0.152935	0.559069	0.252535	-0.105765	0.597692	0.223523	-0.23144	0.259359	0.586099	Unchanged	Unchanged	FOXA1 site
chr5(+):114970398-114970725	1.24907	1.38705	1.24053	1.68953	-0.213554	0.463645	0.333815	0.445664	0.218055	0.661434	-0.0197126	0.930476	0.0312949	Unchanged	Unchanged	Not FOXA1
chr5(+):115010166-115011061	0.872483	0.8695	0.325933	0.349533	-0.0303773	0.71578	0.145221	0.100853	0.846667	0.0722874	-2.12226	0.000352084	3.45335	Unchanged	Unchanged	FOXA1 site
chr5(+):115176705-115178490	6.29442	5.89752	5.85297	5.87807	-0.187006	0.438363	0.358166	0.00617366	0.972501	0.0121098	-0.202696	0.182436	0.738888	Unchanged	Unchanged	Not FOXA1
chr5(+):115186328-115187241	0.992683	1.18435	0.6991	0.989233	0.100921	0.461572	0.33576	0.500812	0.064723	1.18894	-0.879619	0.00140903	2.85108	Unchanged	Unchanged	Not FOXA1
chr5(+):115359686-115360393	0.62435	0.412933	0.398867	0.336167	-0.795282	0.0147111	1.83235	-0.24673	0.469381	0.328475	-1.09127	0.0093544	2.02898	Unchanged	Unchanged	FOXA1 site
chr5(+):115420225-115421290	4.07998	3.51492	3.08933	2.85647	-0.280954	0.156263	0.806144	-0.113064	0.282666	0.548726	-0.71487	0.00155834	2.80734	Unchanged	Unchanged	FOXA1 site
chr5(+):115639131-115639959	0.604533	0.878083	0.305867	0.4599	0.521245	0.00412176	2.38492	0.588417	0.12481	0.903751	-1.56214	0.000571314	3.24313	Unchanged	Unchanged	FOXA1 site
chr5(+):115650040-115650893	1.9019	1.72017	0.736967	0.6599	-0.14144	0.576908	0.238894	-0.159352	0.451796	0.345057	-2.05708	0.00667479	2.17556	Unchanged	Unchanged	FOXA1 site
chr5(+):115711489-115712171	1.43367	1.30702	0.536067	0.4469	-0.105326	0.609069	0.215333	-0.26246	0.220945	0.655716	-2.12063	0.00280044	2.55277	Unchanged	Unchanged	Not FOXA1
chr5(+):115760310-115761070	0.670617	0.609417	0.320033	0.452033	-0.413343	0.00905004	2.04335	0.498207	0.0952468	1.02115	-1.67397	0.00044619	3.35048	Unchanged	Unchanged	Not FOXA1
chr5(+):115868425-115869111	0.993333	1.57538	0.7783	0.945	0.868222	0.00806705	2.09329	0.279988	0.0517364	1.2862	-0.63466	0.0284912	1.54529	Unchanged	Unchanged	FOXA1 site
chr5(+):115907632-115909367	6.26688	5.43843	4.627	4.22307	-0.248909	0.358581	0.445412	-0.131786	0.375179	0.425761	-0.773011	0.013506	1.86947	Unchanged	Unchanged	FOXA1 site
chr5(+):115909448-115909722	2.25042	1.73297	1.46027	1.2647	-0.466028	0.0567332	1.24616	-0.207437	0.366817	0.43555	-1.05811	0.00150568	2.82227	Unchanged	Unchanged	Not FOXA1
chr5(+):115910319-115910880	14.7148	14.1555	12.8494	12.974	-0.112442	0.690322	0.160948	0.0139223	0.958637	0.0183458	-0.36776	0.109281	0.961455	Unchanged	Unchanged	FOXA1 site
chr5(+):115911027-115911210	2.2463	2.40798	2.21783	2.42483	0.071976	0.751289	0.124193	0.128735	0.444209	0.352412	-0.0365676	0.822173	0.085037	Unchanged	Unchanged	FOXA1 site
chr5(+):116134935-116135805	1.15772	0.91235	0.585433	0.551633	-0.442464	0.05403	1.26737	-0.0857953	0.680769	0.167	-1.5632	0.00426828	2.36975	Unchanged	Unchanged	FOXA1 site
chr5(+):116217709-116218254	0.879767	0.89125	0.7145	0.7786	-0.0579334	0.546093	0.262734	0.123948	0.7307	0.136261	-0.548543	0.00234955	2.62901	Unchanged	Unchanged	FOXA1 site
chr5(+):116283455-116284211	1.59115	1.50533	1.31627	1.46517	-0.271901	0.271541	0.566165	0.154613	0.319636	0.495344	-0.503523	0.0337131	1.4722	Unchanged	Unchanged	Not FOXA1
chr5(+):116431552-116432602	1.14823	1.79357	0.664067	1.2474	0.519349	0.0147143	1.83226	0.909524	0.0179244	1.74656	-1.29759	0.00736323	2.13293	Unchanged	Unchanged	FOXA1 site
chr5(+):116753138-116754317	0.4802	0.66995	0.764133	1.07887	0.411419	0.281464	0.550577	0.49762	0.132004	0.879414	1.96101	0.000889983	3.05062	Unchanged	Unchanged	FOXA1 site
chr5(+):116790321-116791835	4.59392	4.29015	3.66777	3.59343	-0.146552	0.515725	0.287582	-0.0295389	0.718325	0.143679	-0.589784	0.0127023	1.89612	Unchanged	Unchanged	Not FOXA1
chr5(+):116822473-116823235	2.97992	2.62073	0.899733	0.811733	-0.191946	0.340494	0.46789	-0.148492	0.424381	0.372244	-2.4916	4.51349e-06	5.34549	Unchanged	Unchanged	FOXA1 site
chr5(+):116981147-116981484	0.427783	0.354383	0.2975	0.2576	-0.306777	0.405677	0.39182	-0.207757	0.666241	0.176369	-0.907548	0.123759	0.907425	Unchanged	Unchanged	FOXA1 site
chr5(+):117216357-117217442	2.98257	1.69848	3.37377	1.9913	-0.882459	0.00148619	2.82793	-0.76065	0.0399246	1.39876	0.380647	0.142079	0.847471	Unchanged	Unchanged	FOXA1 site
chr5(+):117290542-117290960	0.50505	0.360467	0.332533	0.266667	-0.576823	0.157486	0.802759	-0.318461	0.615287	0.210922	-1.02686	0.0777545	1.10927	Unchanged	Unchanged	FOXA1 site
chr5(+):117582934-117583976	2.08972	1.8797	0.920833	0.794233	-0.136139	0.545655	0.263082	-0.213377	0.44658	0.350101	-1.82324	0.000500815	3.30032	Unchanged	Unchanged	FOXA1 site
chr5(+):117973611-117974836	1.0192	0.829383	0.692667	0.605033	-0.352883	0.165226	0.781923	-0.195147	0.5069	0.295078	-0.958159	0.0128762	1.89021	Unchanged	Unchanged	FOXA1 site
chr5(+):118104329-118104753	0.4361	0.4926	0.224967	0.2005	0.277855	0.0914788	1.03868	-0.166109	0.715788	0.145215	-1.52457	0.00320572	2.49407	Unchanged	Unchanged	Not FOXA1
chr5(+):118127706-118128156	0.844333	0.992833	0.780833	1.17283	-0.159468	0.41263	0.38444	0.586911	0.193214	0.713961	-0.217413	0.55104	0.258817	Unchanged	Unchanged	Not FOXA1
chr5(+):118264524-118265188	0.54985	0.5844	0.3433	0.427733	-0.029546	0.797636	0.0981953	0.317242	0.185399	0.731893	-1.13968	0.000763002	3.11747	Unchanged	Unchanged	FOXA1 site
chr5(+):118323637-118324958	6.38118	5.79312	6.59453	6.13437	-0.178014	0.383146	0.416636	-0.104356	0.637892	0.195253	0.0965068	0.582888	0.234415	Unchanged	Unchanged	Not FOXA1
chr5(+):118344714-118345375	0.743417	0.780217	0.368267	0.420867	0.0268341	0.878005	0.0565028	0.192612	0.509702	0.292683	-1.60283	0.0104598	1.98048	Unchanged	Unchanged	FOXA1 site
chr5(+):118373229-118373990	1.67915	1.31718	1.08007	0.879933	-0.37691	0.0404692	1.39288	-0.295654	0.171525	0.765671	-1.0768	0.00932757	2.03023	Unchanged	Unchanged	FOXA1 site
chr5(+):118405784-118407571	9.1088	8.37322	8.34373	7.96113	-0.168524	0.483015	0.31604	-0.0677192	0.761673	0.118232	-0.242922	0.275897	0.559253	Unchanged	Unchanged	FOXA1 site
chr5(+):118591337-118592079	0.8146	0.931683	0.3886	0.496267	0.140081	0.59818	0.223168	0.35283	0.211289	0.675124	-1.67468	0.000201386	3.69597	Unchanged	Unchanged	Not FOXA1
chr5(+):118603666-118605309	8.29795	7.80467	6.98053	6.5695	-0.0890457	0.738455	0.131676	-0.0875537	0.631671	0.199509	-0.462005	0.0523351	1.28121	Unchanged	Unchanged	Not FOXA1
chr5(+):118610064-118610549	1.30402	1.52438	0.652033	0.696967	0.265859	0.251129	0.600104	0.0961439	0.72201	0.141457	-1.58489	0.00076585	3.11586	Unchanged	Unchanged	FOXA1 site
chr5(+):118670255-118671148	0.871983	0.857317	0.7099	0.810333	-0.193456	0.43526	0.361252	0.1909	0.248067	0.605431	-0.542641	0.124974	0.903179	Unchanged	Unchanged	Not FOXA1
chr5(+):118747353-118748091	1.85585	2.25013	2.00473	2.46433	0.254255	0.170363	0.768624	0.297787	0.0427157	1.36941	0.231975	0.0816281	1.08816	Unchanged	Unchanged	Not FOXA1
chr5(+):118774763-118775633	1.93205	1.61967	1.09237	0.972667	-0.290216	0.293698	0.532099	-0.16744	0.30871	0.510449	-1.34333	0.000185122	3.73254	Unchanged	Unchanged	FOXA1 site
chr5(+):118787936-118789055	4.32968	4.06752	3.48437	3.51523	-0.163728	0.505899	0.295936	0.012724	0.905287	0.0432138	-0.570662	0.00635825	2.19666	Unchanged	Unchanged	Not FOXA1
chr5(+):118836926-118838021	1.08465	1.60095	1.17753	1.65993	0.636699	0.101312	0.994338	0.495357	0.0811442	1.09074	0.247695	0.427496	0.369068	Unchanged	Unchanged	FOXA1 site
chr5(+):118873307-118873872	0.933367	0.872783	0.864067	0.8875	-0.22468	0.212372	0.672902	0.0386045	0.83294	0.0793863	-0.214628	0.0763053	1.11745	Unchanged	Unchanged	FOXA1 site
chr5(+):118914644-118915052	0.6771	0.759233	0.5645	0.576533	0.25432	0.48849	0.311144	0.0304304	0.778899	0.108519	-0.484331	0.0691019	1.16051	Unchanged	Unchanged	Not FOXA1
chr5(+):119212238-119212625	0.596717	0.52605	0.717433	0.6645	-0.296393	0.265412	0.57608	-0.110576	0.786709	0.104186	0.591883	0.0291783	1.53494	Unchanged	Unchanged	Not FOXA1
chr5(+):119214443-119214763	0.765017	0.8036	0.497233	0.616367	-0.0598466	0.817705	0.0874032	0.309866	0.472588	0.325517	-1.05457	0.0130625	1.88397	Unchanged	Unchanged	Not FOXA1
chr5(+):119343126-119343798	1.8052	3.0492	2.14143	3.71017	0.701142	0.0636151	1.19644	0.792907	0.0209974	1.67783	0.543775	0.0291268	1.53571	Unchanged	Unchanged	FOXA1 site
chr5(+):119388578-119389465	0.666117	0.658067	0.676	0.602167	0.121648	0.633761	0.198074	-0.16686	0.340874	0.467406	0.0428144	0.861087	0.0649528	Unchanged	Unchanged	Not FOXA1
chr5(+):119793494-119794316	2.32878	2.2699	1.80517	2.04293	-0.192058	0.300558	0.522072	0.17851	0.200911	0.696996	-0.660044	4.02134e-06	5.39563	Unchanged	Unchanged	Not FOXA1
chr5(+):119799811-119801650	2.84855	2.58577	2.2797	2.09223	-0.150297	0.468671	0.329132	-0.1238	0.318403	0.497022	-0.584055	0.000787139	3.10395	Unchanged	Unchanged	Not FOXA1
chr5(+):119936326-119936692	0.524133	0.267933	0.3177	0.2052	-1.14364	0.00514672	2.28847	-0.630634	0.338216	0.470806	-1.20135	0.01822	1.73945	Decreased	Unchanged	FOXA1 site
chr5(+):120444234-120444928	2.12605	2.24667	1.46697	1.79917	-0.0479073	0.812203	0.0903356	0.294493	0.0823997	1.08407	-0.92491	0.00298855	2.52454	Unchanged	Unchanged	Not FOXA1
chr5(+):121297252-121298352	5.54715	5.29588	4.72717	4.8376	-0.146037	0.538117	0.269123	0.0333158	0.824329	0.0838992	-0.429668	0.00656436	2.18281	Unchanged	Unchanged	FOXA1 site
chr5(+):121412389-121413746	2.70278	2.40092	2.08407	1.88983	-0.189825	0.461008	0.336291	-0.141142	0.250501	0.601191	-0.672433	8.08754e-05	4.09218	Unchanged	Unchanged	Not FOXA1
chr5(+):121413829-121414237	1.50955	1.3202	0.948067	0.718933	-0.108143	0.636798	0.195998	-0.399131	0.240899	0.618165	-1.12729	0.0184006	1.73517	Unchanged	Unchanged	Not FOXA1
chr5(+):121587822-121588509	0.595133	0.5557	0.154467	0.217267	-0.212184	0.375256	0.425672	0.492171	0.438846	0.357688	-2.74538	0.00251503	2.59946	Unchanged	Unchanged	FOXA1 site
chr5(+):121647791-121649195	1.15447	1.07183	0.7421	0.820833	-0.24422	0.164044	0.785039	0.145476	0.429628	0.366907	-1.07817	0.00340701	2.46763	Unchanged	Unchanged	Not FOXA1
chr5(+):121751234-121751565	1.10355	1.32918	0.896333	1.2563	0.0971441	0.773906	0.111312	0.487074	0.0660767	1.17995	-0.548304	0.0271599	1.56607	Unchanged	Unchanged	Not FOXA1
chr5(+):121754820-121755214	0.595633	0.752417	0.300067	0.353867	0.369025	0.271471	0.566277	0.237923	0.550988	0.258858	-1.57047	0.020032	1.69828	Unchanged	Unchanged	FOXA1 site
chr5(+):121850687-121852292	1.35283	1.1359	1.12617	0.9654	-0.273871	0.116659	0.93308	-0.222222	0.349537	0.456507	-0.488048	0.0211912	1.67384	Unchanged	Unchanged	FOXA1 site
chr5(+):122110281-122111758	2.40462	2.40995	1.9924	2.29343	-0.156953	0.311788	0.506141	0.203002	0.135027	0.86958	-0.499567	0.0289286	1.53867	Unchanged	Unchanged	Not FOXA1
chr5(+):122180655-122181831	1.45492	1.28193	1.11847	1.04947	-0.242314	0.261591	0.582378	-0.0918659	0.550065	0.259586	-0.679538	0.0252179	1.59829	Unchanged	Unchanged	Not FOXA1
chr5(+):122371032-122373000	4.18583	3.81648	3.741	3.31313	-0.100244	0.668335	0.175006	-0.175228	0.174422	0.758398	-0.307796	0.0352291	1.4531	Unchanged	Unchanged	Not FOXA1
chr5(+):122423989-122425632	1.60675	1.32898	1.19303	1.04717	-0.326911	0.129672	0.887153	-0.188143	0.190636	0.719796	-0.760054	0.00244003	2.61261	Unchanged	Unchanged	Not FOXA1
chr5(+):122425742-122426084	0.982783	0.960817	0.564867	0.668233	-0.160301	0.627005	0.202729	0.242442	0.562884	0.249581	-1.31017	0.048548	1.31383	Unchanged	Unchanged	Not FOXA1
chr5(+):122434643-122435966	1.26852	1.1204	1.0223	0.820733	-0.0931052	0.691645	0.160117	-0.316833	0.0695084	1.15796	-0.567245	0.00146103	2.83534	Unchanged	Unchanged	Not FOXA1
chr5(+):122732780-122733783	1.27887	0.9927	1.13593	0.5764	-0.0130469	0.946782	0.0237498	-0.978736	0.0210666	1.67641	-0.32384	0.10795	0.966778	Unchanged	Unchanged	FOXA1 site
chr5(+):122758091-122759440	4.894	4.59157	4.28037	4.0034	-0.0885547	0.705236	0.151666	-0.0965086	0.55123	0.258667	-0.363698	0.0350245	1.45563	Unchanged	Unchanged	Not FOXA1
chr5(+):122774529-122776025	1.10207	0.784883	0.770767	0.621067	-0.595384	0.00262612	2.58069	-0.311546	0.0831231	1.08028	-0.895042	0.00079138	3.10161	Unchanged	Unchanged	FOXA1 site
chr5(+):122847402-122848271	7.42867	7.32262	6.50947	6.54703	-0.0438063	0.858127	0.0664483	0.00830198	0.951462	0.0216085	-0.358868	0.0273812	1.56255	Unchanged	Unchanged	Not FOXA1
chr5(+):122848415-122849047	1.25942	1.12907	0.928133	0.835933	-0.161537	0.526115	0.27892	-0.150944	0.664415	0.177561	-0.777258	0.0377827	1.42271	Unchanged	Unchanged	FOXA1 site
chr5(+):122990508-122991102	49.384	38.7191	36.8132	30.2612	-0.393133	0.519311	0.284573	-0.282754	0.68668	0.163245	-0.750992	0.164163	0.784726	Unchanged	Unchanged	Not FOXA1
chr5(+):123149587-123150322	1.2328	1.37657	0.790533	0.7987	0.222532	0.330606	0.480689	0.0148274	0.960711	0.0174072	-1.08332	0.0229812	1.63863	Unchanged	Unchanged	FOXA1 site
chr5(+):123203735-123204403	0.537567	0.72745	0.227033	0.317567	0.423349	0.141551	0.849086	0.484155	0.0860154	1.06542	-1.90133	0.0122323	1.91249	Unchanged	Unchanged	FOXA1 site
chr5(+):123462894-123463914	0.874067	0.79375	0.4527	0.427933	-0.159849	0.293523	0.532358	-0.0811692	0.811486	0.0907191	-1.51681	0.00141081	2.85053	Unchanged	Unchanged	FOXA1 site
chr5(+):123598817-123599221	0.676267	0.4958	0.408	0.316033	-0.483504	0.0345131	1.46202	-0.368492	0.0434181	1.36233	-1.21103	0.0109689	1.95984	Unchanged	Unchanged	FOXA1 site
chr5(+):123599322-123600099	0.970417	0.905533	0.841633	0.7333	-0.028409	0.839995	0.0757235	-0.198788	0.443416	0.353189	-0.38519	0.117931	0.928372	Unchanged	Unchanged	FOXA1 site
chr5(+):123609890-123610619	0.932283	1.01495	0.684533	0.682933	0.190887	0.441935	0.354641	-0.00337604	0.985957	0.00614195	-0.785635	0.0211345	1.67501	Unchanged	Unchanged	FOXA1 site
chr5(+):123688558-123689240	0.4182	0.589933	0.240067	0.478167	0.234735	0.317251	0.498597	0.994078	0.133485	0.874566	-1.31268	0.00456977	2.34011	Unchanged	Unchanged	FOXA1 site
chr5(+):123934655-123935665	0.789517	0.552833	0.751333	0.5544	-0.586358	0.0465207	1.33235	-0.438526	0.0271945	1.56552	-0.139655	0.155688	0.807744	Unchanged	Unchanged	FOXA1 site
chr5(+):123987292-123987984	2.7994	2.5102	2.0086	1.80857	-0.160667	0.6011	0.221053	-0.151344	0.255904	0.591923	-0.837874	0.00783076	2.1062	Unchanged	Unchanged	FOXA1 site
chr5(+):123991588-123992206	3.45483	2.90848	3.3498	2.5068	-0.104919	0.569851	0.244238	-0.418228	0.107608	0.968157	-0.0877482	0.664148	0.177735	Unchanged	Unchanged	FOXA1 site
chr5(+):123996948-123997707	1.45707	2.2184	1.01583	1.51737	0.62098	0.046275	1.33465	0.578906	0.135125	0.869264	-0.902044	0.0274786	1.561	Unchanged	Unchanged	FOXA1 site
chr5(+):124011596-124012478	0.656317	0.572133	0.516133	0.536667	-0.390552	0.117239	0.930929	0.0562825	0.858934	0.0660403	-0.625931	0.0574113	1.241	Unchanged	Unchanged	FOXA1 site
chr5(+):124082248-124082547	1.21962	1.4263	1.07233	1.3223	0.162907	0.438125	0.358402	0.302296	0.344279	0.46309	-0.350154	0.0739234	1.13122	Unchanged	Unchanged	Not FOXA1
chr5(+):124082974-124083407	2.51337	2.58868	2.57267	2.8688	-0.088177	0.779444	0.108215	0.157183	0.661193	0.179672	0.0680901	0.688461	0.16212	Unchanged	Unchanged	FOXA1 site
chr5(+):124083836-124083998	0.840467	0.9774	0.7641	1.08193	-0.0708982	0.613915	0.211891	0.501778	0.0923423	1.0346	-0.262898	0.235389	0.628213	Unchanged	Unchanged	FOXA1 site
chr5(+):124084062-124084298	1.89375	1.91525	1.84273	1.8105	0.0547582	0.698882	0.155596	-0.0254591	0.877074	0.0569638	-0.0777498	0.630011	0.200652	Unchanged	Unchanged	FOXA1 site
chr5(+):124084359-124085299	5.49898	5.97432	5.7019	6.15853	0.128667	0.625665	0.203658	0.111144	0.59561	0.225038	0.106521	0.459427	0.337783	Unchanged	Unchanged	FOXA1 site
chr5(+):124100700-124101314	0.690067	0.795567	0.492567	0.6634	0.0638547	0.690945	0.160556	0.42956	0.187827	0.726241	-0.849536	0.0330657	1.48062	Unchanged	Unchanged	FOXA1 site
chr5(+):124128125-124128984	0.7662	0.76385	0.3536	0.383667	-0.0431899	0.825167	0.0834583	0.117735	0.465133	0.332423	-1.73713	0.0178113	1.7493	Unchanged	Unchanged	FOXA1 site
chr5(+):124242042-124243120	1.1866	1.20012	0.688433	0.7073	0.00697636	0.96939	0.0135015	0.0390053	0.899769	0.0458691	-1.29116	0.00395072	2.40332	Unchanged	Unchanged	Not FOXA1
chr5(+):124317283-124318397	0.662683	0.940917	0.402133	0.5658	0.511429	0.102281	0.990204	0.492618	0.177212	0.751506	-1.19902	0.00810757	2.09111	Unchanged	Unchanged	FOXA1 site
chr5(+):124346971-124347519	0.825383	0.826267	0.497433	0.548567	-0.0631129	0.595467	0.225142	0.141164	0.756645	0.121108	-1.21323	0.00712877	2.14699	Unchanged	Unchanged	FOXA1 site
chr5(+):124348422-124349173	2.17192	2.22053	1.8671	1.99237	-0.0164225	0.9248	0.0339522	0.093684	0.716513	0.144776	-0.407639	0.0499313	1.30163	Unchanged	Unchanged	FOXA1 site
chr5(+):124353446-124354054	0.534483	0.413067	0.237133	0.181267	-0.367294	0.142762	0.845386	-0.387585	0.0987074	1.00565	-1.8106	0.000136559	3.86468	Unchanged	Unchanged	FOXA1 site
chr5(+):124511490-124512520	1.0935	1.00413	0.693267	0.564933	-0.0495181	0.78582	0.104677	-0.29533	0.367522	0.434717	-1.10744	0.00161184	2.79268	Unchanged	Unchanged	FOXA1 site
chr5(+):124532066-124532878	1.41207	1.33463	1.0577	0.941233	-0.0317083	0.888864	0.0511647	-0.168306	0.424311	0.372316	-0.739909	0.00922434	2.03506	Unchanged	Unchanged	Not FOXA1
chr5(+):124745035-124746083	1.36292	1.36102	1.17407	1.3126	-0.138796	0.414837	0.382123	0.160913	0.270373	0.568037	-0.402397	0.042329	1.37336	Unchanged	Unchanged	FOXA1 site
chr5(+):124747308-124747675	0.921333	0.890017	0.743067	0.825867	-0.204666	0.396478	0.401781	0.152417	0.436598	0.359918	-0.565415	0.100026	0.999889	Unchanged	Unchanged	Not FOXA1
chr5(+):124747757-124748167	1.55513	1.52318	1.1823	1.1393	-0.0157248	0.9425	0.0257186	-0.0534485	0.780547	0.107601	-0.705484	0.00370324	2.43142	Unchanged	Unchanged	Not FOXA1
chr5(+):124748469-124748765	2.43687	2.36248	1.6241	2.0425	-0.276717	0.289613	0.538181	0.330696	0.00976053	2.01053	-1.00064	0.00522339	2.28205	Unchanged	Unchanged	Not FOXA1
chr5(+):124814006-124814863	2.56203	2.7979	1.54863	1.80077	0.0859945	0.747211	0.126557	0.217616	0.522628	0.281807	-1.20712	0.000691186	3.16041	Unchanged	Unchanged	FOXA1 site
chr5(+):124820404-124821420	1.68877	2.22227	1.1809	1.55743	0.394327	0.146571	0.833952	0.399284	0.051982	1.28415	-0.895407	0.0178488	1.74839	Unchanged	Unchanged	Not FOXA1
chr5(+):125055317-125056031	0.689483	0.951983	0.386267	0.5601	0.43696	0.0593691	1.22644	0.536087	0.0119951	1.921	-1.36176	0.00545821	2.26295	Unchanged	Unchanged	Not FOXA1
chr5(+):125340211-125340744	0.803083	1.11295	0.351833	0.479167	0.477739	0.141866	0.84812	0.445635	0.266673	0.574022	-1.83396	0.00188381	2.72496	Unchanged	Unchanged	FOXA1 site
chr5(+):125518408-125519337	1.56335	1.70078	1.24577	1.1422	0.26447	0.202816	0.692899	-0.125219	0.379838	0.420401	-0.594415	0.016109	1.79293	Unchanged	Unchanged	FOXA1 site
chr5(+):125701209-125701496	1.3913	1.1914	1.11127	0.8929	-0.165784	0.556248	0.254731	-0.315635	0.289731	0.538005	-0.588794	0.128224	0.892032	Unchanged	Unchanged	FOXA1 site
chr5(+):125701868-125702171	1.24398	0.814733	1.35633	0.929367	-0.692774	0.160092	0.795629	-0.545392	0.116308	0.934391	0.261305	0.387324	0.411925	Unchanged	Unchanged	FOXA1 site
chr5(+):125704178-125704446	1.47122	1.44343	1.00157	1.02543	-0.0602871	0.759147	0.119674	0.0339752	0.88898	0.051108	-0.954443	0.00831147	2.08032	Unchanged	Unchanged	FOXA1 site
chr5(+):125705940-125706238	1.41542	1.47722	1.45107	1.57323	0.00149793	0.996548	0.00150193	0.116619	0.649716	0.187277	0.0726895	0.821967	0.0851458	Unchanged	Unchanged	Not FOXA1
chr5(+):125706297-125707497	3.4987	3.97967	3.27643	4.02543	0.0802828	0.64322	0.19164	0.297018	0.160445	0.794674	-0.183551	0.119924	0.921093	Unchanged	Unchanged	Not FOXA1
chr5(+):125758622-125759579	7.72263	6.86967	6.5216	5.53723	-0.121643	0.65959	0.180726	-0.236061	0.155436	0.808448	-0.452411	0.00490951	2.30896	Unchanged	Unchanged	Not FOXA1
chr5(+):125861325-125861832	0.709067	0.586683	0.3155	0.313933	-0.359495	0.26552	0.575903	-0.00718178	0.973894	0.0114885	-1.80524	0.0257056	1.58997	Unchanged	Unchanged	Not FOXA1
chr5(+):125930519-125931338	2.7188	2.42368	1.95777	1.8421	-0.211525	0.492522	0.307574	-0.0878574	0.606539	0.217141	-0.829809	0.0107269	1.96953	Unchanged	Unchanged	Not FOXA1
chr5(+):125935695-125937173	3.35043	2.97162	3.03097	2.7783	-0.213566	0.268318	0.571349	-0.125576	0.507288	0.294745	-0.275963	0.0951491	1.0216	Unchanged	Unchanged	FOXA1 site
chr5(+):125984711-125985191	0.756867	0.7616	0.686333	0.4677	0.35127	0.390526	0.40835	-0.553326	0.262268	0.581255	-0.269676	0.427059	0.369512	Unchanged	Unchanged	FOXA1 site
chr5(+):126111566-126111795	1.37487	1.20433	0.960933	0.999433	-0.344082	0.0756409	1.12124	0.056674	0.784701	0.105296	-0.896484	0.012369	1.90767	Unchanged	Unchanged	Not FOXA1
chr5(+):126112132-126112982	9.4562	8.65283	7.87593	7.307	-0.142471	0.571489	0.242992	-0.108172	0.638715	0.194693	-0.486756	0.0714059	1.14627	Unchanged	Unchanged	FOXA1 site
chr5(+):126113172-126113689	2.53225	2.81432	2.14673	2.58593	0.0604876	0.817759	0.0873745	0.268542	0.0869156	1.0609	-0.442722	0.0168297	1.77392	Unchanged	Unchanged	Not FOXA1
chr5(+):126113857-126114535	7.4053	6.87375	5.79023	5.711	-0.166619	0.498789	0.302083	-0.0198781	0.903828	0.0439143	-0.639565	0.0143885	1.84198	Unchanged	Unchanged	Not FOXA1
chr5(+):126199579-126200327	3.06998	2.60757	1.99343	1.6717	-0.226758	0.403321	0.394349	-0.253939	0.387745	0.411454	-1.05665	0.014333	1.84366	Unchanged	Unchanged	FOXA1 site
chr5(+):126210630-126211582	1.57057	0.950183	0.6333	0.4747	-0.814805	0.00705138	2.15173	-0.415873	0.0880073	1.05548	-1.98548	0.00556425	2.25459	Unchanged	Unchanged	FOXA1 site
chr5(+):126365204-126367070	7.19205	6.72657	6.11707	5.94307	-0.138544	0.568089	0.245584	-0.0416324	0.736302	0.132944	-0.43453	0.0124904	1.90342	Unchanged	Unchanged	Not FOXA1
chr5(+):126408515-126409551	2.26622	2.03143	1.6415	1.4573	-0.149938	0.47641	0.322019	-0.171717	0.167127	0.776953	-0.816521	0.0141385	1.8496	Unchanged	Unchanged	FOXA1 site
chr5(+):126428007-126428878	0.547383	0.631467	0.240833	0.1935	0.324651	0.288721	0.539522	-0.315702	0.18732	0.727417	-1.82609	3.49948e-05	4.456	Unchanged	Unchanged	Not FOXA1
chr5(+):126532853-126533819	1.7493	1.1272	0.636233	0.403	-0.628592	0.0269976	1.56868	-0.658776	0.038359	1.41613	-2.16958	1.15861e-05	4.93606	Unchanged	Unchanged	FOXA1 site
chr5(+):126571891-126572557	0.655083	0.516067	0.374833	0.327	-0.407585	0.0181741	1.74055	-0.196959	0.472042	0.326019	-1.31923	0.000168708	3.77286	Unchanged	Unchanged	FOXA1 site
chr5(+):126625664-126626837	1.1441	1.05537	0.856867	0.799133	-0.126032	0.641865	0.192556	-0.100634	0.430148	0.366382	-0.740217	0.0644805	1.19057	Unchanged	Unchanged	Not FOXA1
chr5(+):126721449-126722034	2.33707	3.39327	1.8322	2.57817	0.566388	0.099963	1.00016	0.492769	0.0278714	1.55484	-0.633296	0.0242024	1.61614	Unchanged	Unchanged	FOXA1 site
chr5(+):126814715-126816189	1.3242	2.07223	1.6459	2.4763	0.734661	0.0879561	1.05573	0.589309	0.075257	1.12345	0.715274	0.0577826	1.2382	Unchanged	Unchanged	FOXA1 site
chr5(+):126851242-126851999	1.94835	1.75807	1.50303	1.22787	-0.0649671	0.651396	0.186155	-0.291723	0.173263	0.761295	-0.671345	0.0111646	1.95216	Unchanged	Unchanged	FOXA1 site
chr5(+):126852877-126854118	2.97917	2.81947	2.29303	2.21623	-0.0987964	0.588853	0.229993	-0.0491475	0.565456	0.247601	-0.676674	0.0150483	1.82251	Unchanged	Unchanged	Not FOXA1
chr5(+):126984642-126985261	0.9707	0.66635	0.7375	0.4928	-0.519426	0.0210683	1.67637	-0.581641	0.0104073	1.98266	-0.707001	0.00271313	2.56653	Unchanged	Unchanged	FOXA1 site
chr5(+):127033678-127034309	1.12965	1.27402	0.683867	0.805667	0.1453	0.359942	0.443767	0.236468	0.501683	0.29957	-1.20396	0.0138562	1.85836	Unchanged	Unchanged	Not FOXA1
chr5(+):127089892-127090887	4.21073	3.77352	4.3063	3.92703	-0.184961	0.366172	0.436315	-0.133009	0.407056	0.390346	0.065498	0.633595	0.198188	Unchanged	Unchanged	FOXA1 site
chr5(+):127091629-127091839	0.949783	0.871233	0.801167	0.779667	-0.190095	0.149141	0.826402	-0.0392449	0.913151	0.0394576	-0.455229	0.0568044	1.24562	Unchanged	Unchanged	Not FOXA1
chr5(+):127091957-127092311	1.75608	1.28778	1.4245	1.0659	-0.467661	0.0317905	1.4977	-0.418384	0.0702473	1.15337	-0.551436	0.00987498	2.00546	Unchanged	Unchanged	Not FOXA1
chr5(+):127093306-127093512	0.790883	0.952917	0.948833	1.1561	0.244324	0.589119	0.229797	0.28504	0.248909	0.603959	0.584101	0.10548	0.976828	Unchanged	Unchanged	Not FOXA1
chr5(+):127163131-127163782	0.6322	0.473233	0.331433	0.29	-0.507104	0.00155965	2.80697	-0.192666	0.525815	0.279167	-1.49311	0.0033963	2.46899	Unchanged	Unchanged	Not FOXA1
chr5(+):127176396-127177098	0.705017	1.16835	0.589167	0.652967	1.03644	0.0152041	1.81804	0.148334	0.613655	0.212076	-0.478472	0.0480693	1.31813	Increased	Unchanged	FOXA1 site
chr5(+):127211222-127211795	1.0803	1.14357	0.7786	1.03267	-0.139683	0.459474	0.337739	0.40742	0.0582741	1.23452	-0.827803	0.000640771	3.1933	Unchanged	Unchanged	Not FOXA1
chr5(+):127270423-127271413	0.804683	0.479717	0.340433	0.296433	-0.936536	0.000114008	3.94307	-0.199665	0.170063	0.76939	-1.89817	0.000315538	3.50095	Unchanged	Unchanged	FOXA1 site
chr5(+):127294020-127294797	1.02168	0.9847	0.7856	0.717967	-0.00728287	0.810986	0.0909864	-0.129878	0.478339	0.320264	-0.678997	0.014797	1.82983	Unchanged	Unchanged	FOXA1 site
chr5(+):127418436-127419564	5.77837	5.44887	5.73707	5.31283	-0.0594051	0.796256	0.098947	-0.110832	0.468898	0.328921	-0.0206232	0.813716	0.0895272	Unchanged	Unchanged	Not FOXA1
chr5(+):127420047-127420823	1.9858	1.81462	1.5718	1.43013	-0.126001	0.657657	0.182001	-0.136268	0.466742	0.330923	-0.610497	0.00279462	2.55368	Unchanged	Unchanged	Not FOXA1
chr5(+):127457043-127457929	0.825433	0.75545	0.5842	0.576067	-0.190328	0.491371	0.308591	-0.0202266	0.949034	0.0227181	-0.868575	0.0325461	1.4875	Unchanged	Unchanged	Not FOXA1
chr5(+):127536755-127537396	1.38767	1.41765	1.1494	1.30997	-0.0921436	0.650708	0.186614	0.188649	0.400524	0.397371	-0.500387	0.0366183	1.4363	Unchanged	Unchanged	Not FOXA1
chr5(+):127610173-127610686	0.690067	1.95125	0.578533	1.94507	1.28801	0.0193475	1.71337	1.74935	0.0100648	1.99719	-0.470482	0.108874	0.963077	Increased	Increased	FOXA1 site
chr5(+):127652467-127653646	0.967367	0.95175	0.800433	0.838267	-0.0906328	0.530249	0.27552	0.066628	0.785284	0.104973	-0.502949	0.0730689	1.13627	Unchanged	Unchanged	FOXA1 site
chr5(+):127659483-127660862	2.81255	3.21583	2.8949	3.31443	0.19126	0.275068	0.56056	0.195249	0.420672	0.376056	0.0845069	0.703481	0.152748	Unchanged	Unchanged	FOXA1 site
chr5(+):127660995-127661214	0.493117	0.8821	0.588067	1.25473	0.355615	0.0649564	1.18738	1.09333	0.0241486	1.61711	0.562607	0.20375	0.690902	Unchanged	Increased	Not FOXA1
chr5(+):127684911-127685477	1.92797	1.4234	1.26627	0.9518	-0.450569	0.105404	0.977144	-0.411851	0.214669	0.66823	-1.03219	0.000406424	3.39102	Unchanged	Unchanged	FOXA1 site
chr5(+):127776615-127778146	0.868367	0.946533	0.9428	1.05383	0.0800541	0.342489	0.465353	0.160623	0.563612	0.24902	0.247934	0.197445	0.704555	Unchanged	Unchanged	FOXA1 site
chr5(+):127970893-127971706	1.2388	1.1579	0.6642	0.660833	-0.131895	0.439377	0.357163	-0.00733126	0.96848	0.0139095	-1.44901	0.0104891	1.97926	Unchanged	Unchanged	Not FOXA1
chr5(+):128300584-128301384	1.06547	0.959067	0.653033	0.754	-0.344292	0.259331	0.586145	0.207408	0.498349	0.302466	-1.17832	0.00731299	2.13591	Unchanged	Unchanged	Not FOXA1
chr5(+):128308820-128309905	0.729983	0.574083	0.429333	0.374833	-0.414369	0.18241	0.738951	-0.195849	0.209568	0.678675	-1.26336	0.000291857	3.53483	Unchanged	Unchanged	FOXA1 site
chr5(+):128410587-128411059	0.4137	0.847	0.2992	0.483733	1.19617	0.0735488	1.13342	0.693102	0.0325581	1.48734	-0.819974	0.0914511	1.03881	Unchanged	Unchanged	FOXA1 site
chr5(+):128429758-128431143	5.50002	4.86413	5.00893	4.37337	-0.161961	0.534421	0.272117	-0.195759	0.16869	0.772912	-0.258318	0.0433478	1.36303	Unchanged	Unchanged	Not FOXA1
chr5(+):128462159-128462631	0.745533	0.791483	0.479033	0.610667	-0.0577834	0.768279	0.114481	0.350259	0.292835	0.533377	-1.07906	0.00457746	2.33938	Unchanged	Unchanged	Not FOXA1
chr5(+):128464841-128465319	0.724117	0.7681	0.776833	0.6904	0.333144	0.233741	0.631265	-0.170173	0.496356	0.304207	0.210433	0.454928	0.342057	Unchanged	Unchanged	FOXA1 site
chr5(+):128577263-128577842	0.966317	1.1239	1.0749	1.1811	0.314553	0.236058	0.626982	0.135929	0.582867	0.234431	0.325601	0.0887364	1.0519	Unchanged	Unchanged	FOXA1 site
chr5(+):128795444-128797597	1.59317	1.58842	1.16837	1.20193	-0.0311227	0.87301	0.0589808	0.0408638	0.79163	0.101478	-0.788409	0.00340837	2.46745	Unchanged	Unchanged	Not FOXA1
chr5(+):129103516-129104050	0.956517	1.06958	1.13313	1.21417	0.246164	0.32491	0.488237	0.0996488	0.661429	0.179517	0.538957	0.051795	1.28571	Unchanged	Unchanged	FOXA1 site
chr5(+):129239411-129240981	2.90298	2.7062	2.27977	2.217	-0.142118	0.504829	0.296856	-0.0402774	0.726263	0.138906	-0.629228	0.000110654	3.95603	Unchanged	Unchanged	Not FOXA1
chr5(+):130220308-130221260	0.57335	0.815017	0.499367	0.568567	0.713478	0.0510923	1.29164	0.18723	0.586524	0.231715	-0.374409	0.30156	0.520626	Unchanged	Unchanged	Not FOXA1
chr5(+):130233005-130233931	2.42475	2.09578	1.3164	1.14443	-0.213482	0.419636	0.377128	-0.201965	0.380938	0.419145	-1.42434	0.000484928	3.31432	Unchanged	Unchanged	FOXA1 site
chr5(+):130500034-130501335	3.08093	2.80038	2.4988	2.6268	-0.300663	0.1914	0.718057	0.0720709	0.627218	0.202581	-0.551817	0.0292501	1.53387	Unchanged	Unchanged	Not FOXA1
chr5(+):130506251-130507473	9.06733	8.27343	8.34413	7.79993	-0.16261	0.535292	0.271409	-0.0973004	0.688473	0.162113	-0.230625	0.324251	0.489118	Unchanged	Unchanged	FOXA1 site
chr5(+):130598615-130598823	0.82175	0.983667	0.708533	0.8367	0.274144	0.25627	0.591303	0.239875	0.437999	0.358527	-0.400079	0.0350402	1.45543	Unchanged	Unchanged	Not FOXA1
chr5(+):130598921-130600485	1.75705	1.74015	1.72007	1.80633	-0.0999359	0.54972	0.259858	0.0705997	0.397829	0.400303	-0.0607422	0.491529	0.308451	Unchanged	Unchanged	Not FOXA1
chr5(+):130647834-130649002	1.70575	1.4135	0.8821	0.717233	-0.261712	0.409441	0.387808	-0.2985	0.177496	0.750812	-1.51978	0.0184772	1.73336	Unchanged	Unchanged	FOXA1 site
chr5(+):130718083-130718504	0.829233	0.882367	0.6714	0.685867	0.128297	0.37005	0.431739	0.0307556	0.925223	0.0337534	-0.555975	0.0708053	1.14993	Unchanged	Unchanged	Not FOXA1
chr5(+):130970369-130971969	7.81443	7.2547	7.1523	6.74647	-0.126878	0.604469	0.218626	-0.0842751	0.685915	0.16373	-0.245073	0.181598	0.740888	Unchanged	Unchanged	Not FOXA1
chr5(+):131007672-131008692	1.57907	0.954767	1.087	0.785	-0.881094	0.0323741	1.4898	-0.469587	0.148445	0.828433	-0.930068	0.012979	1.88676	Unchanged	Unchanged	FOXA1 site
chr5(+):131110711-131111071	0.828233	1.00557	0.938167	1.1642	0.237662	0.213437	0.670729	0.311423	0.496594	0.303998	0.385258	0.262803	0.580369	Unchanged	Unchanged	FOXA1 site
chr5(+):131131911-131133479	6.2852	5.77305	5.55033	5.158	-0.136098	0.597628	0.223569	-0.105763	0.396421	0.401843	-0.33891	0.0841433	1.07498	Unchanged	Unchanged	Not FOXA1
chr5(+):131343576-131343852	1.31527	1.4597	1.4308	1.8437	-0.157438	0.51591	0.287426	0.365782	0.0937986	1.0278	0.254108	0.22587	0.646141	Unchanged	Unchanged	Not FOXA1
chr5(+):131347204-131347856	1.63952	1.59505	1.0174	1.10293	-0.115819	0.629507	0.200999	0.116459	0.325141	0.487928	-1.15248	0.00299586	2.52348	Unchanged	Unchanged	Not FOXA1
chr5(+):131399179-131399610	0.8808	0.845583	0.749933	0.758633	-0.117507	0.72844	0.137606	0.0166404	0.904014	0.043825	-0.4319	0.0575886	1.23966	Unchanged	Unchanged	Not FOXA1
chr5(+):131400420-131401026	1.11	1.16465	0.967833	1.2004	-0.149509	0.582238	0.234899	0.310685	0.16441	0.784073	-0.371596	0.0903521	1.04406	Unchanged	Unchanged	Not FOXA1
chr5(+):131516518-131517081	0.753767	0.77295	0.513567	0.4855	0.0933392	0.759816	0.119292	-0.0810803	0.756675	0.121091	-0.952646	0.00950283	2.02215	Unchanged	Unchanged	Not FOXA1
chr5(+):131525894-131526233	1.29415	1.48483	1.4627	1.70313	0.170191	0.579517	0.236934	0.219557	0.475013	0.323295	0.37794	0.242637	0.615043	Unchanged	Unchanged	Not FOXA1
chr5(+):131562939-131563950	2.2415	2.12505	1.49387	1.60267	-0.175133	0.466659	0.331	0.101423	0.706124	0.151119	-1.00068	0.0156213	1.80628	Unchanged	Unchanged	Not FOXA1
chr5(+):131628932-131630699	5.48845	5.09548	3.2735	3.2368	-0.147618	0.555401	0.255393	-0.0162658	0.924998	0.0338594	-1.23466	0.0126151	1.89911	Unchanged	Unchanged	Not FOXA1
chr5(+):131631430-131631598	0.952017	1.10397	0.4896	0.660267	0.129871	0.727806	0.137985	0.431445	0.204548	0.689204	-1.53055	0.00775124	2.11063	Unchanged	Unchanged	Not FOXA1
chr5(+):131637488-131638073	0.6772	0.468217	0.333933	0.259067	-0.59122	0.0720996	1.14207	-0.366237	0.396353	0.401918	-1.6116	6.42896e-05	4.19186	Unchanged	Unchanged	Not FOXA1
chr5(+):131663432-131664209	0.504667	0.676683	0.281833	0.332567	0.488681	0.0486592	1.31284	0.238801	0.400305	0.397609	-1.3681	0.0169301	1.77134	Unchanged	Unchanged	FOXA1 site
chr5(+):131704890-131706176	3.4443	3.02622	2.73367	2.52273	-0.23528	0.384425	0.415188	-0.11585	0.107686	0.967839	-0.603988	0.000263839	3.57866	Unchanged	Unchanged	Not FOXA1
chr5(+):131746110-131747358	1.2447	1.10142	0.988433	0.938567	-0.247591	0.170927	0.767188	-0.0746844	0.525018	0.279826	-0.602676	0.00803503	2.09501	Unchanged	Unchanged	Not FOXA1
chr5(+):131755238-131755677	1.0703	0.893267	0.8815	0.724267	-0.245247	0.41998	0.376771	-0.28344	0.513657	0.289327	-0.51436	0.192464	0.71565	Unchanged	Unchanged	Not FOXA1
chr5(+):131758402-131758870	0.883383	0.92615	0.411933	0.528033	-0.0329217	0.883215	0.0539338	0.358218	0.282332	0.54924	-1.71763	0.00100016	2.99993	Unchanged	Unchanged	Not FOXA1
chr5(+):131763044-131763872	1.42272	1.3261	0.7838	0.824733	-0.173943	0.567607	0.245952	0.0734421	0.655083	0.183704	-1.39523	0.00570437	2.24379	Unchanged	Unchanged	Not FOXA1
chr5(+):131825858-131826966	4.53112	4.24113	3.24517	2.95493	-0.0737082	0.762808	0.117585	-0.135167	0.527083	0.278121	-0.841999	0.00270402	2.56799	Unchanged	Unchanged	Not FOXA1
chr5(+):131831913-131833047	2.61672	2.34237	1.10273	1.1843	-0.238853	0.264593	0.577421	0.102951	0.480987	0.317866	-1.9053	2.55752e-05	4.59218	Unchanged	Unchanged	Not FOXA1
chr5(+):131840483-131841019	1.09125	0.9921	0.678533	0.809133	-0.35603	0.151321	0.820102	0.253958	0.294914	0.530304	-1.14828	0.00394091	2.4044	Unchanged	Unchanged	Not FOXA1
chr5(+):131892164-131893486	6.1431	5.65333	5.10843	4.88007	-0.159479	0.562319	0.250017	-0.0659801	0.635555	0.196847	-0.490654	0.0104841	1.97947	Unchanged	Unchanged	FOXA1 site
chr5(+):132072509-132073759	3.8166	3.50573	3.44567	3.24387	-0.152455	0.452964	0.343936	-0.0870686	0.343287	0.464343	-0.281318	0.089903	1.04623	Unchanged	Unchanged	Not FOXA1
chr5(+):132094134-132094665	0.77795	0.469117	0.280067	0.267667	-0.927987	0.0573556	1.24142	-0.0653328	0.855325	0.0678689	-2.1876	0.0141042	1.85065	Unchanged	Unchanged	Not FOXA1
chr5(+):132094806-132095162	0.768367	0.686483	0.376733	0.369633	-0.209324	0.311068	0.507145	-0.0274488	0.95302	0.0208979	-1.62251	0.0155051	1.80952	Unchanged	Unchanged	Not FOXA1
chr5(+):132142595-132143571	1.43497	1.35107	1.14913	1.15403	-0.152581	0.466304	0.331331	0.00613869	0.931352	0.0308863	-0.582533	0.0465107	1.33245	Unchanged	Unchanged	Not FOXA1
chr5(+):132155732-132156210	1.0982	1.20787	1.0185	1.27723	-0.0490828	0.826453	0.0827817	0.326576	0.0483333	1.31575	-0.209771	0.167688	0.775498	Unchanged	Unchanged	Not FOXA1
chr5(+):132165627-132166751	2.29018	1.86503	1.45603	1.31363	-0.370669	0.122973	0.910191	-0.148481	0.312653	0.504937	-1.1015	0.0230271	1.63776	Unchanged	Unchanged	Not FOXA1
chr5(+):132189006-132189432	1.68692	0.883033	1.37777	0.686533	-0.886752	0.00251667	2.59917	-1.00493	0.0156652	1.80506	-0.534828	0.0226957	1.64406	Unchanged	Decreased	FOXA1 site
chr5(+):132201855-132203035	6.19453	5.36363	5.23423	4.8205	-0.27655	0.30907	0.509944	-0.118795	0.472526	0.325574	-0.45094	0.0233017	1.63261	Unchanged	Unchanged	Not FOXA1
chr5(+):132213631-132214092	0.78925	0.70655	0.324533	0.326867	-0.207165	0.317081	0.49883	0.0103356	0.961261	0.0171587	-1.95006	8.55869e-05	4.06759	Unchanged	Unchanged	Not FOXA1
chr5(+):132218983-132219287	0.78845	0.85935	0.902467	0.925567	0.233888	0.497678	0.303052	0.0364633	0.882208	0.0544288	0.420198	0.143782	0.842295	Unchanged	Unchanged	Not FOXA1
chr5(+):132241470-132242168	2.86117	2.38295	3.17397	2.4134	-0.115378	0.528228	0.277178	-0.39522	0.107298	0.969407	0.316714	0.161507	0.791809	Unchanged	Unchanged	FOXA1 site
chr5(+):132298464-132298633	0.844467	0.763467	0.7151	0.641133	-0.136694	0.708788	0.149484	-0.157521	0.427022	0.36955	-0.44553	0.190034	0.721169	Unchanged	Unchanged	Not FOXA1
chr5(+):132298814-132299851	7.20328	6.73783	6.9485	6.509	-0.0983332	0.68476	0.164462	-0.0942657	0.659245	0.180953	-0.1021	0.56473	0.24816	Unchanged	Unchanged	Not FOXA1
chr5(+):132361637-132362569	4.41362	3.70322	3.15923	2.9859	-0.358619	0.136696	0.864243	-0.0814086	0.592936	0.226992	-0.843265	0.00113387	2.94544	Unchanged	Unchanged	Not FOXA1
chr5(+):132384725-132385064	1.24995	2.60468	1.0177	2.1412	1.04964	0.00254269	2.59471	1.07311	0.00857249	2.06689	-0.542428	0.104465	0.981028	Increased	Increased	FOXA1 site
chr5(+):132385180-132385648	3.2583	2.94903	3.18537	2.7713	-0.0913848	0.433199	0.363312	-0.200897	0.349926	0.456024	-0.064597	0.410567	0.386616	Unchanged	Unchanged	FOXA1 site
chr5(+):132386892-132388635	4.67083	4.23752	3.61573	3.66807	-0.252384	0.373788	0.427375	0.0207316	0.588195	0.230478	-0.663223	0.0483265	1.31581	Unchanged	Unchanged	Not FOXA1
chr5(+):132446938-132447474	1.04287	1.07135	1.02313	1.10957	-0.0405722	0.829194	0.0813437	0.117002	0.558265	0.25316	-0.0546045	0.80817	0.0924973	Unchanged	Unchanged	Not FOXA1
chr5(+):132561328-132561862	1.00618	0.961633	0.642733	0.694367	-0.156422	0.552514	0.257657	0.111477	0.425987	0.370604	-1.0915	0.0261489	1.58255	Unchanged	Unchanged	Not FOXA1
chr5(+):132591965-132592498	0.971167	0.2634	0.2556	0.139267	-2.12184	0.000398115	3.39999	-0.876038	0.41022	0.386983	-2.72227	0.00204645	2.689	Decreased	Unchanged	FOXA1 site
chr5(+):132759211-132759991	0.880833	0.699417	0.5929	0.660667	-0.662968	0.0404094	1.39352	0.156134	0.357755	0.446415	-0.979126	0.0201085	1.69662	Unchanged	Unchanged	Not FOXA1
chr5(+):132841989-132842899	0.9611	0.975833	0.4825	0.574267	-0.0638206	0.709589	0.148993	0.251192	0.339267	0.469459	-1.57717	0.000711792	3.14765	Unchanged	Unchanged	FOXA1 site
chr5(+):132946642-132947553	1.56708	1.44608	1.10983	1.08657	-0.164969	0.465574	0.332011	-0.0305663	0.847505	0.0718578	-0.867104	0.00222053	2.65354	Unchanged	Unchanged	Not FOXA1
chr5(+):132947963-132948540	1.55203	1.5742	1.137	1.18927	-0.00583027	0.982455	0.00768752	0.06484	0.48688	0.312578	-0.790814	0.0865176	1.0629	Unchanged	Unchanged	Not FOXA1
chr5(+):133278726-133279385	0.807167	0.777567	0.293567	0.295167	-0.06799	0.708572	0.149616	0.00784164	0.981168	0.00825669	-2.16962	0.0032912	2.48265	Unchanged	Unchanged	Not FOXA1
chr5(+):133303711-133304693	5.7092	5.05802	4.5655	4.354	-0.250137	0.436702	0.359815	-0.0684315	0.554034	0.256463	-0.585942	0.000669918	3.17398	Unchanged	Unchanged	Not FOXA1
chr5(+):133328794-133329773	1.43053	0.688817	1.04747	0.425533	-0.929671	0.0126815	1.89683	-1.29956	0.00643342	2.19156	-0.791952	0.00244079	2.61247	Unchanged	Decreased	FOXA1 site
chr5(+):133339664-133341186	2.62867	2.32488	2.1651	2.1256	-0.292842	0.177697	0.75032	-0.0265635	0.813782	0.0894917	-0.514216	0.00159055	2.79845	Unchanged	Unchanged	Not FOXA1
chr5(+):133343684-133343869	0.922983	0.845967	0.689233	0.8164	-0.401822	0.166036	0.779797	0.244284	0.567245	0.246229	-0.746992	0.0735155	1.13362	Unchanged	Unchanged	Not FOXA1
chr5(+):133353848-133354791	0.9054	1.24368	0.4537	0.4544	0.58306	0.156087	0.806634	0.00222418	0.983655	0.0071573	-1.58072	1.18255e-05	4.92718	Unchanged	Unchanged	Not FOXA1
chr5(+):133355086-133355773	0.830317	0.982233	0.6953	0.8031	0.266724	0.271476	0.566269	0.207944	0.354945	0.449839	-0.473392	0.143136	0.844253	Unchanged	Unchanged	Not FOXA1
chr5(+):133355889-133356289	0.489183	0.719317	0.289633	0.429667	0.550861	0.0991543	1.00369	0.56899	0.166155	0.779487	-1.24972	0.0350217	1.45566	Unchanged	Unchanged	FOXA1 site
chr5(+):133375014-133375715	1.62403	1.58158	1.3742	1.62047	-0.280561	0.269318	0.569735	0.237817	0.168053	0.774553	-0.447426	0.0937192	1.02817	Unchanged	Unchanged	Not FOXA1
chr5(+):133449674-133450575	2.881	2.43523	2.17713	1.9527	-0.297055	0.154452	0.811205	-0.156959	0.277961	0.556017	-0.71949	0.00183647	2.73602	Unchanged	Unchanged	Not FOXA1
chr5(+):133476209-133476938	1.32803	1.19408	1.07217	1.10903	-0.308315	0.321361	0.493007	0.0487735	0.564631	0.248236	-0.562952	0.0418565	1.37824	Unchanged	Unchanged	Not FOXA1
chr5(+):133481571-133482252	1.20242	1.23242	1.21737	1.23743	0.0477185	0.62646	0.203107	0.023587	0.778328	0.108837	0.0358768	0.445428	0.351222	Unchanged	Unchanged	Not FOXA1
chr5(+):133511799-133513287	4.04112	3.63072	3.51313	3.38293	-0.236411	0.319428	0.495627	-0.0544836	0.669207	0.174439	-0.379152	0.0339948	1.46859	Unchanged	Unchanged	Not FOXA1
chr5(+):133519841-133520366	1.1353	1.07458	0.999067	1.1926	-0.410632	0.0713493	1.14661	0.255457	0.0365854	1.43669	-0.347916	0.10556	0.9765	Unchanged	Unchanged	Not FOXA1
chr5(+):133560971-133562687	4.0395	3.65338	2.98157	2.77947	-0.17112	0.425657	0.37094	-0.101263	0.591727	0.227878	-0.7737	0.00427656	2.36891	Unchanged	Unchanged	Not FOXA1
chr5(+):133615177-133615743	0.81335	0.8629	0.3399	0.492833	-0.061654	0.640049	0.193786	0.535989	0.319157	0.495996	-1.92061	0.000769104	3.11401	Unchanged	Unchanged	FOXA1 site
chr5(+):133702400-133703097	5.60765	5.05573	4.7001	4.80183	-0.295197	0.205117	0.687998	0.0308939	0.855846	0.0676044	-0.471118	0.0167262	1.7766	Unchanged	Unchanged	FOXA1 site
chr5(+):133706585-133707535	4.05768	4.4314	3.853	4.58183	0.0062819	0.985265	0.00644715	0.249943	0.308798	0.510325	-0.145673	0.34323	0.464415	Unchanged	Unchanged	FOXA1 site
chr5(+):133707616-133708049	1.32468	1.04432	0.8073	0.731633	-0.440905	0.263367	0.579438	-0.141984	0.601902	0.220474	-1.19015	0.00333211	2.47728	Unchanged	Unchanged	Not FOXA1
chr5(+):133747112-133748181	4.64543	4.08677	3.9582	3.86183	-0.3066	0.20621	0.685691	-0.0355586	0.828254	0.0818364	-0.430013	0.0509228	1.29309	Unchanged	Unchanged	Not FOXA1
chr5(+):133751395-133752237	1.97887	1.88323	1.241	1.08233	-0.0174166	0.931816	0.03067	-0.197358	0.427632	0.36893	-1.13037	0.00232908	2.63282	Unchanged	Unchanged	FOXA1 site
chr5(+):133772132-133773400	2.1573	1.74388	1.16263	0.8781	-0.272387	0.336445	0.473086	-0.404939	0.170387	0.768564	-1.43886	0.00093778	3.0279	Unchanged	Unchanged	Not FOXA1
chr5(+):133775000-133775343	1.32375	1.33432	0.426833	0.5785	-0.0873979	0.545259	0.263397	0.438644	0.0384463	1.41515	-2.37925	0.000445085	3.35156	Unchanged	Unchanged	Not FOXA1
chr5(+):133801460-133802751	2.56073	2.62557	1.309	1.55003	-0.0427706	0.851317	0.0699085	0.243834	0.0062252	2.20585	-1.54226	0.00949676	2.02242	Unchanged	Unchanged	FOXA1 site
chr5(+):133841585-133842495	5.1323	4.05975	2.3867	1.65753	-0.285838	0.384613	0.414976	-0.525979	0.00245596	2.60978	-1.72279	1.27596e-06	5.89416	Unchanged	Unchanged	Not FOXA1
chr5(+):133847264-133848405	2.13318	2.07943	1.107	1.1719	-0.0809542	0.759835	0.119281	0.0821942	0.615131	0.211032	-1.51298	0.000339975	3.46855	Unchanged	Unchanged	Not FOXA1
chr5(+):133859905-133860423	2.51292	2.29902	1.35947	1.45527	-0.222316	0.312923	0.504562	0.0982428	0.694405	0.158387	-1.43131	0.00352441	2.45291	Unchanged	Unchanged	Not FOXA1
chr5(+):133860917-133861096	1.3347	1.18262	1.11223	1.03477	-0.226991	0.217218	0.663104	-0.104154	0.66757	0.175503	-0.485464	0.0502097	1.29921	Unchanged	Unchanged	Not FOXA1
chr5(+):133861568-133861948	2.14038	2.26375	1.49347	1.77707	-0.0192094	0.944413	0.024838	0.250833	0.245104	0.61065	-0.900203	0.00483703	2.31542	Unchanged	Unchanged	Not FOXA1
chr5(+):133862184-133863505	5.77645	5.197	5.09077	4.5458	-0.144018	0.522726	0.281726	-0.163349	0.424449	0.372175	-0.344128	0.0963842	1.01599	Unchanged	Unchanged	FOXA1 site
chr5(+):133889957-133890776	0.871667	0.68135	0.437533	0.328533	-0.336465	0.217128	0.663284	-0.413353	0.0879322	1.05585	-1.57747	0.0189064	1.72339	Unchanged	Unchanged	FOXA1 site
chr5(+):133922341-133923263	4.06692	4.02988	3.73753	3.8979	-0.0790591	0.747985	0.126107	0.0606106	0.730263	0.136521	-0.234203	0.13481	0.870278	Unchanged	Unchanged	Not FOXA1
chr5(+):133927032-133927337	0.860433	0.860333	0.278633	0.338767	-0.0616514	0.750795	0.124479	0.281924	0.37266	0.428687	-2.37186	0.000160283	3.79511	Unchanged	Unchanged	Not FOXA1
chr5(+):133962059-133962618	1.09533	1.21608	0.842267	0.935633	0.150376	0.470439	0.327497	0.151666	0.563889	0.248807	-0.6789	0.0300429	1.52226	Unchanged	Unchanged	FOXA1 site
chr5(+):133967965-133969100	3.39377	2.88053	2.70997	2.53463	-0.337768	0.105265	0.977717	-0.096498	0.296474	0.528013	-0.589433	0.00313723	2.50345	Unchanged	Unchanged	Not FOXA1
chr5(+):133984022-133985222	3.23843	2.7632	2.12017	1.87483	-0.25472	0.233898	0.630973	-0.177415	0.13468	0.870698	-1.03906	0.000583883	3.23367	Unchanged	Unchanged	Not FOXA1
chr5(+):134073463-134075200	4.72812	4.41243	3.87243	3.8292	-0.16057	0.51977	0.284189	-0.0161974	0.922373	0.0350935	-0.528007	0.0240281	1.61928	Unchanged	Unchanged	FOXA1 site
chr5(+):134093963-134095165	5.61037	5.1449	4.49443	4.4521	-0.204413	0.448492	0.348246	-0.0136532	0.921757	0.0353835	-0.581674	0.00952119	2.02131	Unchanged	Unchanged	Not FOXA1
chr5(+):134181231-134182560	4.02255	3.60283	3.6046	3.29163	-0.182066	0.344739	0.46251	-0.131036	0.597563	0.223617	-0.300883	0.224709	0.64838	Unchanged	Unchanged	Not FOXA1
chr5(+):134209282-134209547	0.835567	0.73495	0.4868	0.584667	-0.419946	0.191587	0.717634	0.264285	0.28625	0.543254	-1.28267	0.0332636	1.47803	Unchanged	Unchanged	Not FOXA1
chr5(+):134209627-134210888	2.26182	1.99523	1.61793	1.53983	-0.245731	0.232259	0.634027	-0.071378	0.746701	0.126853	-0.844734	0.00402483	2.39525	Unchanged	Unchanged	Not FOXA1
chr5(+):134240027-134241695	3.99467	3.67003	3.53063	3.4725	-0.205197	0.367852	0.434327	-0.0239523	0.881866	0.0545972	-0.336696	0.0452085	1.34478	Unchanged	Unchanged	FOXA1 site
chr5(+):134349818-134350388	1.1769	0.7641	0.462033	0.379267	-0.719439	0.0374497	1.42655	-0.284784	0.46521	0.332351	-2.03367	0.00740475	2.13049	Unchanged	Unchanged	FOXA1 site
chr5(+):134368658-134369486	1.72748	1.65027	1.26763	1.2833	-0.116795	0.486691	0.312746	0.017721	0.912358	0.0398345	-0.787036	0.00554496	2.2561	Unchanged	Unchanged	Not FOXA1
chr5(+):134369643-134370513	1.2546	1.33765	0.6641	0.790533	0.0306869	0.864838	0.0630654	0.251426	0.0251085	1.60018	-1.47423	0.00204674	2.68894	Unchanged	Unchanged	Not FOXA1
chr5(+):134375034-134375541	0.887617	0.841933	0.685367	0.879433	-0.438107	0.118385	0.926703	0.359698	0.337536	0.47168	-0.669204	0.0660657	1.18002	Unchanged	Unchanged	Not FOXA1
chr5(+):134470497-134471742	0.9199	0.567483	0.4642	0.315467	-0.747245	0.0282401	1.54913	-0.557259	0.196534	0.706562	-1.56724	0.0023129	2.63584	Unchanged	Unchanged	FOXA1 site
chr5(+):134526758-134527578	2.64462	2.42128	2.0955	2.1268	-0.233884	0.354415	0.450487	0.0213899	0.740565	0.130437	-0.607949	0.000576964	3.23885	Unchanged	Unchanged	Not FOXA1
chr5(+):134568766-134569092	0.9296	0.813417	0.646333	0.635233	-0.290591	0.493994	0.306278	-0.0249918	0.954697	0.0201344	-0.908071	0.0526358	1.27872	Unchanged	Unchanged	Not FOXA1
chr5(+):134570010-134570911	1.4621	1.33613	1.0157	0.823433	-0.045824	0.771264	0.112797	-0.302751	0.124183	0.905938	-0.909965	0.000140578	3.85208	Unchanged	Unchanged	FOXA1 site
chr5(+):134575393-134575937	1.34573	1.0633	0.6629	0.497133	-0.316061	0.35527	0.449442	-0.415158	0.120069	0.920569	-1.6136	0.0202965	1.69258	Unchanged	Unchanged	Not FOXA1
chr5(+):134659512-134660368	1.23325	0.997117	0.745133	0.736033	-0.452193	0.241096	0.61781	-0.0177275	0.937034	0.0282445	-1.20798	0.0058615	2.23199	Unchanged	Unchanged	FOXA1 site
chr5(+):134660600-134661380	0.789783	0.600667	0.5333	0.4269	-0.434038	0.0473	1.32514	-0.321049	0.31292	0.504567	-0.972231	0.00869854	2.06055	Unchanged	Unchanged	Not FOXA1
chr5(+):134733810-134735265	2.45217	2.13193	1.69073	1.54657	-0.242017	0.253337	0.596301	-0.12858	0.231151	0.636105	-0.926541	3.84594e-06	5.415	Unchanged	Unchanged	Not FOXA1
chr5(+):134801835-134802546	1.25605	1.13995	0.9466	1.03627	-0.332062	0.278336	0.555431	0.130568	0.530153	0.275599	-0.725797	0.0206149	1.68582	Unchanged	Unchanged	Not FOXA1
chr5(+):134824413-134825031	1.62622	1.44002	0.712933	0.808967	-0.29417	0.305666	0.514753	0.182313	0.387652	0.411558	-1.83271	1.25717e-05	4.90061	Unchanged	Unchanged	Not FOXA1
chr5(+):134871323-134872086	1.01023	0.9604	0.2556	0.3638	-0.18079	0.275994	0.5591	0.509258	0.0491114	1.30882	-2.7876	0.00022037	3.65685	Unchanged	Unchanged	Not FOXA1
chr5(+):134896519-134896936	0.885333	0.931917	0.909	0.949233	0.086011	0.697076	0.15672	0.0624825	0.853444	0.0688249	0.0771504	0.834473	0.0785877	Unchanged	Unchanged	Not FOXA1
chr5(+):134905868-134906206	1.01362	1.0059	0.6472	0.804033	-0.192361	0.396789	0.40144	0.313044	0.362326	0.4409	-1.09242	0.0123522	1.90825	Unchanged	Unchanged	Not FOXA1
chr5(+):135165730-135166049	1.42058	1.52217	0.979667	1.28977	-0.0853509	0.707041	0.150555	0.396747	0.289707	0.538042	-0.926103	0.0496497	1.30408	Unchanged	Unchanged	Not FOXA1
chr5(+):135170014-135171253	4.05768	3.94382	2.5134	2.50727	-0.0582289	0.817373	0.0875799	-0.00352484	0.979138	0.00915615	-1.15629	0.00110053	2.9584	Unchanged	Unchanged	Not FOXA1
chr5(+):135193274-135194137	1.35855	1.32472	0.5378	0.533167	-0.0423434	0.847653	0.071782	-0.0124832	0.963564	0.0161196	-2.01872	0.000945289	3.02444	Unchanged	Unchanged	FOXA1 site
chr5(+):135222921-135224244	1.0765	1.10248	0.8924	1.03493	-0.107561	0.540775	0.266983	0.213775	0.108592	0.964202	-0.498348	0.00866831	2.06207	Unchanged	Unchanged	FOXA1 site
chr5(+):135286904-135287450	0.584917	0.783817	0.2476	0.4442	0.284711	0.276652	0.558067	0.843198	0.0414521	1.38245	-1.89712	0.0177425	1.75099	Unchanged	Unchanged	FOXA1 site
chr5(+):135313035-135313625	1.61932	1.49988	1.31673	1.21447	-0.106367	0.715951	0.145117	-0.11664	0.572826	0.241978	-0.54557	0.045688	1.3402	Unchanged	Unchanged	Not FOXA1
chr5(+):135364343-135365126	1.80243	1.57782	1.32647	1.32183	-0.313185	0.38899	0.410061	-0.00504814	0.978362	0.00950036	-0.780433	0.0691926	1.15994	Unchanged	Unchanged	Not FOXA1
chr5(+):135423667-135424106	0.6619	0.526133	0.222633	0.304433	-0.558244	0.0468149	1.32962	0.451457	0.204364	0.689596	-2.30629	0.00489875	2.30991	Unchanged	Unchanged	Not FOXA1
chr5(+):135430048-135431141	1.14743	1.1199	0.8428	0.822967	-0.0354376	0.772924	0.111863	-0.0343563	0.852866	0.0691192	-0.784845	0.00448259	2.34847	Unchanged	Unchanged	Not FOXA1
chr5(+):135458859-135459506	0.67465	0.485983	0.424567	0.388533	-0.66447	0.0173732	1.76012	-0.127953	0.742232	0.12946	-1.12305	0.00548327	2.26096	Unchanged	Unchanged	FOXA1 site
chr5(+):135468194-135469642	2.63047	2.36657	2.221	2.0428	-0.176255	0.245732	0.609538	-0.120661	0.464875	0.332664	-0.45283	0.0192928	1.7146	Unchanged	Unchanged	Not FOXA1
chr5(+):135527377-135527681	0.91225	0.64255	0.650767	0.446533	-0.485107	0.059214	1.22758	-0.543372	0.169363	0.771181	-0.850892	0.0156624	1.80514	Unchanged	Unchanged	Not FOXA1
chr5(+):135527704-135528366	0.96205	0.802467	0.8108	0.718667	-0.32903	0.233705	0.631332	-0.174023	0.56381	0.248868	-0.457424	0.142654	0.845716	Unchanged	Unchanged	Not FOXA1
chr5(+):135528434-135529273	0.9595	0.720717	0.8654	0.704533	-0.515786	0.0786281	1.10442	-0.296699	0.107796	0.967398	-0.283888	0.0784775	1.10526	Unchanged	Unchanged	Not FOXA1
chr5(+):135611182-135611694	0.565633	0.3236	0.2362	0.1255	-0.778775	0.0419403	1.37737	-0.912322	0.0783628	1.10589	-1.92199	0.0117331	1.93059	Unchanged	Unchanged	Not FOXA1
chr5(+):135756089-135756594	0.846633	0.32605	0.196	0.110933	-1.46819	0.0615738	1.2106	-0.821161	0.232778	0.633057	-2.93341	0.0374138	1.42697	Unchanged	Unchanged	FOXA1 site
chr5(+):135760533-135760885	1.09398	1.01213	0.953867	0.841733	-0.0615785	0.856792	0.0671245	-0.180424	0.652217	0.185608	-0.3716	0.401421	0.396399	Unchanged	Unchanged	Not FOXA1
chr5(+):135802085-135802911	1.38182	1.5734	1.1072	1.328	0.134907	0.593605	0.226502	0.262339	0.247615	0.606222	-0.581164	0.11748	0.930038	Unchanged	Unchanged	FOXA1 site
chr5(+):135830213-135831113	0.726117	0.260283	0.4336	0.228033	-1.79996	0.00379161	2.42118	-0.92712	0.00731344	2.13588	-1.2322	0.0107111	1.97017	Decreased	Unchanged	FOXA1 site
chr5(+):136410848-136411580	2.2831	2.3908	1.892	2.00413	0.0546622	0.821782	0.0852436	0.0830664	0.537	0.270025	-0.499195	0.000112024	3.95069	Unchanged	Unchanged	Not FOXA1
chr5(+):136527884-136528521	0.601117	0.823867	0.293333	0.414533	0.440213	0.227649	0.642735	0.498947	0.334895	0.475091	-1.63158	0.0452427	1.34445	Unchanged	Unchanged	FOXA1 site
chr5(+):136550591-136550812	0.4142	0.899833	0.318867	0.757367	1.03252	0.0220386	1.65682	1.24804	0.0385418	1.41407	-0.676223	0.0937306	1.02812	Increased	Increased	FOXA1 site
chr5(+):136554273-136555128	1.09555	1.12785	0.664933	0.6521	0.0714018	0.560366	0.251528	-0.0281165	0.934216	0.0295528	-1.19863	0.00963877	2.01598	Unchanged	Unchanged	Not FOXA1
chr5(+):136556168-136556539	1.97328	2.24358	2.0514	2.27317	0.22433	0.48176	0.317169	0.148095	0.649954	0.187117	0.114284	0.565968	0.247208	Unchanged	Unchanged	Not FOXA1
chr5(+):136639479-136639691	0.69735	0.71645	0.3452	0.411533	-0.0392013	0.921424	0.0355404	0.253577	0.0936154	1.02865	-1.6042	0.0222524	1.65262	Unchanged	Unchanged	FOXA1 site
chr5(+):136639889-136640589	2.81988	2.62897	1.38803	1.29963	-0.10317	0.647086	0.189038	-0.0949376	0.342821	0.464933	-1.61501	1.44847e-05	4.83909	Unchanged	Unchanged	FOXA1 site
chr5(+):136642622-136643209	1.95035	2.65973	1.44617	2.023	0.425472	0.0130682	1.88378	0.484262	0.0621117	1.20683	-0.763215	0.0127331	1.89507	Unchanged	Unchanged	FOXA1 site
chr5(+):136834573-136835225	1.49847	1.48938	1.3682	1.42807	-0.0708308	0.810431	0.0912838	0.0617842	0.790698	0.101989	-0.251471	0.422185	0.374497	Unchanged	Unchanged	Not FOXA1
chr5(+):136851791-136852610	1.91367	2.0125	0.627467	0.562167	0.113941	0.658032	0.181753	-0.158541	0.525077	0.279777	-2.3504	0.00406446	2.391	Unchanged	Unchanged	Not FOXA1
chr5(+):136958461-136958827	1.48493	1.38335	0.780233	0.753967	-0.121533	0.576466	0.239227	-0.0494049	0.827214	0.0823819	-1.48871	0.000574344	3.24083	Unchanged	Unchanged	Not FOXA1
chr5(+):136960476-136961135	1.27437	1.36477	0.540433	0.652333	0.0486653	0.779091	0.108412	0.271493	0.16741	0.776218	-1.89379	0.000400509	3.39739	Unchanged	Unchanged	Not FOXA1
chr5(+):136963090-136963408	0.631417	0.670733	0.456233	0.343367	0.307331	0.489377	0.310356	-0.410022	0.259311	0.586179	-0.822082	0.0217608	1.66233	Unchanged	Unchanged	FOXA1 site
chr5(+):137070952-137072002	1.00143	0.861817	0.6832	0.601433	-0.233844	0.47858	0.320046	-0.183903	0.220073	0.657433	-0.949794	0.0464977	1.33257	Unchanged	Unchanged	Not FOXA1
chr5(+):137088785-137090831	5.95255	5.51387	5.32447	5.08407	-0.146873	0.61555	0.210737	-0.0666541	0.711137	0.148047	-0.305589	0.141538	0.849128	Unchanged	Unchanged	Not FOXA1
chr5(+):137150832-137151674	0.768683	0.954183	0.339967	0.4276	0.306439	0.113004	0.946905	0.330869	0.467159	0.330536	-1.81644	0.00256214	2.5914	Unchanged	Unchanged	FOXA1 site
chr5(+):137169061-137169506	0.57115	0.774217	0.3205	0.549867	0.281071	0.307626	0.511977	0.778757	0.112535	0.948712	-1.35846	0.0367176	1.43513	Unchanged	Unchanged	FOXA1 site
chr5(+):137224815-137225576	1.81125	1.63257	1.5378	1.45723	-0.205525	0.361536	0.441848	-0.077636	0.393587	0.404959	-0.438972	0.0373907	1.42724	Unchanged	Unchanged	Not FOXA1
chr5(+):137368072-137369442	2.29155	1.99165	1.64257	1.503	-0.245563	0.291638	0.535156	-0.128107	0.331948	0.478929	-0.840126	0.000991169	3.00385	Unchanged	Unchanged	Not FOXA1
chr5(+):137371690-137372044	1.26267	1.48072	1.3973	1.72693	0.130117	0.470177	0.327739	0.305571	0.287739	0.541002	0.308832	0.364124	0.438751	Unchanged	Unchanged	FOXA1 site
chr5(+):137468720-137469484	2.02928	2.39678	1.99377	2.43517	0.191806	0.270644	0.567602	0.288524	0.152698	0.816165	-0.0505055	0.778824	0.108561	Unchanged	Unchanged	Not FOXA1
chr5(+):137474664-137475488	1.61067	1.61633	1.52707	1.4611	0.0643648	0.814255	0.0892396	-0.0637081	0.525768	0.279206	-0.149898	0.274232	0.561882	Unchanged	Unchanged	Not FOXA1
chr5(+):137513644-137513830	1.36635	1.09377	1.24737	1.16293	-0.535726	0.0486532	1.31289	-0.101117	0.556978	0.254162	-0.251901	0.178641	0.748018	Unchanged	Unchanged	FOXA1 site
chr5(+):137514066-137515582	7.64067	7.20227	6.89357	6.51287	-0.0879567	0.742166	0.129499	-0.0819579	0.690799	0.160648	-0.283036	0.184536	0.733919	Unchanged	Unchanged	FOXA1 site
chr5(+):137515964-137516150	0.929133	0.90185	1.0462	0.973733	0.0314552	0.907111	0.0423393	-0.10356	0.808211	0.0924753	0.365489	0.45842	0.338736	Unchanged	Unchanged	FOXA1 site
chr5(+):137548559-137550053	6.44843	6.31493	6.23447	6.3139	-0.0770384	0.755721	0.121639	0.0182653	0.941407	0.0262226	-0.0957758	0.66086	0.179891	Unchanged	Unchanged	FOXA1 site
chr5(+):137550409-137550798	1.53887	1.33398	1.10163	0.8987	-0.159504	0.575795	0.239732	-0.293733	0.197103	0.705306	-0.843012	0.00627805	2.20217	Unchanged	Unchanged	Not FOXA1
chr5(+):137558277-137558989	1.10108	0.853367	1.07	0.772367	-0.277026	0.196032	0.707673	-0.470253	0.241585	0.616931	-0.0814756	0.764498	0.116624	Unchanged	Unchanged	FOXA1 site
chr5(+):137577159-137578177	1.2643	1.0494	0.987467	0.825033	-0.274891	0.266262	0.574691	-0.25928	0.364332	0.438503	-0.642188	0.00409997	2.38722	Unchanged	Unchanged	Not FOXA1
chr5(+):137611832-137612467	1.61422	1.18942	0.729667	0.662367	-0.541774	0.00953026	2.0209	-0.139607	0.253752	0.595591	-1.77591	0.00270879	2.56722	Unchanged	Unchanged	FOXA1 site
chr5(+):137618720-137619422	1.2276	1.17387	0.904833	0.9982	-0.200149	0.458046	0.339091	0.141677	0.574323	0.240844	-0.776885	0.0305668	1.51475	Unchanged	Unchanged	Not FOXA1
chr5(+):137666841-137668092	7.52407	7.61802	7.1214	7.3968	-0.0160139	0.954442	0.0202506	0.0547404	0.802097	0.0957729	-0.154566	0.440839	0.35572	Unchanged	Unchanged	FOXA1 site
chr5(+):137673081-137674298	6.07193	5.83542	5.24867	5.4949	-0.158935	0.530694	0.275155	0.0661422	0.41949	0.377278	-0.393641	0.0429948	1.36658	Unchanged	Unchanged	FOXA1 site
chr5(+):137688021-137689537	1.61505	1.66212	1.29893	1.5482	-0.120814	0.604179	0.218834	0.253264	0.177848	0.749951	-0.572145	0.00710343	2.14853	Unchanged	Unchanged	Not FOXA1
chr5(+):137743687-137744067	0.762767	0.549667	0.211267	0.1856	-0.524413	0.131231	0.881963	-0.186868	0.543518	0.264786	-2.63712	0.0197888	1.70358	Unchanged	Unchanged	FOXA1 site
chr5(+):137774450-137775040	0.975383	0.911317	0.624967	0.6515	-0.178958	0.560709	0.251262	0.0599859	0.870227	0.0603676	-1.08501	0.0649657	1.18732	Unchanged	Unchanged	Not FOXA1
chr5(+):137785633-137786549	2.31597	2.1212	1.6429	1.76823	-0.272736	0.248547	0.604592	0.106064	0.39578	0.402546	-0.863434	0.00865971	2.0625	Unchanged	Unchanged	Not FOXA1
chr5(+):137797058-137797356	2.7686	2.60935	1.14537	1.08663	-0.0879598	0.677285	0.169228	-0.0759443	0.795537	0.0993398	-1.93901	0.000488909	3.31077	Unchanged	Unchanged	Not FOXA1
chr5(+):137799731-137800101	5.95557	5.5941	5.23007	4.8842	-0.0838109	0.717425	0.144224	-0.0987071	0.532272	0.273866	-0.353249	0.0533415	1.27294	Unchanged	Unchanged	Not FOXA1
chr5(+):137800145-137801256	11.6838	10.9091	12.0157	11.5223	-0.140881	0.582248	0.234892	-0.0604838	0.825381	0.0833455	0.0819702	0.770277	0.113353	Unchanged	Unchanged	Not FOXA1
chr5(+):137801588-137801765	1.35647	1.25278	0.865633	0.934733	-0.233888	0.137769	0.860848	0.110799	0.705842	0.151293	-1.09359	0.0020883	2.68021	Unchanged	Unchanged	Not FOXA1
chr5(+):137802189-137802412	1.65453	1.5741	0.826833	0.943267	-0.170904	0.660184	0.180335	0.190069	0.350051	0.455869	-1.58597	0.01033	1.9859	Unchanged	Unchanged	Not FOXA1
chr5(+):137805472-137805658	0.902	0.730867	1.27287	0.8125	0.289663	0.619822	0.207733	-0.647642	0.224239	0.649289	1.26094	0.0714713	1.14587	Unchanged	Unchanged	Not FOXA1
chr5(+):137827503-137828096	3.85048	4.03673	3.6176	4.17727	-0.0676914	0.795954	0.0991118	0.207526	0.388295	0.410838	-0.174726	0.228841	0.640466	Unchanged	Unchanged	Not FOXA1
chr5(+):137878399-137879730	8.99978	7.96918	8.18617	7.6706	-0.247255	0.430641	0.365885	-0.0938486	0.628154	0.201934	-0.261565	0.210394	0.676967	Unchanged	Unchanged	Not FOXA1
chr5(+):137895509-137895979	1.78078	1.66997	0.800833	0.7406	-0.0869099	0.720674	0.142261	-0.112807	0.60929	0.215176	-1.78548	0.000510455	3.29204	Unchanged	Unchanged	Not FOXA1
chr5(+):137910578-137911753	6.04387	5.94223	5.41407	5.86783	-0.149523	0.671448	0.172987	0.116115	0.660377	0.180208	-0.301767	0.251722	0.599078	Unchanged	Unchanged	Not FOXA1
chr5(+):137914991-137915271	1.27573	1.25353	1.2652	1.32857	-0.126238	0.610087	0.214608	0.0705052	0.858099	0.0664626	-0.0238243	0.938766	0.0274427	Unchanged	Unchanged	Not FOXA1
chr5(+):137944959-137945877	0.85725	0.903483	0.544867	0.555167	0.0979477	0.651912	0.185811	0.0270177	0.936755	0.0283742	-1.10208	0.0170507	1.76826	Unchanged	Unchanged	Not FOXA1
chr5(+):137968669-137969081	0.8919	0.985333	0.726833	0.791733	0.157552	0.518384	0.285349	0.12339	0.753326	0.123017	-0.540233	0.0258229	1.588	Unchanged	Unchanged	Not FOXA1
chr5(+):137977405-137978020	0.920583	0.789917	0.819233	0.661	-0.153426	0.504354	0.297265	-0.309624	0.0504491	1.29715	-0.318955	0.0603181	1.21955	Unchanged	Unchanged	Not FOXA1
chr5(+):138060548-138061838	4.2284	4.04585	1.74567	1.66437	-0.0623361	0.786474	0.104315	-0.0688048	0.608341	0.215853	-1.94278	0.00192713	2.71509	Unchanged	Unchanged	FOXA1 site
chr5(+):138077515-138078593	1.04672	1.07067	0.622867	0.612567	0.055996	0.846056	0.0726007	-0.0240565	0.868895	0.0610326	-1.23938	0.000238767	3.62203	Unchanged	Unchanged	Not FOXA1
chr5(+):138088047-138090142	2.89495	2.68168	2.47163	2.43863	-0.182125	0.433101	0.363411	-0.0193919	0.739534	0.131042	-0.424965	0.0947648	1.02335	Unchanged	Unchanged	FOXA1 site
chr5(+):138288768-138289367	0.670667	0.5554	0.2696	0.248633	-0.313907	0.171903	0.764717	-0.116801	0.764501	0.116622	-1.99105	0.00182493	2.73875	Unchanged	Unchanged	Not FOXA1
chr5(+):138303644-138303966	0.6793	0.678033	0.242767	0.293	-0.0698895	0.483228	0.315848	0.27133	0.417676	0.37916	-2.20048	0.00102086	2.99103	Unchanged	Unchanged	Not FOXA1
chr5(+):138306481-138307130	0.895667	0.8675	0.245033	0.2411	-0.0497367	0.894687	0.0483288	-0.0233464	0.941088	0.0263696	-2.65777	0.056533	1.2477	Unchanged	Unchanged	Not FOXA1
chr5(+):138400275-138401576	0.842133	0.842833	0.6083	0.6173	-0.0102265	0.966293	0.014891	0.0211888	0.908401	0.0417226	-0.822778	0.00979402	2.00904	Unchanged	Unchanged	FOXA1 site
chr5(+):138482625-138483408	1.14267	1.6408	0.902267	1.4726	0.387322	0.150492	0.822487	0.70674	0.0204533	1.68924	-0.616245	0.073666	1.13273	Unchanged	Unchanged	FOXA1 site
chr5(+):138483471-138483765	1.63855	1.79087	1.15957	1.17997	0.181711	0.562847	0.249609	0.0251603	0.806562	0.093362	-0.868799	0.0229337	1.63953	Unchanged	Unchanged	FOXA1 site
chr5(+):138483880-138484705	2.37665	2.64133	1.79687	1.88663	0.199993	0.507494	0.294569	0.0703307	0.62377	0.204975	-0.718374	0.00176463	2.75335	Unchanged	Unchanged	FOXA1 site
chr5(+):138533208-138534323	2.80343	2.6749	2.52213	2.5542	-0.141988	0.497333	0.303353	0.0182269	0.918197	0.0370642	-0.290501	0.134934	0.869879	Unchanged	Unchanged	Not FOXA1
chr5(+):138546198-138546988	1.1713	1.06307	0.608067	0.538067	-0.127276	0.513611	0.289365	-0.176445	0.397116	0.401083	-1.51225	0.000255101	3.59329	Unchanged	Unchanged	FOXA1 site
chr5(+):138598307-138598710	2.12205	2.3494	2.126	2.48027	0.0668355	0.833772	0.0789525	0.222354	0.212914	0.671796	0.00537089	0.949935	0.0223063	Unchanged	Unchanged	Not FOXA1
chr5(+):138609059-138610168	3.73857	3.32008	2.48	2.5237	-0.279694	0.321155	0.493285	0.0252003	0.816533	0.0880262	-1.01076	0.0275162	1.56041	Unchanged	Unchanged	Not FOXA1
chr5(+):138629085-138630540	4.57212	4.12767	3.7388	3.6645	-0.235654	0.339136	0.469626	-0.0289589	0.799427	0.097221	-0.531835	0.0133806	1.87352	Unchanged	Unchanged	Not FOXA1
chr5(+):138677111-138678248	4.548	4.08192	3.94657	3.60667	-0.176277	0.457403	0.339701	-0.129932	0.362922	0.440186	-0.383816	0.0285258	1.54476	Unchanged	Unchanged	Not FOXA1
chr5(+):138708966-138710194	3.84042	3.3792	1.99717	1.57133	-0.131903	0.597206	0.223876	-0.345965	0.0276721	1.55796	-1.50887	0.000730904	3.13614	Unchanged	Unchanged	Not FOXA1
chr5(+):138723361-138724701	3.27688	2.90042	1.40427	1.2318	-0.172543	0.503188	0.29827	-0.189049	0.240235	0.619363	-1.87462	0.000177558	3.75066	Unchanged	Unchanged	Not FOXA1
chr5(+):138739053-138740196	5.85973	5.37612	5.38367	4.93553	-0.123326	0.660546	0.180097	-0.125383	0.491277	0.308674	-0.234938	0.213767	0.670059	Unchanged	Unchanged	Not FOXA1
chr5(+):138774704-138775609	2.82608	2.49995	2.16267	2.278	-0.358406	0.169275	0.771407	0.0749564	0.550863	0.258957	-0.690209	0.0144742	1.8394	Unchanged	Unchanged	Not FOXA1
chr5(+):138893169-138893459	1.3745	1.45612	1.2416	1.52243	-0.117185	0.653473	0.184772	0.294179	0.147836	0.830221	-0.279862	0.160438	0.794692	Unchanged	Unchanged	Not FOXA1
chr5(+):138897176-138898235	2.23445	2.12937	1.685	1.66337	-0.101169	0.609519	0.215013	-0.0186424	0.90506	0.0433228	-0.724359	0.00649687	2.1873	Unchanged	Unchanged	Not FOXA1
chr5(+):138940252-138941976	4.17137	3.85797	3.66837	3.60327	-0.184697	0.383786	0.415911	-0.0258324	0.812937	0.0899432	-0.349633	0.0196079	1.70757	Unchanged	Unchanged	FOXA1 site
chr5(+):139027689-139028532	1.52043	1.47197	1.2113	1.21677	-0.0830947	0.682141	0.166126	0.00649632	0.959953	0.0177499	-0.594946	0.0675237	1.17054	Unchanged	Unchanged	Not FOXA1
chr5(+):139077829-139078837	1.94625	1.86847	0.8823	0.921667	-0.0965878	0.443253	0.353349	0.0629758	0.620229	0.207448	-1.77052	0.000785506	3.10485	Unchanged	Unchanged	FOXA1 site
chr5(+):139080596-139080890	0.85635	0.725283	0.464767	0.4961	-0.386774	0.260963	0.583421	0.0941244	0.826957	0.0825172	-1.42496	0.0188073	1.72567	Unchanged	Unchanged	Not FOXA1
chr5(+):139090169-139090691	0.929017	0.935283	0.7077	0.754067	-0.0430687	0.873228	0.0588725	0.0915542	0.788979	0.102934	-0.700842	0.0953102	1.02086	Unchanged	Unchanged	Not FOXA1
chr5(+):139125524-139126323	2.46537	2.31695	1.3288	1.58577	-0.240845	0.308854	0.510247	0.255057	0.301354	0.520923	-1.43865	0.000840095	3.07567	Unchanged	Unchanged	FOXA1 site
chr5(+):139135022-139135437	0.946183	1.01543	0.773967	0.833867	0.0979869	0.729761	0.13682	0.107545	0.548181	0.261076	-0.531093	0.0327693	1.48453	Unchanged	Unchanged	Not FOXA1
chr5(+):139144918-139145973	1.54852	1.38693	1.35783	1.47253	-0.418433	0.103084	0.986809	0.116994	0.481245	0.317634	-0.357117	0.0511967	1.29076	Unchanged	Unchanged	Not FOXA1
chr5(+):139166990-139167890	2.6271	2.28303	1.90863	1.87917	-0.316308	0.237945	0.623523	-0.0224469	0.876292	0.0573511	-0.809711	0.0382785	1.41705	Unchanged	Unchanged	Not FOXA1
chr5(+):139175222-139175570	1.19803	0.938883	0.421467	0.453633	-0.471476	0.0854598	1.06824	0.106108	0.832268	0.0797369	-2.22807	0.00430433	2.36609	Unchanged	Unchanged	Not FOXA1
chr5(+):139283270-139284138	1.0179	0.8352	0.847033	0.618333	-0.176239	0.530957	0.27494	-0.454034	0.0359297	1.44455	-0.488975	0.106452	0.972845	Unchanged	Unchanged	Not FOXA1
chr5(+):139348076-139348804	3.10942	2.85487	2.56743	2.84107	-0.348069	0.178826	0.747569	0.146106	0.542208	0.265834	-0.508123	0.0942362	1.02578	Unchanged	Unchanged	Not FOXA1
