## Supplementary Dataset S2 for "Dissecting FOXA1 pioneering function by acute pharmacological degradation" (part 15 of 26)

### Sheet: Table 5 (continued)
ATAC-seq signal at all accessible chromatin sites in 22Rv1-SF3B1-C1111S cells pretreated with DMSO or 1 uM BRM014 (1 h) and treated with DMSO or 20 uM WX-02-23 (3 h)
chr5(+):139421996-139423446	1.67722	1.68972	1.30887	1.5515	-0.162287	0.576285	0.239363	0.245346	0.282631	0.548781	-0.644182	0.0188223	1.72533	Unchanged	Unchanged	Not FOXA1
chr5(+):139486894-139488019	4.67722	4.24713	4.08497	3.7601	-0.154546	0.570227	0.243952	-0.119553	0.468303	0.329473	-0.367333	0.0290108	1.53744	Unchanged	Unchanged	Not FOXA1
chr5(+):139488071-139488274	0.750983	0.6022	0.471133	0.441533	-0.434308	0.0990445	1.00417	-0.0936131	0.650834	0.186529	-1.1296	0.00504589	2.29706	Unchanged	Unchanged	Not FOXA1
chr5(+):139493258-139494764	2.15188	1.85947	1.36233	1.3491	-0.311734	0.217078	0.663385	-0.0140825	0.939026	0.0273224	-1.11044	0.00256515	2.59089	Unchanged	Unchanged	Not FOXA1
chr5(+):139528004-139528490	0.85905	0.739717	0.531267	0.4167	-0.159338	0.688526	0.16208	-0.350427	0.431931	0.364585	-1.15961	0.0115424	1.9377	Unchanged	Unchanged	Not FOXA1
chr5(+):139536744-139537586	2.19512	2.1706	1.6369	1.88457	-0.164497	0.522153	0.282202	0.203267	0.058245	1.23474	-0.750213	0.00401104	2.39674	Unchanged	Unchanged	Not FOXA1
chr5(+):139554305-139555613	4.2915	3.92022	3.47547	3.19997	-0.138357	0.437395	0.359126	-0.11915	0.317157	0.498726	-0.55542	0.0213122	1.67137	Unchanged	Unchanged	Not FOXA1
chr5(+):139619512-139619766	1.01538	0.845483	0.9606	0.8597	-0.364452	0.122306	0.912552	-0.160103	0.461917	0.335436	-0.155828	0.15415	0.812058	Unchanged	Unchanged	Not FOXA1
chr5(+):139620948-139621382	1.09495	0.864	0.5041	0.425267	-0.371892	0.0935427	1.02899	-0.245342	0.503481	0.298017	-1.74165	0.000353693	3.45137	Unchanged	Unchanged	Not FOXA1
chr5(+):139640906-139641774	1.89842	1.88665	1.23833	1.37893	-0.0956541	0.578193	0.237927	0.155153	0.606889	0.216891	-1.0469	0.0273428	1.56316	Unchanged	Unchanged	FOXA1 site
chr5(+):139642490-139642859	0.946617	1.49382	0.834333	1.0884	0.842851	0.0247468	1.60648	0.383513	0.169256	0.771455	-0.343871	0.210651	0.676437	Unchanged	Unchanged	FOXA1 site
chr5(+):139682338-139683184	2.02527	1.82767	1.74053	1.7031	-0.242767	0.232049	0.63442	-0.0313663	0.835865	0.0778636	-0.408363	0.100389	0.998313	Unchanged	Unchanged	Not FOXA1
chr5(+):139702556-139703446	1.39522	0.762533	0.560367	0.4394	-1.03851	0.00952826	2.02099	-0.350836	0.209884	0.678021	-1.99264	0.00786305	2.10441	Decreased	Unchanged	FOXA1 site
chr5(+):139725525-139726595	3.32903	3.23288	2.37293	2.50063	-0.111971	0.60238	0.22013	0.075622	0.474209	0.32403	-0.852669	0.00041236	3.38472	Unchanged	Unchanged	Not FOXA1
chr5(+):139737070-139737972	1.78928	1.72892	1.468	1.58993	-0.176213	0.355089	0.449662	0.115114	0.406786	0.390634	-0.523778	0.0120469	1.91912	Unchanged	Unchanged	Not FOXA1
chr5(+):139742605-139743275	1.59127	1.61268	1.3999	1.60357	-0.136414	0.42823	0.368323	0.195961	0.479762	0.318974	-0.348686	0.17751	0.750776	Unchanged	Unchanged	Not FOXA1
chr5(+):139778159-139778338	1.12063	1.05345	0.9969	0.966233	-0.125534	0.595308	0.225259	-0.0450772	0.883985	0.0535552	-0.319891	0.208842	0.680182	Unchanged	Unchanged	FOXA1 site
chr5(+):139780198-139781865	15.8496	14.499	16.3913	14.6497	-0.0933997	0.748168	0.126001	-0.162065	0.627109	0.202657	0.0986537	0.753044	0.12318	Unchanged	Unchanged	Not FOXA1
chr5(+):139781938-139782275	2.15425	1.61863	1.5375	1.12983	-0.39492	0.0808451	1.09235	-0.444476	0.0739551	1.13103	-0.84982	0.0014105	2.85063	Unchanged	Unchanged	Not FOXA1
chr5(+):139877512-139877924	0.5854	0.195183	0.536167	0.150233	-1.40209	0.058694	1.23141	-1.83548	0.00536436	2.27048	-0.243242	0.463367	0.334075	Unchanged	Decreased	FOXA1 site
chr5(+):139926436-139928200	5.16555	4.64225	3.7627	3.4748	-0.177078	0.467115	0.330577	-0.114838	0.16187	0.790835	-0.803774	0.0081977	2.08631	Unchanged	Unchanged	FOXA1 site
chr5(+):139936565-139937596	4.20357	3.37378	3.27873	2.7709	-0.366949	0.254519	0.594279	-0.242784	0.0429885	1.36665	-0.64537	0.00744442	2.12817	Unchanged	Unchanged	Not FOXA1
chr5(+):139943656-139944702	9.03332	8.57312	8.4831	8.17793	-0.0957231	0.740063	0.130731	-0.0528553	0.800749	0.0965033	-0.175966	0.35793	0.446202	Unchanged	Unchanged	Not FOXA1
chr5(+):139989635-139990172	0.617783	0.562967	0.266367	0.215267	-0.0898713	0.543954	0.264437	-0.307289	0.400241	0.397679	-1.86338	0.00844645	2.07333	Unchanged	Unchanged	Not FOXA1
chr5(+):140018573-140019714	3.39263	3.1692	2.87187	2.75823	-0.128396	0.580286	0.236358	-0.0582443	0.749397	0.125288	-0.446434	0.0392288	1.4064	Unchanged	Unchanged	Not FOXA1
chr5(+):140026545-140027931	6.67252	6.01603	6.0762	5.7889	-0.219446	0.402374	0.39537	-0.0698801	0.717183	0.14437	-0.258554	0.165492	0.781223	Unchanged	Unchanged	FOXA1 site
chr5(+):140043615-140044855	7.87115	7.13277	6.0851	5.68897	-0.171205	0.55355	0.256843	-0.0971143	0.571361	0.243089	-0.666324	0.00970035	2.01321	Unchanged	Unchanged	FOXA1 site
chr5(+):140044906-140045171	1.16397	0.974533	0.6771	0.5508	-0.239555	0.435055	0.361456	-0.29784	0.305836	0.514512	-1.28575	0.00190784	2.71946	Unchanged	Unchanged	Not FOXA1
chr5(+):140070217-140071562	5.23033	4.29295	3.52813	3.05443	-0.325721	0.249832	0.602352	-0.208	0.311081	0.507127	-0.974478	0.00197539	2.70435	Unchanged	Unchanged	Not FOXA1
chr5(+):140079741-140080707	3.23433	3.17055	3.03067	3.14727	-0.106281	0.630976	0.199987	0.0544642	0.795214	0.0995162	-0.181934	0.0436648	1.35987	Unchanged	Unchanged	Not FOXA1
chr5(+):140089950-140091220	6.42918	6.6712	5.62767	5.89023	0.0435246	0.877622	0.0566927	0.0657879	0.767431	0.114961	-0.361598	0.22868	0.640772	Unchanged	Unchanged	FOXA1 site
chr5(+):140098101-140098996	1.51573	1.75805	1.4099	1.45553	0.345653	0.265091	0.576606	0.045955	0.854812	0.0681293	-0.201795	0.299523	0.52357	Unchanged	Unchanged	Not FOXA1
chr5(+):140104979-140106573	4.03037	4.34207	3.88743	4.2519	0.0868452	0.747165	0.126583	0.12929	0.618368	0.208753	-0.102371	0.616292	0.210213	Unchanged	Unchanged	Not FOXA1
chr5(+):140174247-140175158	1.0779	1.05607	0.959033	0.919533	-0.00503166	0.986885	0.00573346	-0.0606791	0.803294	0.0951254	-0.319489	0.376117	0.424677	Unchanged	Unchanged	Not FOXA1
chr5(+):140186312-140187515	1.65633	1.64193	1.3875	1.63177	-0.220682	0.302513	0.519256	0.233947	0.169815	0.770024	-0.472496	0.0266993	1.5735	Unchanged	Unchanged	Not FOXA1
chr5(+):140201031-140201896	1.23613	1.35515	1.03443	1.2005	0.070461	0.802003	0.0958242	0.214795	0.359566	0.444222	-0.475056	0.139974	0.853953	Unchanged	Unchanged	Not FOXA1
chr5(+):140220621-140221701	1.8633	1.82665	1.5579	1.6064	-0.0833899	0.714973	0.145711	0.0442285	0.803485	0.095022	-0.477228	0.0582232	1.2349	Unchanged	Unchanged	Not FOXA1
chr5(+):140261530-140262463	2.47012	2.26338	2.28877	2.29617	-0.249359	0.150797	0.821607	0.00465697	0.965331	0.0153236	-0.21222	0.155559	0.808105	Unchanged	Unchanged	Not FOXA1
chr5(+):140305753-140306885	1.83318	1.61517	1.3221	1.1842	-0.196237	0.388512	0.410595	-0.158919	0.197424	0.7046	-0.826305	0.03448	1.46243	Unchanged	Unchanged	Not FOXA1
chr5(+):140331110-140331787	0.470683	0.515583	0.193733	0.254267	0.055398	0.864465	0.0632527	0.39227	0.214357	0.668862	-1.94826	0.0115894	1.93594	Unchanged	Unchanged	Not FOXA1
chr5(+):140345764-140346839	3.4659	2.86408	2.4212	1.8283	-0.209895	0.387063	0.412218	-0.405219	0.0514909	1.28827	-0.897597	0.00492038	2.308	Unchanged	Unchanged	Not FOXA1
chr5(+):140383443-140384307	0.770183	1.1549	0.447533	0.728267	0.533251	0.175442	0.755867	0.702472	0.0422543	1.37413	-1.28801	0.00762919	2.11752	Unchanged	Unchanged	FOXA1 site
chr5(+):140419237-140421030	4.6553	4.79205	4.43897	5.04103	-0.100739	0.655455	0.183457	0.183496	0.353039	0.452177	-0.134182	0.42306	0.373598	Unchanged	Unchanged	FOXA1 site
chr5(+):140430255-140431424	1.85642	1.60677	1.4454	1.2465	-0.205039	0.272943	0.563929	-0.213586	0.195457	0.708948	-0.649591	0.00671319	2.17307	Unchanged	Unchanged	Not FOXA1
chr5(+):140464014-140464749	1.232	1.16612	1.0914	1.1284	-0.189276	0.472121	0.325947	0.0480986	0.646148	0.189668	-0.330731	0.0328867	1.48298	Unchanged	Unchanged	Not FOXA1
chr5(+):140473988-140474913	1.3212	1.29535	0.909767	0.9191	-0.0517367	0.82473	0.0836881	0.0147253	0.848728	0.0712314	-0.929398	0.0190552	1.71999	Unchanged	Unchanged	Not FOXA1
chr5(+):140557132-140557705	1.33117	1.38363	1.22833	1.35103	-0.017986	0.950038	0.0222591	0.137361	0.62409	0.204753	-0.223343	0.242705	0.614922	Unchanged	Unchanged	FOXA1 site
chr5(+):140578967-140580055	1.14915	1.1897	0.779633	0.810167	0.0472546	0.780335	0.107719	0.055423	0.829025	0.0814325	-0.961938	0.00871038	2.05996	Unchanged	Unchanged	Not FOXA1
chr5(+):140699737-140700913	3.2101	2.92082	2.85713	2.8333	-0.244155	0.282737	0.548617	-0.012085	0.946894	0.0236986	-0.318551	0.146427	0.834378	Unchanged	Unchanged	Not FOXA1
chr5(+):140705618-140706328	1.70403	2.02538	1.2613	1.7441	0.103644	0.581739	0.235272	0.467571	0.0334309	1.47585	-0.767254	0.00414554	2.38242	Unchanged	Unchanged	Not FOXA1
chr5(+):140709884-140710590	1.77188	1.96007	1.3621	1.72453	0.00918455	0.967505	0.014347	0.340373	0.193462	0.713403	-0.679598	0.0375384	1.42552	Unchanged	Unchanged	Not FOXA1
chr5(+):140713917-140714264	1.50587	1.39207	0.778867	0.862633	-0.216664	0.430372	0.366156	0.147371	0.376218	0.42456	-1.51945	0.00156968	2.80419	Unchanged	Unchanged	Not FOXA1
chr5(+):140729437-140730312	1.16618	1.19027	0.723633	0.9524	-0.171795	0.159529	0.797162	0.396309	0.127619	0.894086	-1.15259	0.00297865	2.52598	Unchanged	Unchanged	Not FOXA1
chr5(+):140762093-140762805	0.956167	0.960633	0.745	0.804833	-0.0643195	0.828822	0.0815387	0.11145	0.506903	0.295075	-0.647904	0.0649765	1.18724	Unchanged	Unchanged	Not FOXA1
chr5(+):140782157-140782893	1.27982	1.17095	1.02737	0.9919	-0.182708	0.460048	0.337197	-0.0506846	0.781331	0.107165	-0.576716	0.108765	0.96351	Unchanged	Unchanged	Not FOXA1
chr5(+):140792377-140793094	1.5125	1.43195	1.261	1.24293	-0.121996	0.442972	0.353624	-0.0208194	0.927988	0.0324577	-0.484282	0.0619167	1.20819	Unchanged	Unchanged	Not FOXA1
chr5(+):140797067-140797735	1.51835	1.3553	0.937467	1.05553	-0.342973	0.227135	0.643715	0.171133	0.348932	0.457259	-1.16302	0.00368371	2.43371	Unchanged	Unchanged	Not FOXA1
chr5(+):140800431-140801141	1.01377	0.882733	0.8252	0.787	-0.297242	0.38988	0.409069	-0.0683802	0.733967	0.134323	-0.543021	0.0399892	1.39806	Unchanged	Unchanged	Not FOXA1
chr5(+):140855207-140856496	3.58645	3.06337	1.80787	1.83183	-0.320963	0.242471	0.615341	0.019	0.892197	0.0495393	-1.5693	0.00915151	2.03851	Unchanged	Unchanged	Not FOXA1
chr5(+):140864117-140865038	1.1063	0.980117	0.640333	0.5416	-0.148344	0.422678	0.37399	-0.241595	0.346309	0.460536	-1.29595	0.000413874	3.38313	Unchanged	Unchanged	Not FOXA1
chr5(+):140904154-140905027	1.53235	1.6195	1.36513	1.53013	0.00787288	0.969687	0.0133684	0.164616	0.314877	0.50186	-0.316125	0.0520252	1.28379	Unchanged	Unchanged	Not FOXA1
chr5(+):140937180-140937689	4.80917	4.27472	4.6702	4.0272	-0.129849	0.536401	0.27051	-0.213707	0.421935	0.374755	-0.0834	0.574324	0.240843	Unchanged	Unchanged	Not FOXA1
chr5(+):140943683-140944044	0.80705	1.10028	0.980567	1.5224	0.0982193	0.807361	0.092932	0.63466	0.111123	0.954196	0.630195	0.131367	0.881515	Unchanged	Unchanged	Not FOXA1
chr5(+):140997587-140998979	4.76887	4.75042	4.40587	4.5605	-0.0548753	0.788318	0.103299	0.0497662	0.794771	0.0997578	-0.220058	0.22629	0.645335	Unchanged	Unchanged	Not FOXA1
chr5(+):141015821-141016165	1.50058	1.01702	1.12073	0.682933	-0.476931	0.0860078	1.06546	-0.714626	0.0479543	1.31917	-0.746622	0.0268981	1.57028	Unchanged	Unchanged	Not FOXA1
chr5(+):141016305-141017895	4.08798	3.67495	3.57937	3.22143	-0.154961	0.468087	0.329673	-0.152002	0.173973	0.759519	-0.360863	0.0442755	1.35384	Unchanged	Unchanged	Not FOXA1
chr5(+):141030529-141031302	1.68225	1.61595	1.37667	1.4138	-0.128765	0.590251	0.228963	0.0383988	0.906826	0.0424758	-0.530018	0.0998128	1.00081	Unchanged	Unchanged	Not FOXA1
chr5(+):141071582-141072376	1.92328	1.88517	1.70667	1.76793	-0.0958132	0.593674	0.226452	0.0508826	0.506011	0.29584	-0.326362	0.01273	1.89517	Unchanged	Unchanged	Not FOXA1
chr5(+):141081528-141082723	0.887867	0.882767	0.714867	0.788433	-0.118665	0.535839	0.270965	0.141315	0.570375	0.24384	-0.569497	0.0526878	1.27829	Unchanged	Unchanged	Not FOXA1
chr5(+):141090989-141091613	1.21372	0.614317	0.6718	0.3626	-1.0195	0.0329874	1.48165	-0.889653	0.0238651	1.62224	-1.38589	0.000701407	3.15403	Decreased	Unchanged	Not FOXA1
chr5(+):141093470-141093816	0.695583	0.49675	0.2987	0.277067	-0.608685	0.0806112	1.0936	-0.108464	0.774113	0.111195	-1.87082	0.00116763	2.93269	Unchanged	Unchanged	FOXA1 site
chr5(+):141115266-141115823	0.8946	0.632967	0.543133	0.2894	-0.35164	0.139959	0.854	-0.908241	0.220167	0.657248	-1.198	0.0209083	1.67968	Unchanged	Unchanged	Not FOXA1
chr5(+):141126591-141127239	1.4446	1.4088	0.6893	0.6676	-0.0331013	0.888496	0.0513444	-0.0461481	0.849945	0.0706089	-1.67423	2.83715e-05	4.54712	Unchanged	Unchanged	Not FOXA1
chr5(+):141193618-141193956	0.993733	0.847483	0.83	0.880667	-0.507338	0.281218	0.550956	0.0854847	0.702823	0.153154	-0.479787	0.210228	0.67731	Unchanged	Unchanged	Not FOXA1
chr5(+):141200934-141201546	1.15872	1.3551	0.584067	0.5959	0.286603	0.112284	0.949682	0.0289372	0.877563	0.0567218	-1.56937	0.000790149	3.10229	Unchanged	Unchanged	Not FOXA1
chr5(+):141201738-141202212	1.26242	1.33095	0.568133	0.454767	0.173751	0.564313	0.24848	-0.321103	0.579708	0.23679	-1.78412	0.00937516	2.02802	Unchanged	Unchanged	Not FOXA1
chr5(+):141228260-141229955	4.03082	3.78138	2.8801	2.95497	-0.169301	0.460644	0.336635	0.037023	0.707537	0.150251	-0.84726	0.00438713	2.35782	Unchanged	Unchanged	FOXA1 site
chr5(+):141245591-141246170	3.90402	3.40053	1.31717	1.2031	-0.213508	0.337769	0.47138	-0.130681	0.224393	0.648991	-2.30097	4.99213e-06	5.30171	Unchanged	Unchanged	Not FOXA1
chr5(+):141256377-141256948	3.037	2.6439	2.00137	1.794	-0.221165	0.264727	0.577203	-0.157806	0.106637	0.972094	-1.02498	0.00207459	2.68307	Unchanged	Unchanged	FOXA1 site
chr5(+):141257098-141257476	1.73053	1.63513	1.2018	1.25467	-0.164645	0.488751	0.310912	0.0621073	0.82505	0.0835197	-0.910658	0.015542	1.80849	Unchanged	Unchanged	FOXA1 site
chr5(+):141257987-141259076	5.32285	5.05373	4.6502	5.0419	-0.243156	0.382098	0.417826	0.116675	0.464523	0.332992	-0.366587	0.157525	0.802651	Unchanged	Unchanged	Not FOXA1
chr5(+):141295323-141295955	2.85105	2.6226	1.10447	0.872333	-0.0723121	0.75814	0.12025	-0.340398	0.179859	0.745069	-2.05754	0.0026353	2.57917	Unchanged	Unchanged	Not FOXA1
chr5(+):141302767-141303891	9.68873	8.52165	8.9762	7.7181	-0.157553	0.575547	0.239919	-0.217859	0.426659	0.369919	-0.212583	0.3937	0.404835	Unchanged	Unchanged	Not FOXA1
chr5(+):141348220-141349393	4.2812	3.77317	3.6361	3.41593	-0.254223	0.332086	0.47875	-0.0901121	0.473618	0.324572	-0.438113	0.0642702	1.19199	Unchanged	Unchanged	Not FOXA1
chr5(+):141349926-141350210	1.0453	1.15175	0.718767	0.634367	0.282994	0.41761	0.379229	-0.180207	0.441678	0.354894	-0.93251	0.0496344	1.30422	Unchanged	Unchanged	Not FOXA1
chr5(+):141392412-141393007	1.90677	2.02467	1.60133	1.85723	-0.0131682	0.941621	0.0261239	0.213881	0.271374	0.566432	-0.466208	0.0523276	1.28127	Unchanged	Unchanged	Not FOXA1
chr5(+):141403394-141403791	0.9823	1.7492	1.07067	1.76243	0.9575	0.0313359	1.50396	0.719059	0.150624	0.822107	0.26027	0.216101	0.665344	Unchanged	Unchanged	FOXA1 site
chr5(+):141404233-141404899	4.25415	3.91072	3.41807	3.49133	-0.233331	0.287609	0.541198	0.0305976	0.857664	0.0666828	-0.574551	0.00972592	2.01207	Unchanged	Unchanged	Not FOXA1
chr5(+):141487951-141488897	3.42663	3.13858	3.26387	3.13393	-0.191493	0.403711	0.39393	-0.0586076	0.742522	0.129291	-0.137161	0.432824	0.363688	Unchanged	Unchanged	Not FOXA1
chr5(+):141566411-141567621	0.756733	0.791167	0.327067	0.427133	-0.0384479	0.861879	0.0645539	0.385102	0.206333	0.685432	-1.85893	0.000773131	3.11175	Unchanged	Unchanged	FOXA1 site
chr5(+):141600586-141601490	1.55648	1.91537	0.661267	0.662867	0.369729	0.169616	0.770532	0.00348653	0.988507	0.00502031	-1.89048	0.00380513	2.41963	Unchanged	Unchanged	FOXA1 site
chr5(+):141603210-141603654	1.08523	1.17825	0.508967	0.5159	0.14769	0.517527	0.286067	0.0195203	0.919888	0.0362652	-1.70684	0.0198882	1.7014	Unchanged	Unchanged	Not FOXA1
chr5(+):141703688-141705070	3.3568	3.0569	2.2039	2.14097	-0.182863	0.448741	0.348005	-0.0417964	0.840189	0.0756229	-1.03297	0.00952998	2.02091	Unchanged	Unchanged	Not FOXA1
chr5(+):141721584-141722318	0.674283	1.02417	0.2587	0.415467	0.583255	0.17517	0.756541	0.683453	0.0149825	1.82442	-2.0748	8.57403e-05	4.06682	Unchanged	Unchanged	FOXA1 site
chr5(+):141736271-141737072	1.37047	1.25573	0.832067	0.951367	-0.291078	0.19037	0.720402	0.193302	0.390891	0.407944	-1.19795	0.00237213	2.62486	Unchanged	Unchanged	FOXA1 site
chr5(+):141740351-141740695	1.82432	2.0299	1.1443	1.29213	0.144244	0.554052	0.256449	0.17529	0.193581	0.713137	-1.12996	0.000140635	3.85191	Unchanged	Unchanged	Not FOXA1
chr5(+):141776159-141776707	0.8014	0.681767	0.169733	0.167	-0.260245	0.259648	0.585614	-0.0234218	0.971453	0.0125781	-3.07776	0.000127713	3.89376	Unchanged	Unchanged	Not FOXA1
chr5(+):141783039-141783542	0.66145	0.618533	0.311933	0.258333	-0.0467477	0.739629	0.130986	-0.272004	0.544759	0.263796	-1.69643	0.002336	2.63153	Unchanged	Unchanged	Not FOXA1
chr5(+):141800675-141801353	0.747083	0.75495	0.429567	0.476567	-0.0430058	0.810853	0.091058	0.149796	0.559479	0.252216	-1.30936	0.00461963	2.33539	Unchanged	Unchanged	FOXA1 site
chr5(+):141928139-141928721	1.17098	1.4021	1.07093	1.44853	0.0930006	0.401093	0.396754	0.435724	0.130677	0.883801	-0.247133	0.118269	0.92713	Unchanged	Unchanged	Not FOXA1
chr5(+):141980161-141980945	0.932017	0.759333	0.606867	0.491533	-0.291552	0.32424	0.489133	-0.30409	0.403269	0.394405	-1.05072	0.00346019	2.4609	Unchanged	Unchanged	FOXA1 site
chr5(+):142078531-142079011	1.05235	0.843917	0.923667	0.783967	-0.385868	0.176274	0.753811	-0.23658	0.502854	0.298558	-0.354605	0.245749	0.609508	Unchanged	Unchanged	Not FOXA1
chr5(+):142092701-142093304	5.631	5.08333	5.5631	5.34063	-0.239846	0.305546	0.514923	-0.0588782	0.717018	0.14447	-0.0347944	0.737364	0.132318	Unchanged	Unchanged	Not FOXA1
chr5(+):142096570-142096883	1.81833	1.92098	1.5949	1.75307	0.0329254	0.869407	0.060777	0.136415	0.336494	0.473023	-0.356352	0.0506235	1.29565	Unchanged	Unchanged	Not FOXA1
chr5(+):142097198-142097397	1.09963	1.1898	1.0934	1.2127	0.0775035	0.764044	0.116881	0.149401	0.682409	0.165955	-0.0163562	0.95317	0.0208296	Unchanged	Unchanged	Not FOXA1
chr5(+):142100169-142100931	1.90817	1.78607	1.0195	1.04387	-0.145646	0.57921	0.237164	0.0340757	0.821653	0.0853116	-1.45593	6.28374e-05	4.20178	Unchanged	Unchanged	Not FOXA1
chr5(+):142120044-142120481	1.02595	0.90625	0.499267	0.498833	-0.241118	0.331837	0.479076	-0.00125272	0.996006	0.00173791	-1.63683	0.00837848	2.07683	Unchanged	Unchanged	FOXA1 site
chr5(+):142132633-142133686	1.01813	0.904033	0.628967	0.577067	-0.193099	0.33229	0.478483	-0.124246	0.18702	0.728112	-1.16187	3.92162e-05	4.40653	Unchanged	Unchanged	Not FOXA1
chr5(+):142149178-142150891	5.38455	5.09185	4.7746	4.64197	-0.113302	0.658903	0.181178	-0.0406437	0.795613	0.0992981	-0.32826	0.0703817	1.15254	Unchanged	Unchanged	Not FOXA1
chr5(+):142246406-142247045	0.822233	0.875783	0.691767	0.819867	-0.0321565	0.84353	0.0738995	0.245104	0.423569	0.373076	-0.461736	0.167165	0.776855	Unchanged	Unchanged	FOXA1 site
chr5(+):142254079-142254847	1.60008	1.88748	0.419233	0.451	0.257337	0.448686	0.348057	0.105374	0.567857	0.245761	-2.72974	8.33274e-05	4.07921	Unchanged	Unchanged	FOXA1 site
chr5(+):142322318-142323068	0.658433	0.7903	0.393033	0.3539	0.409078	0.0889133	1.05103	-0.15131	0.516426	0.286992	-1.23298	0.00290536	2.5368	Unchanged	Unchanged	FOXA1 site
chr5(+):142430886-142431680	0.6444	0.708217	0.418667	0.421	0.194088	0.423179	0.373476	0.00801817	0.974398	0.0112637	-1.05543	0.0156617	1.80516	Unchanged	Unchanged	Not FOXA1
chr5(+):142488293-142488856	0.79705	0.569467	0.3392	0.117	-0.296271	0.400604	0.397284	-1.53563	0.139339	0.855926	-1.88736	0.00585568	2.23242	Unchanged	Unchanged	Not FOXA1
chr5(+):142520432-142520941	1.2789	0.81315	0.217	0.349133	-0.874055	0.0127555	1.8943	0.686083	0.105794	0.975539	-3.43123	0.004969	2.30373	Unchanged	Unchanged	FOXA1 site
chr5(+):142562591-142563438	0.942383	1.01705	0.572067	0.5877	0.139929	0.504614	0.29704	0.0388966	0.812487	0.0901835	-1.19828	0.00430097	2.36643	Unchanged	Unchanged	FOXA1 site
chr5(+):142602283-142602728	0.681717	0.397833	0.167233	0.1552	-0.901263	0.0146083	1.8354	-0.107734	0.850458	0.0703469	-2.83852	0.00119716	2.92185	Unchanged	Unchanged	FOXA1 site
chr5(+):142735325-142735722	0.656017	0.867183	0.3559	0.533433	0.328872	0.356772	0.447609	0.583836	0.246756	0.607732	-1.42574	0.00125604	2.901	Unchanged	Unchanged	FOXA1 site
chr5(+):142782512-142782869	1.03782	0.920667	0.752867	0.687267	-0.196832	0.408652	0.388646	-0.131524	0.585806	0.232246	-0.813092	0.00958041	2.01862	Unchanged	Unchanged	Not FOXA1
chr5(+):142782949-142785108	2.22488	1.94255	1.6693	1.5742	-0.266872	0.153724	0.813257	-0.0846244	0.573187	0.241704	-0.736084	0.00189714	2.7219	Unchanged	Unchanged	Not FOXA1
chr5(+):142797196-142798475	0.836083	0.891833	0.582233	0.4456	0.29591	0.14491	0.8389	-0.385848	0.442279	0.354303	-0.904571	0.0604524	1.21859	Unchanged	Unchanged	FOXA1 site
chr5(+):142939966-142940472	0.5199	0.92695	0.3339	0.7261	0.675976	0.145882	0.835997	1.12075	0.00804759	2.09433	-1.08005	0.00993122	2.003	Unchanged	Increased	FOXA1 site
chr5(+):142940731-142941371	1.82228	3.20287	1.3092	2.5373	0.7281	0.0538037	1.26919	0.954609	0.0184125	1.73489	-0.834964	0.0311247	1.50689	Unchanged	Unchanged	FOXA1 site
chr5(+):142942575-142942876	0.7061	0.657417	0.214833	0.416833	-0.415078	0.102139	0.990808	0.956253	0.0995438	1.00199	-2.47858	0.00396407	2.40186	Unchanged	Unchanged	Not FOXA1
chr5(+):142974515-142975110	0.45715	0.731733	0.2943	0.461767	0.69211	0.0747269	1.12652	0.649876	0.196872	0.705816	-1.07498	0.0164172	1.7847	Unchanged	Unchanged	FOXA1 site
chr5(+):143122353-143123430	0.61075	0.741467	0.386967	0.4669	0.283906	0.219933	0.65771	0.270904	0.297193	0.526962	-1.10876	0.0103856	1.98357	Unchanged	Unchanged	FOXA1 site
chr5(+):143204691-143205049	0.909067	1.05915	0.809267	1.14123	-0.0462066	0.878342	0.0563362	0.495907	0.224303	0.649166	-0.318048	0.0774395	1.11104	Unchanged	Unchanged	Not FOXA1
chr5(+):143223090-143223488	0.574783	1.16405	0.184367	0.435933	0.971139	0.0629649	1.2009	1.24153	0.0686943	1.16308	-2.38825	0.00128581	2.89082	Unchanged	Unchanged	FOXA1 site
chr5(+):143549637-143550710	4.28328	3.78803	3.79497	3.47387	-0.218075	0.455322	0.341681	-0.127545	0.117439	0.930186	-0.330386	0.000228088	3.6419	Unchanged	Unchanged	Not FOXA1
chr5(+):143567337-143567833	0.50185	0.398317	0.198267	0.131967	-0.277134	0.296357	0.528185	-0.587269	0.257771	0.588766	-2.02232	0.000562298	3.25003	Unchanged	Unchanged	FOXA1 site
chr5(+):143708567-143709192	0.7137	1.00502	0.261533	0.3722	0.490386	0.175748	0.755109	0.509083	0.119397	0.923007	-2.15634	0.00996487	2.00153	Unchanged	Unchanged	FOXA1 site
chr5(+):143749688-143750221	0.849283	0.245083	0.4568	0.178933	-1.99633	0.00719041	2.14325	-1.35214	0.029708	1.52713	-1.44276	0.0059855	2.2229	Decreased	Decreased	FOXA1 site
chr5(+):145061186-145061552	0.457633	0.708867	0.5234	0.753033	0.76234	0.00273922	2.56237	0.5248	0.347764	0.458715	0.417551	0.554834	0.255837	Unchanged	Unchanged	FOXA1 site
chr5(+):145214302-145215483	2.14973	2.01977	1.62637	1.53583	-0.0944521	0.67786	0.16886	-0.0826309	0.25793	0.588499	-0.716861	0.00250058	2.60196	Unchanged	Unchanged	Not FOXA1
chr5(+):145315947-145316695	1.09697	1.05987	0.728567	0.740167	-0.0870465	0.710115	0.148671	0.0227892	0.926455	0.0331759	-1.00813	0.0149611	1.82504	Unchanged	Unchanged	Not FOXA1
chr5(+):145348534-145348867	0.943733	1.21383	0.536067	0.5843	0.447888	0.197172	0.705155	0.124297	0.71052	0.148423	-1.33397	0.0141621	1.84887	Unchanged	Unchanged	FOXA1 site
chr5(+):145361526-145362239	0.7916	0.441767	0.423733	0.202433	-0.767523	0.00680078	2.16744	-1.06571	0.0182121	1.73964	-1.45223	0.0010495	2.97902	Unchanged	Decreased	Not FOXA1
chr5(+):145561461-145563000	9.32133	8.50098	8.65087	8.06703	-0.161288	0.524076	0.280606	-0.100806	0.672612	0.172235	-0.2079	0.369592	0.432278	Unchanged	Unchanged	FOXA1 site
chr5(+):145582532-145583600	8.18945	7.93582	8.00423	7.9184	-0.0744903	0.814852	0.0889214	-0.0155543	0.946073	0.0240754	-0.0652685	0.766736	0.115354	Unchanged	Unchanged	Not FOXA1
chr5(+):145724162-145724692	0.958817	0.78425	0.707	0.575167	-0.285412	0.10187	0.991954	-0.29773	0.1792	0.746663	-0.77598	0.0169118	1.77181	Unchanged	Unchanged	Not FOXA1
chr5(+):145826330-145827448	11.307	10.4941	11.2878	10.6274	-0.128529	0.6385	0.194839	-0.0869754	0.694878	0.158092	-0.00489107	0.980047	0.00875316	Unchanged	Unchanged	Not FOXA1
chr5(+):145827605-145827901	0.947517	0.904583	0.539867	0.511333	-0.0623652	0.788442	0.10323	-0.0783391	0.795697	0.0992524	-1.3278	0.00599127	2.22248	Unchanged	Unchanged	Not FOXA1
chr5(+):145912623-145913188	0.741083	0.867933	0.745833	0.957667	0.079782	0.426944	0.369629	0.36067	0.30686	0.513059	0.0184943	0.951881	0.0214175	Unchanged	Unchanged	Not FOXA1
chr5(+):145921619-145922269	0.991483	1.05732	0.9127	0.9572	0.112959	0.482369	0.316621	0.0686797	0.812912	0.0899567	-0.229758	0.446457	0.35022	Unchanged	Unchanged	Not FOXA1
chr5(+):146230547-146231191	0.507383	1.19833	0.2929	0.6618	1.26502	0.0103629	1.98452	1.17599	0.144574	0.83991	-1.30132	0.00646357	2.18953	Increased	Unchanged	FOXA1 site
chr5(+):146257353-146258698	1.73083	1.60718	1.07477	1.06207	-0.149259	0.553624	0.256785	-0.0171492	0.903561	0.0440427	-1.15111	0.00130901	2.88306	Unchanged	Unchanged	Not FOXA1
chr5(+):146326837-146327434	0.652783	0.45795	0.296967	0.3149	-0.746917	0.0286884	1.54229	0.0845928	0.832727	0.0794973	-1.76398	0.00433636	2.36287	Unchanged	Unchanged	Not FOXA1
chr5(+):146345386-146346155	1.1033	1.07573	1.15457	1.2246	-0.182747	0.358275	0.445783	0.0849591	0.761699	0.118216	0.134171	0.66257	0.178768	Unchanged	Unchanged	Not FOXA1
chr5(+):146441636-146442367	0.653067	0.54855	0.6438	0.6369	-0.525296	0.0502317	1.29902	-0.0155457	0.953817	0.0205349	-0.0409449	0.881074	0.0549877	Unchanged	Unchanged	FOXA1 site
chr5(+):146451982-146453235	1.61445	1.5655	1.23283	1.0844	0.0360693	0.823331	0.0844255	-0.185081	0.123537	0.908204	-0.695182	0.0184606	1.73375	Unchanged	Unchanged	FOXA1 site
chr5(+):146614012-146615062	1.84565	1.72545	0.9337	1.00263	-0.171652	0.479423	0.319281	0.102763	0.436086	0.360428	-1.56238	0.00028293	3.54832	Unchanged	Unchanged	Not FOXA1
chr5(+):146689685-146690403	1.41365	1.74362	0.772667	0.745	0.41647	0.10078	0.996625	-0.0526057	0.858211	0.0664061	-1.41096	0.00651672	2.18597	Unchanged	Unchanged	Not FOXA1
chr5(+):146832747-146833347	0.905383	0.832133	0.726533	0.6334	-0.0728175	0.735128	0.133637	-0.197912	0.511336	0.291293	-0.577574	0.0701397	1.15404	Unchanged	Unchanged	Not FOXA1
chr5(+):146833472-146834300	1.83208	1.63998	1.41017	1.30837	-0.193121	0.412085	0.385013	-0.108099	0.498829	0.302048	-0.676622	0.0325842	1.48699	Unchanged	Unchanged	Not FOXA1
chr5(+):146888668-146889972	3.03422	2.90332	2.37867	2.2516	-0.0536665	0.839609	0.075923	-0.0792026	0.655707	0.18329	-0.633376	0.0119322	1.92328	Unchanged	Unchanged	Not FOXA1
chr5(+):146892230-146892677	1.28892	2.04987	0.852333	1.33787	0.678629	0.0588538	1.23023	0.650445	0.0919562	1.03642	-1.01752	0.0797014	1.09853	Unchanged	Unchanged	FOXA1 site
chr5(+):147007507-147008045	0.7296	0.866717	0.859933	1.07223	0.141889	0.673323	0.171777	0.318322	0.354948	0.449835	0.521027	0.226522	0.64489	Unchanged	Unchanged	FOXA1 site
chr5(+):147047018-147047312	0.3919	0.922633	0.361967	0.569333	1.59681	0.0605307	1.21802	0.653417	0.110554	0.956425	-0.220816	0.557064	0.254095	Unchanged	Unchanged	Not FOXA1
chr5(+):147048258-147049419	1.04735	1.1682	0.680767	0.738133	0.176794	0.351131	0.454531	0.116721	0.599596	0.222141	-1.05448	0.0106941	1.97085	Unchanged	Unchanged	FOXA1 site
chr5(+):147100746-147101571	0.6736	0.574683	0.284033	0.2848	-0.298319	0.35077	0.454978	0.0038889	0.99014	0.00430354	-1.90424	0.0203172	1.69214	Unchanged	Unchanged	FOXA1 site
chr5(+):147128062-147128785	1.71327	1.58803	0.537533	0.4053	-0.060285	0.708914	0.149406	-0.407364	0.287574	0.54125	-2.42614	0.000195375	3.70913	Unchanged	Unchanged	Not FOXA1
chr5(+):147161623-147162584	1.52682	1.32043	0.9213	0.865767	-0.264533	0.285416	0.544521	-0.0896928	0.714142	0.146215	-1.21069	0.000559046	3.25255	Unchanged	Unchanged	Not FOXA1
chr5(+):147211054-147211565	1.92723	1.72068	1.49393	1.3918	-0.203794	0.471668	0.326363	-0.102164	0.710508	0.148431	-0.659997	0.0279852	1.55307	Unchanged	Unchanged	Not FOXA1
chr5(+):147214910-147215304	2.22093	2.97382	2.53573	3.66083	0.262681	0.286311	0.543162	0.529769	0.163762	0.785787	0.411754	0.0770195	1.1134	Unchanged	Unchanged	FOXA1 site
chr5(+):147217238-147218122	2.04442	1.94132	2.17933	2.11237	-0.109228	0.558163	0.253239	-0.0450266	0.768502	0.114355	0.190692	0.255155	0.593196	Unchanged	Unchanged	FOXA1 site
chr5(+):147272278-147272623	1.20307	1.19712	0.383367	0.478633	-0.0785336	0.642783	0.191936	0.320196	0.41474	0.382224	-2.39953	0.0053965	2.26789	Unchanged	Unchanged	Not FOXA1
chr5(+):147290840-147291445	1.18695	1.54552	0.8904	0.9054	0.559046	0.0991112	1.00388	0.0241017	0.898586	0.0464406	-0.736479	0.00422235	2.37445	Unchanged	Unchanged	FOXA1 site
chr5(+):147326044-147326831	1.16072	0.993467	0.923	0.9233	-0.394811	0.295034	0.530128	0.000468839	0.998538	0.000635213	-0.599409	0.169851	0.769932	Unchanged	Unchanged	FOXA1 site
chr5(+):147451510-147452126	0.813517	1.22135	0.570333	0.773967	0.659188	0.0294585	1.53079	0.440466	0.0866955	1.062	-0.889689	0.0404236	1.39336	Unchanged	Unchanged	FOXA1 site
chr5(+):147520445-147520781	1.99262	2.0239	1.94383	1.9458	0.0422038	0.833607	0.0790384	0.0014589	0.996516	0.00151559	-0.0706544	0.750924	0.124404	Unchanged	Unchanged	FOXA1 site
chr5(+):147520948-147521569	2.35695	1.23665	2.31423	1.08757	-0.792184	0.0212694	1.67224	-1.08943	0.0339585	1.46905	-0.0522997	0.812456	0.0902003	Unchanged	Decreased	FOXA1 site
chr5(+):147525523-147525837	1.96125	1.2783	1.90853	1.11747	-0.48484	0.104796	0.979656	-0.772233	0.0135314	1.86866	-0.0775754	0.344832	0.462393	Unchanged	Unchanged	FOXA1 site
chr5(+):147763010-147764173	5.90778	5.42257	5.52873	5.19583	-0.154261	0.57008	0.244064	-0.0895938	0.488895	0.310784	-0.185385	0.0702371	1.15343	Unchanged	Unchanged	Not FOXA1
chr5(+):147774112-147774914	3.35015	3.23083	3.87097	3.73567	-0.0536766	0.762482	0.11777	-0.0513282	0.797543	0.0982458	0.452232	0.0446264	1.35041	Unchanged	Unchanged	FOXA1 site
chr5(+):147777919-147778207	1.75087	1.7469	2.1086	2.0748	0.0265412	0.899881	0.0458149	-0.0233132	0.934604	0.0293723	0.597952	0.0825057	1.08352	Unchanged	Unchanged	FOXA1 site
chr5(+):147778263-147778696	1.12545	1.23987	1.26353	1.2324	0.337189	0.281855	0.549974	-0.0359931	0.845497	0.0728879	0.355806	0.181546	0.741014	Unchanged	Unchanged	FOXA1 site
chr5(+):147862211-147862964	1.57935	1.60862	1.31103	1.5502	-0.148422	0.658879	0.181194	0.24175	0.421488	0.375214	-0.495	0.132969	0.876249	Unchanged	Unchanged	Not FOXA1
chr5(+):148110538-148110867	0.5649	0.859567	0.618	1.07593	0.329687	0.240883	0.618194	0.79991	0.0331702	1.47925	0.272027	0.420001	0.37675	Unchanged	Unchanged	Not FOXA1
chr5(+):148192268-148193671	0.928467	0.86285	0.594733	0.4914	-0.0322474	0.821602	0.0853386	-0.275345	0.12301	0.910061	-1.08563	0.00373142	2.42813	Unchanged	Unchanged	FOXA1 site
chr5(+):148205278-148206482	8.66543	8.09613	6.91193	6.70093	-0.134525	0.634099	0.197843	-0.0447272	0.831627	0.0800717	-0.592046	0.0227931	1.6422	Unchanged	Unchanged	FOXA1 site
chr5(+):148221131-148222193	1.93668	2.02628	1.24353	1.38837	0.018731	0.8743	0.0583396	0.158943	0.58904	0.229855	-1.08053	0.016878	1.77268	Unchanged	Unchanged	FOXA1 site
chr5(+):148222472-148222750	0.857967	0.766533	0.467433	0.450733	-0.206051	0.243701	0.613143	-0.0524865	0.7766	0.109803	-1.41736	0.00119402	2.92299	Unchanged	Unchanged	Not FOXA1
chr5(+):148230407-148231402	1.56083	2.29587	1.3257	1.77187	0.650866	0.0335602	1.47418	0.418516	0.00532389	2.27377	-0.438006	0.00200485	2.69792	Unchanged	Unchanged	FOXA1 site
chr5(+):148284934-148285472	0.602983	0.621683	0.368867	0.3652	0.0690948	0.797324	0.098365	-0.0144127	0.96931	0.0135372	-1.1823	0.0151341	1.82004	Unchanged	Unchanged	FOXA1 site
chr5(+):148336182-148336906	1.66255	1.76438	0.573267	0.650033	0.0650411	0.829746	0.0810548	0.181307	0.33067	0.480605	-2.26311	0.00677805	2.1689	Unchanged	Unchanged	Not FOXA1
chr5(+):148345393-148346329	2.1516	2.14035	0.933767	1.1349	-0.099079	0.618263	0.208827	0.281431	0.243333	0.613799	-1.85137	0.000138853	3.85744	Unchanged	Unchanged	Not FOXA1
chr5(+):148349681-148350157	0.875467	0.691667	0.359667	0.417267	-0.526204	0.0744174	1.12833	0.214309	0.635792	0.196685	-1.95167	0.000661422	3.17952	Unchanged	Unchanged	FOXA1 site
chr5(+):148358444-148359184	1.38655	1.37168	0.502267	0.639	-0.109836	0.656262	0.182923	0.347362	0.129936	0.886271	-2.1767	2.17622e-05	4.6623	Unchanged	Unchanged	Not FOXA1
chr5(+):148399247-148399764	0.816467	0.8077	0.6301	0.772067	-0.249907	0.317625	0.498086	0.293145	0.34387	0.463606	-0.670429	0.042102	1.3757	Unchanged	Unchanged	FOXA1 site
chr5(+):148414888-148415412	0.973983	1.0346	0.956033	1.09297	-0.0230171	0.942401	0.0257642	0.193117	0.257029	0.590017	-0.0531822	0.844506	0.0733974	Unchanged	Unchanged	Not FOXA1
chr5(+):148494130-148494796	0.92855	1.0548	0.966033	1.10267	0.176363	0.502597	0.29878	0.190852	0.45567	0.34135	0.11654	0.701185	0.154167	Unchanged	Unchanged	Not FOXA1
chr5(+):148504884-148505631	1.28048	1.28472	0.793467	0.8747	-0.0606519	0.755259	0.121904	0.140619	0.546579	0.262347	-1.15547	0.000375025	3.42594	Unchanged	Unchanged	Not FOXA1
chr5(+):148520863-148522063	1.3989	1.31918	1.2813	1.263	-0.140929	0.487629	0.31191	-0.0207537	0.893484	0.0489132	-0.243137	0.101117	0.995178	Unchanged	Unchanged	Not FOXA1
chr5(+):148529511-148529835	1.322	1.55577	0.798233	0.8026	0.323006	0.304352	0.516624	0.00787063	0.979641	0.00893303	-1.20934	0.00437665	2.35886	Unchanged	Unchanged	Not FOXA1
chr5(+):148531901-148532426	0.920267	1.53852	0.406467	0.713233	0.720996	0.083527	1.07817	0.811237	0.0124948	1.90327	-1.8189	0.0152507	1.81671	Unchanged	Unchanged	Not FOXA1
chr5(+):148533316-148533834	1.22188	1.53907	0.8028	0.9011	0.407818	0.0412195	1.3849	0.166647	0.503594	0.297919	-1.03143	0.00556153	2.25481	Unchanged	Unchanged	Not FOXA1
chr5(+):148539716-148541216	1.87537	2.25733	1.31017	1.39967	0.352016	0.224833	0.648141	0.0953329	0.659242	0.180955	-0.897466	0.00654123	2.18434	Unchanged	Unchanged	FOXA1 site
chr5(+):148557264-148558171	1.8485	1.90235	0.850867	0.735367	0.108922	0.651901	0.185818	-0.210469	0.0190927	1.71913	-1.742	0.00594829	2.22561	Unchanged	Unchanged	Not FOXA1
chr5(+):148608495-148608945	0.849067	0.940967	0.7441	0.9815	-0.0834202	0.707382	0.150346	0.399492	0.153778	0.813105	-0.358543	0.176086	0.754275	Unchanged	Unchanged	Not FOXA1
chr5(+):148643861-148644626	1.41485	1.38035	1.08467	1.1711	-0.134591	0.641888	0.192541	0.110613	0.391403	0.407376	-0.686003	0.00732107	2.13543	Unchanged	Unchanged	Not FOXA1
chr5(+):148651190-148652192	2.24475	1.98833	1.61537	1.49547	-0.212089	0.466362	0.331277	-0.111266	0.520455	0.283617	-0.831265	0.00377373	2.42323	Unchanged	Unchanged	Not FOXA1
chr5(+):148700172-148700946	2.32998	2.33445	1.062	0.8541	0.0844256	0.747127	0.126605	-0.314307	0.00957384	2.01891	-1.7604	1.73667e-07	6.76028	Unchanged	Unchanged	Not FOXA1
chr5(+):148724419-148725773	5.69557	5.16972	4.7948	4.67753	-0.220378	0.439927	0.35662	-0.0357227	0.856086	0.0674826	-0.460194	0.0165782	1.78046	Unchanged	Unchanged	FOXA1 site
chr5(+):148736988-148738272	5.96732	5.81098	5.6284	5.6914	-0.0886086	0.755658	0.121675	0.0160587	0.939012	0.0273288	-0.164054	0.412026	0.385076	Unchanged	Unchanged	Not FOXA1
chr5(+):148750973-148751401	1.04668	1.03662	0.789233	0.963867	-0.233355	0.482867	0.316172	0.288382	0.368142	0.433985	-0.724568	0.0568554	1.24523	Unchanged	Unchanged	Not FOXA1
chr5(+):148761182-148761786	1.2008	1.19642	1.07703	1.179	-0.12595	0.659007	0.18111	0.130501	0.450441	0.346362	-0.298458	0.0972152	1.01227	Unchanged	Unchanged	Not FOXA1
chr5(+):148819450-148819877	1.17388	1.41773	0.814733	0.879067	0.351812	0.358836	0.445104	0.109645	0.494957	0.305433	-0.911989	0.00233622	2.63149	Unchanged	Unchanged	Not FOXA1
chr5(+):148822119-148822763	1.21475	1.32242	1.02637	1.2788	-0.0386594	0.765228	0.116209	0.317244	0.326869	0.485626	-0.451106	0.142775	0.845349	Unchanged	Unchanged	Not FOXA1
chr5(+):148833319-148833875	0.492783	0.823867	0.2205	0.265167	0.853692	0.0481364	1.31753	0.266121	0.624842	0.20423	-1.79481	0.00424352	2.37227	Unchanged	Unchanged	FOXA1 site
chr5(+):148850963-148851946	0.835417	0.883383	0.497467	0.525133	0.0815853	0.857775	0.0666267	0.0780839	0.680033	0.16747	-1.23798	0.0402948	1.39475	Unchanged	Unchanged	Not FOXA1
chr5(+):148865299-148865919	2.84548	2.64797	1.925	1.68943	-0.0624208	0.765314	0.11616	-0.188319	0.272207	0.5651	-0.968162	0.0164471	1.78391	Unchanged	Unchanged	FOXA1 site
chr5(+):148868588-148868910	0.972317	0.881317	0.8041	0.9731	-0.530637	0.0221372	1.65488	0.275213	0.333238	0.477245	-0.504262	0.0535243	1.27145	Unchanged	Unchanged	Not FOXA1
chr5(+):148869248-148869448	0.919467	1.06103	0.917167	1.02157	0.255686	0.373289	0.427955	0.155528	0.299083	0.524208	-0.00721767	0.961129	0.0172181	Unchanged	Unchanged	Not FOXA1
chr5(+):148926533-148926899	1.9881	1.85982	1.214	1.22547	-0.14726	0.620237	0.207442	0.0135628	0.951676	0.0215109	-1.18605	0.0139454	1.85557	Unchanged	Unchanged	FOXA1 site
chr5(+):148929521-148929794	1.04643	0.9146	0.8407	0.7434	-0.205668	0.468892	0.328927	-0.177452	0.667579	0.175497	-0.574764	0.130781	0.883454	Unchanged	Unchanged	Not FOXA1
chr5(+):148930472-148931599	8.00198	7.28568	7.79017	7.39877	-0.195554	0.445023	0.351617	-0.0743694	0.679354	0.167904	-0.0763956	0.653068	0.185041	Unchanged	Unchanged	FOXA1 site
chr5(+):148944140-148944655	1.06257	1.16875	1.25107	1.29527	0.253863	0.178415	0.748568	0.0500905	0.775754	0.110276	0.517343	0.0803902	1.0948	Unchanged	Unchanged	Not FOXA1
chr5(+):148960471-148961476	3.16363	2.86045	1.96857	1.91043	-0.19393	0.354818	0.449995	-0.0432457	0.837318	0.0771094	-1.14675	0.00199611	2.69982	Unchanged	Unchanged	Not FOXA1
chr5(+):148961595-148962114	2.26142	2.0165	1.56083	1.48217	-0.215603	0.21852	0.660509	-0.0746088	0.720324	0.142472	-0.924255	0.00847544	2.07184	Unchanged	Unchanged	Not FOXA1
chr5(+):148962741-148963471	1.83913	1.6778	1.13803	1.1316	-0.191804	0.23107	0.636256	-0.00817873	0.97022	0.0131296	-1.15842	0.000241155	3.6177	Unchanged	Unchanged	FOXA1 site
chr5(+):148980362-148981198	1.89797	2.59663	1.39	1.69693	0.539246	0.133712	0.873829	0.287845	0.262421	0.581002	-0.791512	0.0439241	1.3573	Unchanged	Unchanged	FOXA1 site
chr5(+):148982658-148983133	2.78062	2.54442	2.30197	1.69203	0.0596289	0.830513	0.0806536	-0.444109	0.146764	0.833381	-0.50168	0.0646351	1.18953	Unchanged	Unchanged	FOXA1 site
chr5(+):148983189-148983828	1.61435	1.4609	1.08273	0.756667	0.0128282	0.960206	0.0176355	-0.516948	0.0628097	1.20197	-0.98695	0.0544718	1.26383	Unchanged	Unchanged	FOXA1 site
chr5(+):148985608-148985822	0.81945	1.05137	0.4655	0.5046	0.445693	0.14732	0.831739	0.116359	0.596827	0.224151	-1.33384	0.00104583	2.98054	Unchanged	Unchanged	Not FOXA1
chr5(+):148993557-148994010	0.711083	1.0549	0.439733	0.55	0.66693	0.0442627	1.35396	0.322803	0.3565	0.447941	-1.15973	0.0235249	1.62847	Unchanged	Unchanged	FOXA1 site
chr5(+):149016408-149016676	1.16767	1.13812	1.2228	1.1021	0.0777477	0.758605	0.119984	-0.149933	0.394208	0.404274	0.13634	0.397979	0.40014	Unchanged	Unchanged	Not FOXA1
chr5(+):149020278-149021157	1.3225	1.01842	0.742467	0.729167	-0.540927	0.0963547	1.01613	-0.0260776	0.908665	0.0415962	-1.35752	0.0013248	2.87785	Unchanged	Unchanged	FOXA1 site
chr5(+):149109527-149110191	2.69985	2.6789	2.65097	2.8667	-0.141984	0.421808	0.374886	0.112872	0.29462	0.530738	-0.0522484	0.643426	0.191501	Unchanged	Unchanged	Not FOXA1
chr5(+):149110283-149111817	3.33477	3.29482	2.8586	2.99517	-0.0843666	0.635961	0.19657	0.0673275	0.627694	0.202252	-0.414836	0.0057898	2.23734	Unchanged	Unchanged	Not FOXA1
chr5(+):149126838-149127620	1.45315	1.21447	0.5526	0.531933	-0.311211	0.236431	0.626296	-0.0549901	0.853422	0.0688362	-2.09062	0.000248703	3.60432	Unchanged	Unchanged	FOXA1 site
chr5(+):149134091-149134526	0.610833	0.605533	0.379933	0.353467	0.0269417	0.902552	0.0445277	-0.104172	0.777156	0.109492	-1.14762	0.0311356	1.50674	Unchanged	Unchanged	Not FOXA1
chr5(+):149217275-149217599	0.829683	0.736917	0.748933	0.771133	-0.373644	0.15167	0.819101	0.042143	0.890133	0.0505453	-0.281716	0.126051	0.899453	Unchanged	Unchanged	Not FOXA1
chr5(+):149236772-149237469	1.19558	1.0417	0.353033	0.360967	-0.2428	0.371349	0.430217	0.0320612	0.890968	0.0501378	-2.52937	0.000127312	3.89513	Unchanged	Unchanged	FOXA1 site
chr5(+):149311734-149312816	2.91627	2.56777	2.40167	2.3722	-0.312163	0.107125	0.970111	-0.0178103	0.839424	0.0760184	-0.514537	0.0285998	1.54364	Unchanged	Unchanged	Not FOXA1
chr5(+):149317169-149317672	0.817617	0.946083	0.2665	0.399367	0.125179	0.486517	0.312902	0.583578	0.0963342	1.01622	-2.36063	0.00239938	2.6199	Unchanged	Unchanged	FOXA1 site
chr5(+):149339872-149341114	6.07543	5.87795	5.01407	4.80267	-0.0375933	0.88947	0.0508687	-0.0621455	0.676698	0.169605	-0.509296	0.0211986	1.67369	Unchanged	Unchanged	FOXA1 site
chr5(+):149379499-149381102	4.67488	4.09715	3.67633	3.32747	-0.221239	0.398976	0.399054	-0.143843	0.322088	0.492026	-0.625954	0.00371697	2.42981	Unchanged	Unchanged	Not FOXA1
chr5(+):149381325-149381560	1.44092	1.28265	1.33663	1.20013	-0.178716	0.406159	0.391304	-0.155409	0.365784	0.436775	-0.20919	0.323063	0.490713	Unchanged	Unchanged	Not FOXA1
chr5(+):149509020-149510004	2.19575	1.89137	1.2973	1.23007	-0.277561	0.273925	0.562369	-0.0767756	0.58037	0.236295	-1.25405	0.0026653	2.57425	Unchanged	Unchanged	Not FOXA1
chr5(+):149540774-149542032	2.9696	2.62595	2.5306	2.2995	-0.207291	0.434795	0.361716	-0.138159	0.360975	0.442523	-0.4297	0.0618996	1.20831	Unchanged	Unchanged	Not FOXA1
chr5(+):149564609-149565224	1.09447	0.8516	0.4973	0.3694	-0.342875	0.0374628	1.4264	-0.428933	0.385749	0.413696	-1.76623	0.00165755	2.78053	Unchanged	Unchanged	FOXA1 site
chr5(+):149597386-149598068	1.19087	1.07802	1.1383	1.10473	-0.242155	0.376414	0.424334	-0.0431827	0.839348	0.0760579	-0.127448	0.545757	0.263	Unchanged	Unchanged	Not FOXA1
chr5(+):149666436-149666750	1.00942	0.926767	0.903767	0.809667	-0.0951925	0.756121	0.121408	-0.158622	0.306951	0.512931	-0.303108	0.0112835	1.94756	Unchanged	Unchanged	Not FOXA1
chr5(+):149669183-149669589	0.832333	0.56025	0.335467	0.254267	-0.617731	0.00576102	2.2395	-0.399827	0.0844659	1.07332	-1.98632	0.00125166	2.90251	Unchanged	Unchanged	Not FOXA1
chr5(+):149681879-149682694	0.948367	0.876867	0.711867	0.645067	-0.0958991	0.311831	0.506081	-0.142159	0.660007	0.180451	-0.735046	0.00257298	2.58956	Unchanged	Unchanged	Not FOXA1
chr5(+):149730035-149730605	1.54712	1.39568	1.22363	1.21387	-0.245861	0.158205	0.800779	-0.0115614	0.953349	0.0207479	-0.61233	0.00674111	2.17127	Unchanged	Unchanged	Not FOXA1
chr5(+):149736919-149738030	4.82302	4.3378	4.26307	4.05233	-0.219489	0.373566	0.427632	-0.0731388	0.666923	0.175924	-0.33651	0.0578009	1.23807	Unchanged	Unchanged	Not FOXA1
chr5(+):149789346-149789937	2.22587	2.23832	2.12487	2.34537	-0.126677	0.613929	0.211882	0.142441	0.3593	0.444543	-0.131016	0.346355	0.460478	Unchanged	Unchanged	Not FOXA1
chr5(+):149790176-149790444	0.926917	1.0132	0.9959	1.1307	0.0621501	0.874314	0.0583326	0.183143	0.278137	0.555742	0.215135	0.436055	0.360459	Unchanged	Unchanged	Not FOXA1
chr5(+):149815659-149816332	1.63865	1.55173	1.58033	1.41257	-0.00516689	0.984462	0.00680107	-0.16191	0.455344	0.341661	-0.102729	0.622311	0.205993	Unchanged	Unchanged	Not FOXA1
chr5(+):149820782-149821672	1.33142	0.940167	0.6293	0.478233	-0.536399	0.136325	0.865426	-0.396033	0.223488	0.650747	-1.69217	0.00299299	2.5239	Unchanged	Unchanged	Not FOXA1
chr5(+):149828351-149829826	5.09827	4.40302	4.36853	3.90767	-0.2507	0.346406	0.460414	-0.160842	0.293756	0.532013	-0.415852	0.039289	1.40573	Unchanged	Unchanged	FOXA1 site
chr5(+):149838101-149839121	0.992483	0.814283	0.813967	0.671933	-0.291703	0.262818	0.580345	-0.276652	0.143158	0.844186	-0.524699	0.00243432	2.61362	Unchanged	Unchanged	Not FOXA1
chr5(+):149865237-149865571	0.9204	0.703583	0.604267	0.572233	-0.566568	0.0372416	1.42897	-0.0785818	0.583829	0.233714	-1.03304	0.00928348	2.03229	Unchanged	Unchanged	Not FOXA1
chr5(+):149865652-149866690	1.52957	1.33318	0.969467	0.930867	-0.267921	0.23737	0.624574	-0.0586168	0.803807	0.0948481	-1.10801	0.00157199	2.80355	Unchanged	Unchanged	Not FOXA1
chr5(+):149924194-149924757	1.05985	0.9511	0.9029	0.967733	-0.380877	0.0572049	1.24257	0.100043	0.444277	0.352346	-0.430454	0.035291	1.45234	Unchanged	Unchanged	Not FOXA1
chr5(+):149940522-149940997	1.16203	1.39052	1.1488	1.45743	0.171479	0.474609	0.323664	0.343302	0.341977	0.466003	-0.0328605	0.578629	0.2376	Unchanged	Unchanged	Not FOXA1
chr5(+):150035748-150036780	1.04842	1.05755	0.9447	0.952933	0.0125093	0.948058	0.0231649	0.012519	0.937901	0.0278429	-0.28638	0.126721	0.897151	Unchanged	Unchanged	Not FOXA1
chr5(+):150079913-150081127	3.49137	2.98448	3.09133	2.67643	-0.241091	0.289641	0.53814	-0.207918	0.12185	0.914174	-0.33206	0.0483432	1.31566	Unchanged	Unchanged	FOXA1 site
chr5(+):150133068-150133342	0.431167	0.343183	0.1881	0.152733	-0.337399	0.0276618	1.55812	-0.300485	0.628909	0.201412	-1.84175	0.00233473	2.63176	Unchanged	Unchanged	FOXA1 site
chr5(+):150137834-150139058	8.2536	7.50355	8.47973	7.80333	-0.156193	0.536672	0.270291	-0.119928	0.480722	0.318106	0.0790741	0.553103	0.257194	Unchanged	Unchanged	Not FOXA1
chr5(+):150157750-150158505	1.06617	0.893083	0.693967	0.627133	-0.311509	0.303161	0.518326	-0.146094	0.550475	0.259262	-1.05149	0.00477578	2.32096	Unchanged	Unchanged	Not FOXA1
chr5(+):150162933-150163563	0.771683	0.686533	0.467667	0.471633	-0.254983	0.0580979	1.23584	0.0121851	0.974335	0.0112917	-1.20172	0.00971757	2.01244	Unchanged	Unchanged	Not FOXA1
chr5(+):150180588-150181426	1.67653	1.66652	1.6935	1.8728	-0.184608	0.389395	0.409609	0.145189	0.628569	0.201647	0.0292014	0.835301	0.0781568	Unchanged	Unchanged	Not FOXA1
chr5(+):150226498-150227011	0.987667	1.14297	0.941133	1.04647	0.261204	0.143404	0.843438	0.153055	0.723692	0.140446	-0.136044	0.699468	0.155232	Unchanged	Unchanged	Not FOXA1
chr5(+):150284032-150284960	5.31408	4.9692	4.58303	4.55067	-0.166096	0.533933	0.272513	-0.0102249	0.948618	0.0229084	-0.399471	0.0386604	1.41273	Unchanged	Unchanged	Not FOXA1
chr5(+):150399778-150400608	0.762683	0.7589	0.4206	0.4634	-0.0673194	0.848257	0.0714726	0.139809	0.483454	0.315645	-1.39322	0.0178753	1.74775	Unchanged	Unchanged	Not FOXA1
chr5(+):150460020-150461148	3.34868	2.86158	3.01997	2.51507	-0.196967	0.338311	0.470684	-0.263936	0.195544	0.708755	-0.284153	0.0979514	1.00899	Unchanged	Unchanged	FOXA1 site
chr5(+):150536965-150537695	3.38563	2.81748	1.9977	1.80933	-0.319369	0.0861238	1.06488	-0.142882	0.302608	0.51912	-1.25673	0.000118961	3.92459	Unchanged	Unchanged	FOXA1 site
chr5(+):150602973-150603867	1.42973	1.26247	1.19643	1.1166	-0.239828	0.28049	0.552082	-0.0996275	0.6992	0.155398	-0.475077	0.0928307	1.03231	Unchanged	Unchanged	Not FOXA1
chr5(+):150631943-150633176	7.36403	6.80272	7.2018	6.82453	-0.150458	0.59846	0.222965	-0.0776271	0.769995	0.113512	-0.0635769	0.770308	0.113336	Unchanged	Unchanged	Not FOXA1
chr5(+):150677639-150677999	0.67685	0.804717	0.535633	0.730433	0.103645	0.801779	0.0959455	0.447507	0.250626	0.600973	-0.610973	0.0748224	1.12597	Unchanged	Unchanged	Not FOXA1
chr5(+):150733654-150734490	1.34663	1.19057	0.3951	0.285533	-0.13312	0.487961	0.311615	-0.468559	0.032596	1.48684	-2.54019	0.00269637	2.56922	Unchanged	Unchanged	FOXA1 site
chr5(+):150788199-150788949	1.10285	1.13492	0.516867	0.434033	0.120382	0.530459	0.275348	-0.251986	0.233549	0.631623	-1.70816	0.00609355	2.21513	Unchanged	Unchanged	FOXA1 site
chr5(+):150826890-150828055	2.41075	2.17693	1.94767	1.8725	-0.211841	0.366385	0.436063	-0.0567811	0.708073	0.149922	-0.56123	0.00981919	2.00792	Unchanged	Unchanged	Not FOXA1
chr5(+):150833701-150834472	1.15042	1.17302	0.690167	0.679433	0.0492499	0.809887	0.0915756	-0.0226128	0.918681	0.0368355	-1.22264	0.00542013	2.26599	Unchanged	Unchanged	Not FOXA1
chr5(+):150849351-150850270	0.853383	0.743233	0.442433	0.4386	-0.270922	0.215481	0.666592	-0.0125543	0.959291	0.0180498	-1.51484	0.00357694	2.44649	Unchanged	Unchanged	FOXA1 site
chr5(+):151031597-151032146	1.07075	1.08252	1.12933	1.06027	0.126295	0.628004	0.202038	-0.0910442	0.373306	0.427935	0.158025	0.127376	0.894911	Unchanged	Unchanged	Not FOXA1
chr5(+):151038503-151038845	1.1071	0.951067	1.01893	1.04203	-0.474756	0.230945	0.636492	0.0323418	0.904564	0.0435605	-0.230273	0.489149	0.310559	Unchanged	Unchanged	Not FOXA1
chr5(+):151071725-151072320	1.06692	0.895067	0.484033	0.4281	-0.276529	0.290442	0.536941	-0.177159	0.652307	0.185548	-1.76911	0.0146264	1.83486	Unchanged	Unchanged	Not FOXA1
chr5(+):151137520-151138731	3.4451	3.2581	2.67753	2.5835	-0.0992136	0.702799	0.153169	-0.0515777	0.67207	0.172585	-0.653829	0.00429554	2.36698	Unchanged	Unchanged	Not FOXA1
chr5(+):151150331-151150819	1.78093	1.6358	1.22363	1.1147	-0.11646	0.699521	0.155199	-0.134516	0.405778	0.391711	-0.934248	0.0373437	1.42778	Unchanged	Unchanged	FOXA1 site
chr5(+):151150884-151152513	10.9592	10.8202	11.567	10.9862	0.041601	0.884041	0.0535275	-0.0743137	0.795814	0.0991885	0.160189	0.586816	0.231498	Unchanged	Unchanged	FOXA1 site
chr5(+):151303479-151304027	0.9514	0.9446	0.8749	1.00707	-0.220631	0.41523	0.381711	0.202969	0.438649	0.357883	-0.23251	0.369141	0.432807	Unchanged	Unchanged	Not FOXA1
chr5(+):151329029-151329757	0.758567	0.678683	0.4266	0.405533	-0.196253	0.386909	0.412392	-0.0730635	0.785145	0.10505	-1.35408	0.00018073	3.74297	Unchanged	Unchanged	Not FOXA1
chr5(+):151597923-151598761	0.508083	0.529683	0.3105	0.285267	0.133533	0.644736	0.190618	-0.122282	0.751386	0.124137	-1.18439	0.0087019	2.06039	Unchanged	Unchanged	Not FOXA1
chr5(+):152478854-152479270	0.52435	0.3396	0.132633	0.1065	-0.677673	0.0250127	1.60184	-0.31659	0.653331	0.184867	-2.78801	0.00183059	2.73741	Unchanged	Unchanged	Not FOXA1
chr5(+):152825186-152826082	0.60565	0.711733	0.276233	0.302633	0.261431	0.189605	0.72215	0.131683	0.550651	0.259124	-1.75918	0.0120014	1.92077	Unchanged	Unchanged	FOXA1 site
chr5(+):153417769-153419003	5.39525	4.75468	4.35977	3.78527	-0.167934	0.580281	0.236362	-0.203856	0.0428772	1.36777	-0.560732	0.00396868	2.40135	Unchanged	Unchanged	Not FOXA1
chr5(+):153451902-153452369	0.92525	0.905417	0.6514	0.920367	-0.429318	0.134306	0.871906	0.498665	0.217761	0.66202	-0.880336	0.0469639	1.32824	Unchanged	Unchanged	Not FOXA1
chr5(+):153463926-153464264	0.590833	0.985217	0.3839	0.3645	1.00937	0.103798	0.983812	-0.0748117	0.70789	0.150034	-1.05524	0.0193473	1.71338	Unchanged	Unchanged	Not FOXA1
chr5(+):153466698-153467179	0.878967	1.04065	0.366	0.4617	0.218547	0.406533	0.390904	0.335112	0.382176	0.417736	-1.92717	0.000330192	3.48123	Unchanged	Unchanged	FOXA1 site
chr5(+):153558033-153558868	0.7906	0.88945	0.286167	0.5201	-0.0409401	0.817412	0.087559	0.861933	0.0835613	1.07799	-2.17806	0.00884791	2.05316	Unchanged	Unchanged	Not FOXA1
chr5(+):153559490-153560133	1.55525	1.5453	1.46163	1.63823	-0.183069	0.548337	0.260953	0.164559	0.398048	0.400064	-0.173893	0.422376	0.374301	Unchanged	Unchanged	Not FOXA1
chr5(+):153569219-153570457	2.52718	2.13857	1.81103	1.76283	-0.367321	0.159567	0.797058	-0.038917	0.48099	0.317864	-0.840664	0.00667286	2.17569	Unchanged	Unchanged	Not FOXA1
chr5(+):153675946-153676895	1.68388	1.09305	0.884233	0.528533	-0.583327	0.0237908	1.62359	-0.742433	0.0372612	1.42874	-1.4899	0.000333832	3.47647	Unchanged	Unchanged	FOXA1 site
chr5(+):153775018-153775696	0.941717	1.19622	0.277367	0.422433	0.294664	0.370154	0.431617	0.606929	0.11831	0.926979	-2.53367	0.0212006	1.67365	Unchanged	Unchanged	Not FOXA1
chr5(+):153784610-153785261	1.83155	1.4822	1.5185	1.38023	-0.436984	0.0743466	1.12874	-0.137735	0.521664	0.282609	-0.498062	0.0483743	1.31539	Unchanged	Unchanged	Not FOXA1
chr5(+):153824415-153825728	3.91175	3.78167	3.3526	3.4317	-0.113853	0.660252	0.18029	0.0336431	0.640124	0.193736	-0.415285	0.00170023	2.76949	Unchanged	Unchanged	Not FOXA1
chr5(+):153826173-153826614	0.8333	0.77325	0.4944	0.453433	-0.100837	0.547285	0.261787	-0.124788	0.709818	0.148853	-1.24547	0.00137241	2.86252	Unchanged	Unchanged	Not FOXA1
chr5(+):153847067-153847576	1.1306	1.12863	1.01087	1.18303	-0.219005	0.38547	0.414009	0.226898	0.181616	0.740846	-0.30672	0.0956143	1.01948	Unchanged	Unchanged	Not FOXA1
chr5(+):153856905-153858074	2.76207	2.48602	1.64523	1.4701	-0.147496	0.614185	0.211701	-0.162378	0.497904	0.302854	-1.23736	0.00776724	2.10973	Unchanged	Unchanged	Not FOXA1
chr5(+):153989793-153990626	1.5036	1.30402	1.19017	1.18597	-0.353596	0.0944717	1.0247	-0.00510016	0.946011	0.0241039	-0.610421	0.0167049	1.77716	Unchanged	Unchanged	Not FOXA1
chr5(+):154026690-154027652	1.99953	1.9701	1.04957	1.11777	-0.0635309	0.789128	0.102852	0.0908253	0.542859	0.265313	-1.49068	0.0044912	2.34764	Unchanged	Unchanged	Not FOXA1
chr5(+):154061926-154062928	5.66122	5.51443	4.3764	4.23713	-0.0324095	0.886879	0.0521358	-0.0466561	0.629138	0.201254	-0.666445	0.00133085	2.87587	Unchanged	Unchanged	FOXA1 site
chr5(+):154080391-154081081	0.925683	0.806467	0.268567	0.3313	-0.304495	0.227224	0.643546	0.302858	0.504429	0.2972	-2.55913	0.00021496	3.66764	Unchanged	Unchanged	FOXA1 site
chr5(+):154134147-154135054	5.29002	5.16585	4.9907	5.13413	-0.10484	0.702676	0.153245	0.0408786	0.823484	0.0843447	-0.163434	0.296232	0.528369	Unchanged	Unchanged	Not FOXA1
chr5(+):154135657-154136308	2.09728	1.90662	1.13437	1.23193	-0.245528	0.382628	0.417223	0.119037	0.719665	0.14287	-1.43174	0.00255134	2.59323	Unchanged	Unchanged	Not FOXA1
chr5(+):154136419-154136825	0.941167	0.9973	0.581533	0.747033	-0.0602823	0.841462	0.0749657	0.361311	0.28434	0.546162	-1.16147	0.0163923	1.78536	Unchanged	Unchanged	Not FOXA1
chr5(+):154213634-154213951	1.83108	2.0187	1.69327	1.89467	0.122062	0.630754	0.20014	0.162135	0.603284	0.219478	-0.217581	0.344478	0.462839	Unchanged	Unchanged	FOXA1 site
chr5(+):154214217-154215446	1.37178	1.34417	0.956233	1.02197	-0.101103	0.456753	0.340319	0.0959135	0.651617	0.186007	-0.902374	0.00778966	2.10848	Unchanged	Unchanged	FOXA1 site
chr5(+):154222448-154223158	0.4659	0.72105	0.314767	0.417533	0.731594	0.0153498	1.8139	0.407609	0.161682	0.791337	-0.971066	0.045499	1.342	Unchanged	Unchanged	Not FOXA1
chr5(+):154224285-154224866	1.7589	1.75003	1.0411	1.11637	-0.0552164	0.826263	0.0828818	0.100702	0.596775	0.22419	-1.25031	0.0376201	1.42458	Unchanged	Unchanged	FOXA1 site
chr5(+):154236918-154238417	5.93712	5.47273	4.85937	4.65027	-0.156163	0.531936	0.274141	-0.0634548	0.411179	0.385969	-0.529647	0.0235524	1.62797	Unchanged	Unchanged	Not FOXA1
chr5(+):154317079-154318131	5.87362	5.29692	4.0954	3.74433	-0.159807	0.566647	0.246688	-0.129295	0.00463382	2.33406	-0.901801	0.00675771	2.1702	Unchanged	Unchanged	Not FOXA1
chr5(+):154320404-154320987	2.82702	2.41863	2.2533	2.1617	-0.346001	0.078723	1.1039	-0.0598731	0.803905	0.094795	-0.593806	0.0315788	1.5006	Unchanged	Unchanged	Not FOXA1
chr5(+):155107668-155108547	0.939183	0.817133	0.611533	0.617667	-0.317475	0.144602	0.839826	0.0143973	0.943924	0.0250631	-1.05072	0.0112363	1.94938	Unchanged	Unchanged	Not FOXA1
chr5(+):155988868-155989408	0.432583	0.305467	0.316033	0.185367	-0.367771	0.0113073	1.94664	-0.769695	0.238404	0.622687	-0.79708	0.0915367	1.0384	Unchanged	Unchanged	FOXA1 site
chr5(+):156485343-156486535	1.68605	1.58093	1.0936	1.1398	-0.172254	0.396316	0.401959	0.0596955	0.880151	0.0554426	-1.059	0.00871811	2.05958	Unchanged	Unchanged	FOXA1 site
chr5(+):156569229-156570741	5.36648	4.97172	5.18963	5.04057	-0.177128	0.476096	0.322306	-0.0420467	0.746459	0.126994	-0.0951212	0.428247	0.368306	Unchanged	Unchanged	Not FOXA1
chr5(+):156692719-156693818	1.54762	1.48723	1.1848	1.167	-0.0799309	0.750354	0.124734	-0.021839	0.859598	0.0657047	-0.689256	0.013348	1.87459	Unchanged	Unchanged	Not FOXA1
chr5(+):156755445-156755774	1.31375	1.45403	1.4068	1.65607	0.0365259	0.918345	0.036994	0.235344	0.302773	0.518882	0.204709	0.306906	0.512995	Unchanged	Unchanged	Not FOXA1
chr5(+):156874147-156874901	0.872417	0.891917	0.3761	0.489867	-0.0810409	0.736242	0.13298	0.381273	0.339431	0.469249	-1.86365	0.0122983	1.91016	Unchanged	Unchanged	Not FOXA1
chr5(+):157078424-157079329	0.727617	0.7265	0.393067	0.519867	-0.186855	0.501031	0.300135	0.403368	0.0144354	1.84057	-1.43416	0.000795099	3.09958	Unchanged	Unchanged	Not FOXA1
chr5(+):157095992-157096319	0.77315	0.897517	0.7946	1.01467	0.0539952	0.896718	0.0473443	0.352705	0.00813135	2.08984	0.0800718	0.738355	0.131735	Unchanged	Unchanged	Not FOXA1
chr5(+):157097863-157098638	0.899217	0.774233	0.498833	0.476233	-0.277449	0.303531	0.517797	-0.0668893	0.815073	0.0888033	-1.38144	0.00139175	2.85644	Unchanged	Unchanged	FOXA1 site
chr5(+):157158192-157159154	7.10613	6.59967	6.2853	5.59247	-0.0594666	0.818324	0.0870746	-0.168497	0.186442	0.729455	-0.334787	0.0173152	1.76157	Unchanged	Unchanged	Not FOXA1
chr5(+):157170128-157171272	1.92158	1.95655	1.88133	2.07303	-0.0924444	0.357279	0.446993	0.139988	0.377201	0.423427	-0.060447	0.554457	0.256132	Unchanged	Unchanged	Not FOXA1
chr5(+):157171816-157172467	0.335083	0.668133	0.220033	0.2675	1.24752	0.0229428	1.63935	0.281817	0.459937	0.337302	-1.03263	0.0219352	1.65886	Increased	Unchanged	Not FOXA1
chr5(+):157285369-157286451	2.5591	2.27877	2.17053	2.05737	-0.237549	0.22448	0.648823	-0.0772506	0.498146	0.302643	-0.441524	0.0169965	1.76964	Unchanged	Unchanged	Not FOXA1
chr5(+):157375772-157376524	1.92888	1.77323	1.70803	1.61357	-0.153391	0.443198	0.353403	-0.0820829	0.525918	0.279082	-0.331822	0.0424809	1.37181	Unchanged	Unchanged	Not FOXA1
chr5(+):157421933-157422458	1.01553	1.00588	1.0147	1.0966	-0.151315	0.311455	0.506605	0.111984	0.722383	0.141232	-0.00236771	0.987451	0.00548447	Unchanged	Unchanged	Not FOXA1
chr5(+):157601995-157603599	0.910117	0.80895	0.7973	0.725667	-0.197219	0.257474	0.589267	-0.135816	0.556963	0.254174	-0.359518	0.137209	0.862617	Unchanged	Unchanged	FOXA1 site
chr5(+):157829291-157829790	0.417833	0.765433	0.169333	0.279333	0.909381	0.00135956	2.8666	0.722122	0.232723	0.63316	-1.97638	0.00375425	2.42548	Unchanged	Unchanged	Not FOXA1
chr5(+):157892424-157892861	0.464033	0.448417	0.1963	0.2935	-0.278428	0.370286	0.431463	0.5803	0.365761	0.436803	-1.89832	0.00182693	2.73828	Unchanged	Unchanged	Not FOXA1
chr5(+):157898313-157899047	0.845817	0.974383	0.759333	0.849567	0.237588	0.148267	0.828955	0.161994	0.527339	0.27791	-0.296061	0.264102	0.578228	Unchanged	Unchanged	Not FOXA1
chr5(+):157910266-157910945	0.34945	0.658633	0.1999	0.3115	1.01118	0.00411369	2.38577	0.639954	0.0623253	1.20534	-1.31976	0.0252465	1.5978	Increased	Unchanged	FOXA1 site
chr5(+):157912574-157912877	0.487533	0.5117	0.1605	0.181867	0.0469876	0.803657	0.0949294	0.180308	0.782024	0.10678	-2.34346	0.00550984	2.25886	Unchanged	Unchanged	Not FOXA1
chr5(+):157987139-157987640	0.483467	0.76675	0.262467	0.422033	0.657861	0.211644	0.674393	0.685223	0.0495475	1.30498	-1.4244	0.000439869	3.35668	Unchanged	Unchanged	FOXA1 site
chr5(+):158021033-158022576	2.69047	2.18983	1.8621	1.44213	-0.260492	0.258369	0.58776	-0.368726	0.242674	0.614977	-0.918167	0.00719342	2.14306	Unchanged	Unchanged	FOXA1 site
chr5(+):158045962-158046768	0.518067	0.419467	0.260333	0.252267	-0.403144	0.0334377	1.47576	-0.0454105	0.933226	0.0300131	-1.57532	0.00707824	2.15008	Unchanged	Unchanged	Not FOXA1
chr5(+):158406843-158407590	0.858883	0.790267	0.7573	0.608033	0.0179627	0.941402	0.0262248	-0.316715	0.322382	0.491629	-0.342871	0.212842	0.671943	Unchanged	Unchanged	FOXA1 site
chr5(+):158430053-158431000	0.696667	0.6815	0.463333	0.4235	0.0146624	0.889552	0.0508285	-0.129689	0.658221	0.181628	-1.00518	0.00644492	2.19078	Unchanged	Unchanged	FOXA1 site
chr5(+):158526132-158526448	1.04278	1.0131	0.695567	0.887667	-0.287908	0.231012	0.636366	0.351829	0.0826398	1.08281	-0.998824	0.00274752	2.56106	Unchanged	Unchanged	Not FOXA1
chr5(+):158526863-158527902	4.87752	4.71097	3.99247	4.27853	-0.163989	0.524962	0.279872	0.099836	0.480465	0.318338	-0.529431	0.0123509	1.9083	Unchanged	Unchanged	Not FOXA1
chr5(+):158533255-158534232	1.55963	1.46998	1.22857	1.1838	-0.106491	0.724178	0.140155	-0.0535508	0.675813	0.170174	-0.621944	0.00530814	2.27506	Unchanged	Unchanged	Not FOXA1
chr5(+):158613298-158613758	1.8727	1.33903	1.75397	1.15627	-0.388028	0.14258	0.845943	-0.601147	0.0269462	1.5695	-0.183186	0.23579	0.627474	Unchanged	Unchanged	FOXA1 site
chr5(+):158616146-158616794	2.0603	1.7455	2.0876	1.69293	-0.177164	0.263907	0.57855	-0.30232	0.25951	0.585846	0.0382351	0.658994	0.181119	Unchanged	Unchanged	FOXA1 site
chr5(+):158636249-158637646	2.17183	2.02115	1.59963	1.48583	-0.102147	0.51095	0.291621	-0.106469	0.319663	0.495308	-0.778557	0.000997342	3.00116	Unchanged	Unchanged	FOXA1 site
chr5(+):158689574-158690798	2.69057	2.2098	2.1605	1.7744	-0.283968	0.326576	0.486015	-0.284034	0.217692	0.662158	-0.575979	0.0376616	1.4241	Unchanged	Unchanged	Not FOXA1
chr5(+):158737035-158738076	0.876133	0.80475	0.638767	0.513433	-0.022766	0.929004	0.0319825	-0.315112	0.321621	0.492656	-0.801741	0.0304684	1.51615	Unchanged	Unchanged	Not FOXA1
chr5(+):158937358-158937706	0.52175	0.5527	0.214933	0.1802	0.159147	0.583407	0.234028	-0.25429	0.690951	0.160553	-1.94673	0.0102961	1.98733	Unchanged	Unchanged	Not FOXA1
chr5(+):158938604-158938971	0.89625	0.65835	0.4276	0.449433	-0.654248	0.00550015	2.25963	0.0718453	0.877096	0.0569528	-1.67446	0.00791564	2.10151	Unchanged	Unchanged	FOXA1 site
chr5(+):159413956-159414729	2.77765	2.55172	1.9099	1.64743	-0.0769739	0.694653	0.158232	-0.213277	0.139167	0.856464	-0.93258	0.00166791	2.77783	Unchanged	Unchanged	Not FOXA1
chr5(+):159435617-159436820	4.09765	4.08977	3.90967	4.05133	-0.0539956	0.826216	0.0829064	0.0513512	0.670808	0.173402	-0.132463	0.401465	0.396352	Unchanged	Unchanged	Not FOXA1
chr5(+):159545522-159547182	8.60685	8.40858	9.6268	9.25053	-0.00385899	0.987526	0.00545142	-0.0575198	0.852466	0.0693231	0.343546	0.332897	0.47769	Unchanged	Unchanged	FOXA1 site
chr5(+):159626237-159627035	1.87475	1.80517	1.6591	1.7697	-0.183577	0.404736	0.392828	0.093104	0.570933	0.243415	-0.333378	0.0475538	1.32281	Unchanged	Unchanged	Not FOXA1
chr5(+):159640542-159640909	0.992783	1.17123	0.624733	0.7918	0.188398	0.650039	0.187061	0.341896	0.275085	0.560533	-1.12318	0.00179778	2.74526	Unchanged	Unchanged	Not FOXA1
chr5(+):159771993-159772724	0.93565	1.06317	0.806467	1.06103	0.000632127	0.997962	0.000885784	0.395783	0.186937	0.728305	-0.400941	0.168512	0.773369	Unchanged	Unchanged	Not FOXA1
chr5(+):159826345-159827328	3.98903	3.24583	2.9525	2.52223	-0.340353	0.186975	0.728217	-0.227235	0.0621508	1.20655	-0.767349	0.00443105	2.35349	Unchanged	Unchanged	Not FOXA1
chr5(+):159845674-159846586	3.47808	3.36785	2.70287	2.96207	-0.172628	0.447413	0.349291	0.132114	0.461051	0.336251	-0.654092	0.0415512	1.38142	Unchanged	Unchanged	FOXA1 site
chr5(+):159848638-159849233	4.55527	4.07605	3.26977	3.26673	-0.257691	0.243001	0.614393	-0.001339	0.990191	0.00428102	-0.83697	0.00219308	2.65895	Unchanged	Unchanged	Not FOXA1
chr5(+):159865427-159866644	2.58778	2.71728	2.508	2.69847	0.0365966	0.853653	0.0687184	0.105603	0.480232	0.318549	-0.088987	0.420241	0.376501	Unchanged	Unchanged	Not FOXA1
chr5(+):159935822-159936188	0.832217	0.78735	0.737	0.814	-0.285916	0.0220751	1.6561	0.143364	0.650081	0.187033	-0.331579	0.235692	0.627655	Unchanged	Unchanged	Not FOXA1
chr5(+):160350901-160351758	2.31912	2.18317	1.5656	1.24	0.024996	0.897193	0.0471144	-0.336376	0.203666	0.691081	-0.97276	0.00632139	2.19919	Unchanged	Unchanged	FOXA1 site
chr5(+):160353484-160353811	1.15648	0.997317	0.362	0.394267	-0.285787	0.239075	0.621467	0.123182	0.676362	0.169821	-2.43013	0.000105229	3.97786	Unchanged	Unchanged	FOXA1 site
chr5(+):160356438-160356704	0.633583	0.4862	0.242933	0.191467	-0.391273	0.312269	0.505471	-0.343467	0.133202	0.875489	-2.07591	0.0188795	1.72401	Unchanged	Unchanged	Not FOXA1
chr5(+):160434703-160435239	0.796233	0.914783	0.381567	0.44	0.198555	0.453288	0.343625	0.205568	0.344668	0.462599	-1.66607	0.00212471	2.6727	Unchanged	Unchanged	Not FOXA1
chr5(+):160498675-160499117	1.31112	1.21847	0.622967	0.638633	-0.152837	0.601309	0.220902	0.0358329	0.872359	0.0593049	-1.68224	0.00225338	2.64717	Unchanged	Unchanged	FOXA1 site
chr5(+):160735846-160736286	0.35265	0.205233	0.209733	0.0371667	-0.408744	0.139921	0.854118	-2.49647	0.032488	1.48828	-1.24052	0.00631921	2.19934	Unchanged	Decreased	FOXA1 site
chr5(+):160973947-160974265	0.873783	0.802217	0.6154	0.5913	-0.160262	0.399587	0.398389	-0.0576342	0.80595	0.0936919	-0.87949	0.0129914	1.88634	Unchanged	Unchanged	Not FOXA1
chr5(+):160974740-160976062	1.13418	1.02405	0.841633	0.7167	-0.0997716	0.702461	0.153378	-0.231822	0.493486	0.306725	-0.761452	0.0269067	1.57014	Unchanged	Unchanged	Not FOXA1
chr5(+):160976152-160976507	1.158	1.1848	0.943	1.11277	-0.127538	0.411159	0.385991	0.238821	0.148177	0.829218	-0.542002	0.00988973	2.00482	Unchanged	Unchanged	Not FOXA1
chr5(+):161274240-161275603	1.3435	1.2446	1.11323	1.00307	-0.0826581	0.79047	0.102115	-0.150339	0.276715	0.557967	-0.499466	0.00588524	2.23024	Unchanged	Unchanged	Not FOXA1
chr5(+):161284041-161284700	0.795617	0.6832	1.00197	0.860333	-0.219593	0.312154	0.50563	-0.219867	0.478784	0.319861	0.765842	0.0481938	1.31701	Unchanged	Unchanged	FOXA1 site
chr5(+):161304776-161305438	0.556033	0.671967	0.534767	0.491433	0.562379	0.0423933	1.3727	-0.121914	0.743207	0.12889	-0.110412	0.756722	0.121064	Unchanged	Unchanged	Not FOXA1
chr5(+):161453838-161454187	0.336683	0.2475	0.1616	0.1806	-0.702885	0.078099	1.10735	0.160371	0.548349	0.260943	-1.66306	0.000622443	3.2059	Unchanged	Unchanged	FOXA1 site
chr5(+):161495465-161495862	0.747733	0.73315	0.4265	0.459033	-0.0857712	0.68716	0.162942	0.106053	0.792001	0.101274	-1.3256	0.00445933	2.35073	Unchanged	Unchanged	Not FOXA1
chr5(+):161635876-161636544	0.778667	0.909383	0.696533	0.8078	0.231985	0.553245	0.257082	0.213806	0.43335	0.363161	-0.305486	0.477157	0.321339	Unchanged	Unchanged	Not FOXA1
chr5(+):162591993-162592915	2.11375	1.94222	1.39223	1.17233	-0.0640741	0.82181	0.0852285	-0.248018	0.356371	0.448098	-1.02608	0.00510786	2.29176	Unchanged	Unchanged	FOXA1 site
chr5(+):162688596-162689354	1.78482	1.65092	1.19533	0.9709	-0.0265945	0.918766	0.0367949	-0.300018	0.169895	0.769821	-0.990089	0.0077481	2.1108	Unchanged	Unchanged	FOXA1 site
chr5(+):162864111-162865238	8.65712	7.44922	7.99893	6.86903	-0.21431	0.426014	0.370576	-0.219701	0.292931	0.533235	-0.219795	0.238084	0.62327	Unchanged	Unchanged	Not FOXA1
chr5(+):162886494-162888139	6.00885	5.83002	5.6643	5.90943	-0.143816	0.574985	0.240343	0.0611221	0.701087	0.154228	-0.165631	0.357409	0.446835	Unchanged	Unchanged	FOXA1 site
chr5(+):162888336-162888857	5.86802	5.1452	4.346	4.1885	-0.276322	0.313405	0.503894	-0.0532545	0.83151	0.0801323	-0.765893	0.00641623	2.19272	Unchanged	Unchanged	Not FOXA1
chr5(+):162930199-162930439	2.3671	2.0642	1.8251	1.6786	-0.247909	0.40368	0.393963	-0.120717	0.502717	0.298676	-0.672597	0.00606605	2.21709	Unchanged	Unchanged	Not FOXA1
chr5(+):162931534-162931953	2.75785	2.88923	2.33003	2.47077	0.0542331	0.752651	0.123406	0.0846082	0.744819	0.127949	-0.451245	0.0668503	1.1749	Unchanged	Unchanged	Not FOXA1
chr5(+):162932181-162933060	9.81113	9.03482	8.6854	7.8793	-0.101998	0.67265	0.172211	-0.140525	0.367938	0.434225	-0.332535	0.0263096	1.57989	Unchanged	Unchanged	FOXA1 site
chr5(+):162992566-162993460	2.00627	1.68685	1.15327	0.9967	-0.266503	0.282298	0.549292	-0.210495	0.415657	0.381265	-1.30992	0.00241421	2.61723	Unchanged	Unchanged	Not FOXA1
chr5(+):163007344-163007940	0.462333	0.3809	0.199867	0.211433	-0.39719	0.308737	0.510411	0.081165	0.808013	0.0925815	-1.85855	0.0473749	1.32445	Unchanged	Unchanged	FOXA1 site
chr5(+):163123127-163123933	0.88875	0.79655	0.9365	0.799167	-0.0830879	0.759908	0.119239	-0.228783	0.567388	0.24612	0.155173	0.6115	0.213603	Unchanged	Unchanged	Not FOXA1
chr5(+):163157263-163157786	1.07805	1.11108	0.683833	0.856567	-0.108504	0.742962	0.129033	0.324921	0.0365688	1.43689	-1.10632	0.00848365	2.07142	Unchanged	Unchanged	FOXA1 site
chr5(+):163217109-163217508	0.629017	0.505983	0.6127	0.5155	-0.378348	0.189122	0.723257	-0.249208	0.180071	0.744555	-0.0748637	0.710424	0.148482	Unchanged	Unchanged	FOXA1 site
chr5(+):163218187-163218638	0.71445	0.406283	0.679733	0.3334	-0.644759	0.0866982	1.06199	-1.02771	0.117906	0.928463	-0.140318	0.683609	0.165192	Unchanged	Unchanged	FOXA1 site
chr5(+):163394343-163394844	0.71575	0.421533	0.5764	0.338967	-0.762383	0.0342868	1.46487	-0.765927	0.00396335	2.40194	-0.569023	0.0369931	1.43188	Unchanged	Unchanged	FOXA1 site
chr5(+):163928061-163928760	0.971367	1.54438	0.922	1.37737	0.745571	0.0852836	1.06913	0.579074	0.154026	0.812406	-0.146767	0.342824	0.464928	Unchanged	Unchanged	FOXA1 site
chr5(+):163944822-163946115	1.2125	1.56722	1.0266	1.60057	0.133396	0.257258	0.589631	0.640709	0.0692899	1.15933	-0.445903	0.021276	1.67211	Unchanged	Unchanged	FOXA1 site
chr5(+):164472728-164473432	0.737433	0.633167	0.267233	0.320067	-0.351864	0.161254	0.792489	0.260272	0.492855	0.307281	-2.17601	0.00955194	2.01991	Unchanged	Unchanged	FOXA1 site
chr5(+):164484152-164484831	1.15572	1.94562	0.984033	1.8039	0.653058	0.0673728	1.17152	0.87434	0.0433237	1.36327	-0.431824	0.0920736	1.03586	Unchanged	Unchanged	FOXA1 site
chr5(+):165208772-165209187	1.05343	0.436967	0.839733	0.4313	-1.51738	0.000651334	3.1862	-0.96124	0.0198359	1.70255	-0.593565	0.00751657	2.12398	Decreased	Unchanged	FOXA1 site
chr5(+):165209891-165210401	1.24185	1.06412	1.18007	1.03377	-0.25231	0.3085	0.510745	-0.190958	0.443939	0.352676	-0.14367	0.422856	0.373807	Unchanged	Unchanged	FOXA1 site
chr5(+):165210615-165211123	1.01495	0.9821	0.831533	0.9561	-0.249431	0.422925	0.373737	0.201387	0.18684	0.72853	-0.527223	0.0433976	1.36253	Unchanged	Unchanged	FOXA1 site
chr5(+):165212699-165213448	1.04763	1.07358	0.933	1.16987	-0.250068	0.192519	0.715526	0.326395	0.113267	0.945896	-0.316992	0.140637	0.8519	Unchanged	Unchanged	FOXA1 site
chr5(+):165489715-165490333	0.837033	1.49205	0.781267	1.5788	0.654469	0.108002	0.966569	1.01494	0.027405	1.56217	-0.192522	0.625509	0.203766	Unchanged	Increased	FOXA1 site
chr5(+):166151342-166151701	0.562667	0.825333	0.3123	0.490933	0.512407	0.121141	0.916709	0.652595	0.344798	0.462435	-1.38038	0.02768	1.55783	Unchanged	Unchanged	FOXA1 site
chr5(+):166214933-166215712	0.4943	0.639917	0.2169	0.270867	0.386767	0.0626647	1.20298	0.320553	0.486606	0.312822	-1.83101	0.00482528	2.31648	Unchanged	Unchanged	FOXA1 site
chr5(+):166405806-166406891	1.77127	1.5217	1.25013	1.1627	-0.285589	0.196762	0.706059	-0.104603	0.660604	0.180059	-0.874777	0.0219063	1.65943	Unchanged	Unchanged	Not FOXA1
chr5(+):166531058-166531836	0.49365	0.6009	0.360567	0.401	0.35359	0.267759	0.572256	0.153336	0.572552	0.242185	-0.797586	0.0127546	1.89433	Unchanged	Unchanged	FOXA1 site
chr5(+):166746793-166747826	0.804467	0.998383	0.406667	0.491567	0.324198	0.294501	0.530914	0.27354	0.273687	0.562746	-1.56384	0.00237314	2.62468	Unchanged	Unchanged	FOXA1 site
chr5(+):167000247-167001154	2.48603	2.29925	1.6793	1.54723	-0.109892	0.645669	0.18999	-0.118169	0.353825	0.451212	-0.97144	0.000716629	3.14471	Unchanged	Unchanged	Not FOXA1
chr5(+):167414503-167415300	1.73367	1.79505	1.05997	1.05167	0.0764825	0.702863	0.15313	-0.0113414	0.938417	0.0276039	-1.18344	0.000422951	3.37371	Unchanged	Unchanged	FOXA1 site
chr5(+):167474359-167475052	0.836433	0.685667	0.578367	0.4997	-0.328479	0.20871	0.680456	-0.210922	0.328358	0.483652	-0.920216	0.00562969	2.24952	Unchanged	Unchanged	Not FOXA1
chr5(+):167541462-167541797	0.666083	0.718433	0.627467	0.726733	0.0110807	0.965183	0.0153902	0.211887	0.493206	0.306972	-0.16747	0.23696	0.625325	Unchanged	Unchanged	Not FOXA1
chr5(+):167695905-167696841	1.93223	1.61068	1.22723	1.1338	-0.337203	0.125789	0.900357	-0.114243	0.530537	0.275284	-1.10362	0.00494147	2.30614	Unchanged	Unchanged	Not FOXA1
chr5(+):167696989-167697678	0.6914	0.67895	0.408	0.380333	0.00408884	0.993082	0.00301491	-0.101305	0.565911	0.247252	-1.25654	0.0924684	1.03401	Unchanged	Unchanged	Not FOXA1
chr5(+):167715284-167715709	2.46753	2.38213	1.2122	1.37153	-0.133966	0.625151	0.204015	0.178162	0.0943106	1.02544	-1.61879	0.000158279	3.80058	Unchanged	Unchanged	Not FOXA1
chr5(+):167718316-167718966	7.26105	6.3053	6.05347	5.1129	-0.175681	0.464164	0.333328	-0.24362	0.25959	0.585712	-0.484368	0.0307588	1.51203	Unchanged	Unchanged	Not FOXA1
chr5(+):167741686-167742571	2.66562	2.31982	1.74487	1.39063	-0.142527	0.545449	0.263246	-0.327375	0.0432374	1.36414	-1.03941	0.00139773	2.85458	Unchanged	Unchanged	FOXA1 site
chr5(+):167743161-167743677	0.989283	0.8312	0.6352	0.531533	-0.248424	0.497013	0.303632	-0.257051	0.236667	0.625862	-1.08057	0.00467353	2.33036	Unchanged	Unchanged	Not FOXA1
chr5(+):167755694-167756573	1.27322	1.19192	0.782267	0.715833	-0.0808676	0.577834	0.238197	-0.128037	0.454739	0.342238	-1.17325	0.00123216	2.90933	Unchanged	Unchanged	Not FOXA1
chr5(+):167773231-167773893	2.09397	1.39047	0.866467	0.858067	-0.788562	0.00495408	2.30504	-0.0140545	0.923539	0.0345447	-1.9386	0.00227865	2.64232	Unchanged	Unchanged	Not FOXA1
chr5(+):167774953-167775465	1.86872	1.44497	1.1976	0.873867	-0.33319	0.268174	0.571583	-0.454661	0.100418	0.998187	-1.08459	0.0014439	2.84046	Unchanged	Unchanged	Not FOXA1
chr5(+):167778726-167778892	0.782067	0.839267	0.5368	0.566867	0.11382	0.769297	0.113906	0.0786248	0.632947	0.198633	-0.936448	0.00637675	2.1954	Unchanged	Unchanged	Not FOXA1
chr5(+):167778959-167779348	1.83205	1.72887	1.01917	0.995233	-0.103108	0.747379	0.126459	-0.0342833	0.801354	0.0961756	-1.37584	0.000873214	3.05888	Unchanged	Unchanged	FOXA1 site
chr5(+):167780195-167780979	9.6746	7.78788	7.93343	5.6412	-0.200499	0.4425	0.354087	-0.491943	0.0863369	1.0638	-0.52501	0.0293409	1.53253	Unchanged	Unchanged	FOXA1 site
chr5(+):167789137-167789403	0.5584	0.417833	0.481167	0.2423	-0.0992709	0.809956	0.0915385	-0.989742	0.0905896	1.04292	-0.401658	0.258476	0.58758	Unchanged	Unchanged	FOXA1 site
chr5(+):167792116-167792492	0.867883	0.89405	0.6707	0.698533	0.0328107	0.905104	0.0433015	0.0586614	0.873977	0.0585	-0.667204	0.148722	0.827626	Unchanged	Unchanged	Not FOXA1
chr5(+):167794306-167794848	1.08443	1.2644	0.6078	0.790733	0.154951	0.608836	0.215499	0.379595	0.394723	0.403707	-1.36086	0.000205855	3.68644	Unchanged	Unchanged	FOXA1 site
chr5(+):167913207-167914510	3.33272	2.85563	2.4953	2.2095	-0.252011	0.346649	0.46011	-0.175493	0.058195	1.23511	-0.74088	0.00056191	3.25033	Unchanged	Unchanged	Not FOXA1
chr5(+):167956696-167957133	0.852	0.61575	0.577133	0.327967	-0.318667	0.278404	0.555325	-0.815355	0.0987309	1.00555	-0.96534	0.00349315	2.45678	Unchanged	Unchanged	Not FOXA1
chr5(+):168005679-168007059	8.58442	7.88613	8.34297	7.68423	-0.125949	0.620812	0.20704	-0.118659	0.636355	0.196301	-0.0811775	0.714352	0.146088	Unchanged	Unchanged	Not FOXA1
chr5(+):168727964-168728409	1.3895	1.26095	0.6239	0.5624	-0.137269	0.460279	0.336979	-0.149718	0.632057	0.199244	-1.78837	0.00509651	2.29273	Unchanged	Unchanged	Not FOXA1
chr5(+):169010288-169011282	3.21603	3.01593	2.58047	2.42843	-0.0960857	0.540306	0.26736	-0.0876061	0.550301	0.2594	-0.577826	0.00786863	2.1041	Unchanged	Unchanged	FOXA1 site
chr5(+):169407379-169407965	1.59378	1.55058	1.46767	1.65317	-0.248263	0.287055	0.542035	0.171708	0.426861	0.369714	-0.2288	0.204511	0.689283	Unchanged	Unchanged	Not FOXA1
chr5(+):169782614-169783197	0.826617	0.8352	0.268467	0.2116	0.0751392	0.758905	0.119813	-0.343403	0.331589	0.479399	-2.36683	0.0180258	1.74411	Unchanged	Unchanged	FOXA1 site
chr5(+):170171143-170171824	1.03978	0.86925	0.887367	0.823833	-0.382308	0.283682	0.547169	-0.107178	0.767037	0.115183	-0.426024	0.317029	0.498902	Unchanged	Unchanged	Not FOXA1
chr5(+):170288655-170289819	3.0823	2.73353	2.6929	2.25427	-0.111811	0.587855	0.23073	-0.256502	0.181195	0.741854	-0.366482	0.0293301	1.53269	Unchanged	Unchanged	Not FOXA1
chr5(+):170737698-170738615	1.4226	1.27832	1.1025	1.00813	-0.170453	0.456294	0.340755	-0.129092	0.672743	0.172151	-0.660546	0.0531185	1.27475	Unchanged	Unchanged	Not FOXA1
chr5(+):170743321-170744116	1.02885	0.9447	0.782867	0.792033	-0.216263	0.36147	0.441928	0.0167945	0.928422	0.0322544	-0.70347	0.00994982	2.00218	Unchanged	Unchanged	FOXA1 site
chr5(+):170763370-170764296	2.21785	2.20728	2.1085	2.35907	-0.179106	0.330971	0.48021	0.161999	0.362868	0.440251	-0.142378	0.388582	0.410517	Unchanged	Unchanged	Not FOXA1
chr5(+):170769406-170769829	0.9734	1.03767	0.996167	1.268	-0.235725	0.394534	0.403915	0.348096	0.0261571	1.58241	0.0674981	0.767871	0.114712	Unchanged	Unchanged	Not FOXA1
chr5(+):170814280-170815832	4.71592	4.34018	3.91347	3.82413	-0.184404	0.454919	0.342066	-0.0333143	0.835035	0.0782951	-0.495794	0.00945372	2.0244	Unchanged	Unchanged	Not FOXA1
chr5(+):170845554-170846772	2.15637	1.73305	1.7179	1.3934	-0.324131	0.302016	0.51997	-0.302037	0.0637139	1.19577	-0.594996	0.0393648	1.40489	Unchanged	Unchanged	Not FOXA1
chr5(+):170863763-170864521	1.84525	1.7605	0.6108	0.616267	-0.0843841	0.698004	0.156142	0.0128547	0.915594	0.0382972	-2.33402	0.00318754	2.49654	Unchanged	Unchanged	Not FOXA1
chr5(+):171037646-171038103	0.910517	0.8707	0.3608	0.374233	-0.0950098	0.571046	0.243329	0.0527387	0.876991	0.0570047	-2.01693	0.00542911	2.26527	Unchanged	Unchanged	FOXA1 site
chr5(+):171042092-171042808	1.22582	0.999833	0.618067	0.5245	-0.313775	0.262191	0.581383	-0.23682	0.461872	0.335478	-1.56882	0.00425701	2.37089	Unchanged	Unchanged	Not FOXA1
chr5(+):171057006-171057406	0.949083	0.768217	0.648633	0.5043	-0.27576	0.348611	0.457659	-0.363121	0.147152	0.832235	-0.945914	0.00505399	2.29637	Unchanged	Unchanged	Not FOXA1
chr5(+):171249959-171250819	1.24307	1.0532	0.638967	0.5465	-0.24386	0.283689	0.547158	-0.225519	0.372155	0.429276	-1.5315	0.000444525	3.3521	Unchanged	Unchanged	Not FOXA1
chr5(+):171335639-171336058	1.98565	2.21627	1.68347	1.7952	0.205098	0.532858	0.273388	0.0927094	0.655093	0.183697	-0.442547	0.056306	1.24945	Unchanged	Unchanged	FOXA1 site
chr5(+):171432709-171434708	6.57648	5.91212	5.56543	5.14347	-0.183617	0.492368	0.30771	-0.113753	0.60261	0.219964	-0.447137	0.0475557	1.3228	Unchanged	Unchanged	Not FOXA1
chr5(+):171614316-171615987	2.78267	2.5123	2.36827	2.2025	-0.17998	0.379748	0.420505	-0.10469	0.52189	0.282421	-0.432917	0.0452561	1.34432	Unchanged	Unchanged	Not FOXA1
chr5(+):171709952-171711298	2.46098	2.30018	2.01273	2.22083	-0.28996	0.240103	0.619603	0.141945	0.341616	0.466461	-0.531483	0.0336217	1.47338	Unchanged	Unchanged	Not FOXA1
chr5(+):171720110-171720833	1.52483	1.59662	1.2142	1.4246	-0.0535119	0.835399	0.0781061	0.230551	0.217537	0.662467	-0.596141	0.0121056	1.91701	Unchanged	Unchanged	Not FOXA1
chr5(+):171808006-171808949	4.05002	3.2468	2.32617	2.04027	-0.374652	0.212648	0.672339	-0.189197	0.238048	0.623336	-1.31158	0.00351609	2.45394	Unchanged	Unchanged	Not FOXA1
chr5(+):171810309-171810827	2.91037	1.62168	1.38133	0.7958	-0.859017	0.00801451	2.09612	-0.795584	0.0243951	1.6127	-1.6843	0.0022765	2.64273	Unchanged	Unchanged	FOXA1 site
chr5(+):171847312-171848329	2.43405	2.82788	1.61687	1.8451	0.229056	0.313277	0.504072	0.190498	0.234887	0.629141	-1.00779	0.000149071	3.82661	Unchanged	Unchanged	FOXA1 site
chr5(+):171881295-171882123	0.914933	0.9941	0.690767	0.874833	-0.0329656	0.893111	0.0490944	0.34081	0.140624	0.85194	-0.721624	0.0175452	1.75584	Unchanged	Unchanged	Not FOXA1
chr5(+):171905877-171906581	1.9999	1.96702	2.00937	2.16953	-0.173823	0.453148	0.34376	0.110644	0.523781	0.28085	0.0136583	0.844215	0.0735468	Unchanged	Unchanged	Not FOXA1
chr5(+):171990997-171991764	1.47107	1.27823	0.837933	0.6085	-0.111303	0.701989	0.15367	-0.461578	0.100028	0.99988	-1.32836	0.0158413	1.80021	Unchanged	Unchanged	FOXA1 site
chr5(+):171996830-171997279	1.0531	0.81605	0.637233	0.370567	-0.219623	0.498957	0.301937	-0.782089	0.0900021	1.04575	-1.20491	0.00826326	2.08285	Unchanged	Unchanged	Not FOXA1
chr5(+):172063943-172064961	4.46927	3.96622	1.6371	1.24567	-0.126871	0.659978	0.18047	-0.394224	0.00383318	2.41644	-2.15704	0.00228158	2.64176	Unchanged	Unchanged	Not FOXA1
chr5(+):172067809-172068476	3.09473	2.75447	2.41797	2.26753	-0.218521	0.297176	0.526987	-0.0926706	0.550643	0.25913	-0.641344	0.00355402	2.44928	Unchanged	Unchanged	Not FOXA1
chr5(+):172086246-172087177	0.882833	0.87595	0.4053	0.472067	-0.0880396	0.7083	0.149783	0.22	0.196488	0.706663	-1.74693	0.000330339	3.48104	Unchanged	Unchanged	Not FOXA1
chr5(+):172087248-172087696	0.723367	0.603917	0.315333	0.2728	-0.275019	0.411533	0.385595	-0.209034	0.23845	0.622602	-1.84316	0.00169432	2.771	Unchanged	Unchanged	Not FOXA1
chr5(+):172115730-172116453	2.54675	2.39143	0.838767	0.724533	-0.0681813	0.811115	0.0909174	-0.211217	0.301077	0.521322	-2.34273	0.00158137	2.80097	Unchanged	Unchanged	Not FOXA1
chr5(+):172124110-172124872	1.32423	1.22638	0.9385	1.0282	-0.263445	0.251919	0.598739	0.131692	0.774661	0.110888	-0.86554	0.08275	1.08223	Unchanged	Unchanged	Not FOXA1
chr5(+):172141739-172142296	1.38738	1.28413	1.0923	1.15523	-0.251782	0.3794	0.420903	0.0808151	0.679471	0.167829	-0.623209	0.00667515	2.17554	Unchanged	Unchanged	Not FOXA1
chr5(+):172143892-172144108	0.859767	0.77795	0.702533	0.751967	-0.339172	0.224788	0.648226	0.098102	0.732583	0.135143	-0.533681	0.0611233	1.21379	Unchanged	Unchanged	Not FOXA1
chr5(+):172158232-172158736	0.8533	1.10888	0.4604	0.498067	0.464621	0.309778	0.508949	0.113451	0.801644	0.0960184	-1.43658	0.00160497	2.79453	Unchanged	Unchanged	Not FOXA1
chr5(+):172191996-172192734	3.9392	3.9084	3.471	3.3912	0.00594523	0.978152	0.00959354	-0.0335555	0.705276	0.151641	-0.344576	0.00465149	2.33241	Unchanged	Unchanged	FOXA1 site
chr5(+):172197573-172198609	4.22508	3.87108	3.26987	3.17443	-0.181557	0.504134	0.297454	-0.0427327	0.586974	0.231381	-0.663804	0.012077	1.91804	Unchanged	Unchanged	FOXA1 site
chr5(+):172199060-172199685	3.03108	3.10667	1.52027	1.7039	-0.0103498	0.965993	0.015026	0.164516	0.18103	0.742249	-1.57897	0.000190413	3.7203	Unchanged	Unchanged	FOXA1 site
chr5(+):172202656-172202806	0.634167	0.760283	0.555533	0.513167	0.499067	0.0417845	1.37898	-0.114446	0.678344	0.16855	-0.359624	0.161596	0.79157	Unchanged	Unchanged	Not FOXA1
chr5(+):172203345-172203529	0.677667	0.827117	0.3333	0.458267	0.226735	0.459075	0.338116	0.459366	0.11313	0.946423	-1.61655	0.000408492	3.38882	Unchanged	Unchanged	Not FOXA1
chr5(+):172260720-172261004	1.38	1.30048	1.1583	1.09467	-0.0885948	0.570762	0.243545	-0.0815173	0.608331	0.21586	-0.467595	0.0470422	1.32751	Unchanged	Unchanged	Not FOXA1
chr5(+):172261068-172261523	3.37722	2.92843	2.8935	2.9507	-0.409832	0.0622091	1.20615	0.0282416	0.84375	0.0737862	-0.416134	0.0196052	1.70763	Unchanged	Unchanged	Not FOXA1
chr5(+):172264622-172265110	3.17287	2.56708	0.924	0.8457	-0.338292	0.213341	0.670927	-0.127747	0.662027	0.179124	-2.55279	0.000990446	3.00417	Unchanged	Unchanged	FOXA1 site
chr5(+):172330879-172331113	0.8009	0.992367	0.430133	0.656267	0.1812	0.557775	0.253541	0.609498	0.196708	0.706177	-1.44571	0.00244481	2.61176	Unchanged	Unchanged	FOXA1 site
chr5(+):172331424-172332448	3.8967	4.09695	1.83687	1.97423	0.0623643	0.809758	0.0916446	0.104046	0.301531	0.520668	-1.69723	2.35642e-05	4.62775	Unchanged	Unchanged	FOXA1 site
chr5(+):172359323-172359907	1.05702	1.00488	0.762333	0.931533	-0.326106	0.117408	0.930302	0.289185	0.232336	0.633884	-0.826281	0.00672561	2.17227	Unchanged	Unchanged	Not FOXA1
chr5(+):172385215-172387151	3.56272	3.2061	3.01137	2.8495	-0.207594	0.369451	0.432444	-0.0797096	0.551995	0.258065	-0.450147	0.037305	1.42823	Unchanged	Unchanged	Not FOXA1
chr5(+):172410304-172411624	2.76205	2.62053	1.97363	2.03447	-0.146964	0.499382	0.301567	0.0437967	0.39673	0.401505	-0.847155	0.000883228	3.05393	Unchanged	Unchanged	FOXA1 site
chr5(+):172437600-172438078	1.17702	1.27035	1.10253	1.30907	-0.0230855	0.93405	0.0296297	0.247716	0.296039	0.52865	-0.182836	0.435505	0.361007	Unchanged	Unchanged	Not FOXA1
chr5(+):172438148-172439357	1.58997	1.86057	1.27227	1.4821	0.231067	0.121638	0.914932	0.220242	0.398133	0.399972	-0.584408	0.0530458	1.27535	Unchanged	Unchanged	FOXA1 site
chr5(+):172443449-172444066	0.69675	0.69445	0.445467	0.381767	0.087245	0.803355	0.0950926	-0.222626	0.350123	0.455779	-1.08962	0.0594925	1.22554	Unchanged	Unchanged	Not FOXA1
chr5(+):172483045-172483491	8.83338	8.48125	8.49303	8.79467	-0.167556	0.555669	0.255184	0.050349	0.83054	0.0806396	-0.111229	0.538138	0.269106	Unchanged	Unchanged	Not FOXA1
chr5(+):172483755-172484849	9.27548	8.6246	9.37907	8.83027	-0.123583	0.630274	0.200471	-0.0869874	0.652395	0.185489	0.0322237	0.862656	0.0641624	Unchanged	Unchanged	Not FOXA1
chr5(+):172571280-172572340	5.50633	5.03248	4.96057	4.4192	-0.100266	0.62052	0.207244	-0.16672	0.297467	0.526562	-0.286931	0.129785	0.886777	Unchanged	Unchanged	Not FOXA1
chr5(+):172593318-172593629	1.1428	1.08973	1.1474	1.106	-0.0844767	0.721181	0.141955	-0.053017	0.821322	0.0854863	0.0116143	0.950923	0.0218548	Unchanged	Unchanged	Not FOXA1
chr5(+):172661751-172662576	4.27522	4.00347	2.77533	2.66547	-0.11261	0.604707	0.218455	-0.0582729	0.681304	0.166659	-1.05718	0.000631866	3.19938	Unchanged	Unchanged	Not FOXA1
chr5(+):172710587-172711273	1.46257	1.3287	0.7803	0.797333	-0.205511	0.351229	0.454409	0.0311541	0.781607	0.107012	-1.45876	0.0204622	1.68905	Unchanged	Unchanged	Not FOXA1
chr5(+):172742357-172743294	1.16018	0.9316	0.4852	0.453667	-0.380693	0.0291325	1.53562	-0.0969469	0.436771	0.359746	-1.91926	0.00243201	2.61403	Unchanged	Unchanged	FOXA1 site
chr5(+):172754747-172756347	3.79517	3.53117	2.33747	2.31227	-0.145157	0.577014	0.238813	-0.015638	0.876683	0.0571576	-1.16816	0.000451898	3.34496	Unchanged	Unchanged	FOXA1 site
chr5(+):172758979-172759295	2.62537	2.77657	2.3559	2.77597	-0.0598665	0.848464	0.0713665	0.236712	0.410875	0.38629	-0.297202	0.0563591	1.24904	Unchanged	Unchanged	Not FOXA1
chr5(+):172999889-173000450	1.24573	1.2608	0.943567	1.15483	-0.179545	0.583038	0.234303	0.291488	0.262715	0.580516	-0.714116	0.0237035	1.62519	Unchanged	Unchanged	Not FOXA1
chr5(+):173042923-173044060	6.73735	6.31968	6.7256	6.77463	-0.20263	0.467095	0.330595	0.0104799	0.944786	0.0246664	-0.00503215	0.970698	0.0129159	Unchanged	Unchanged	Not FOXA1
chr5(+):173193141-173194185	1.52445	1.63692	0.728133	0.784133	0.10137	0.665729	0.176703	0.106896	0.681851	0.166311	-1.67233	0.00054402	3.26439	Unchanged	Unchanged	Not FOXA1
chr5(+):173314541-173315581	10.6936	9.90385	10.9742	10.3445	-0.137986	0.622823	0.205636	-0.0852472	0.705486	0.151512	0.0757346	0.724827	0.139766	Unchanged	Unchanged	Not FOXA1
chr5(+):173351672-173352275	0.530917	0.487333	0.433267	0.434067	-0.217504	0.531037	0.274875	0.00266139	0.993595	0.00279049	-0.536811	0.232473	0.633628	Unchanged	Unchanged	FOXA1 site
chr5(+):173353264-173353730	0.926533	0.910383	0.594	0.517867	0.0493717	0.798995	0.0974562	-0.197882	0.24045	0.618974	-1.08382	0.0081705	2.08775	Unchanged	Unchanged	FOXA1 site
chr5(+):173380487-173381011	0.757233	0.662433	0.926933	0.6367	0.228087	0.237422	0.624479	-0.541852	0.0394473	1.40398	0.657795	0.0177227	1.75147	Unchanged	Unchanged	FOXA1 site
chr5(+):173390660-173391453	1.0786	1.02973	0.770333	0.814333	-0.155529	0.565024	0.247933	0.0801366	0.798782	0.0975717	-0.848274	0.0262536	1.58081	Unchanged	Unchanged	Not FOXA1
chr5(+):173399850-173400977	1.56253	1.42677	1.03133	1.1378	-0.287252	0.144434	0.840331	0.141736	0.376078	0.424722	-1.02157	0.00213956	2.66967	Unchanged	Unchanged	Not FOXA1
chr5(+):173446792-173447717	0.779333	0.71575	0.486567	0.422367	-0.0873227	0.806983	0.0931354	-0.204142	0.279365	0.553828	-1.13973	0.000816853	3.08786	Unchanged	Unchanged	FOXA1 site
chr5(+):173472448-173472887	2.1666	2.05925	1.53197	1.20773	0.055337	0.834969	0.0783297	-0.343083	0.0856055	1.0675	-0.870677	0.00244392	2.61191	Unchanged	Unchanged	Not FOXA1
chr5(+):173846095-173846901	0.820417	0.726933	0.6348	0.7056	-0.427054	0.0797787	1.09811	0.152548	0.525529	0.279404	-0.664304	0.0294399	1.53106	Unchanged	Unchanged	Not FOXA1
chr5(+):174151364-174151906	1.27512	1.19508	0.566267	0.59	-0.140257	0.642983	0.1918	0.0592333	0.76012	0.119118	-1.80883	0.00282739	2.54861	Unchanged	Unchanged	Not FOXA1
chr5(+):174891694-174892001	0.750733	0.798633	0.685267	0.867867	-0.162213	0.633316	0.19838	0.340808	0.338721	0.470158	-0.252257	0.417574	0.379266	Unchanged	Unchanged	Not FOXA1
chr5(+):174905020-174906512	1.37373	1.31787	1.14563	1.0658	-0.0290207	0.845747	0.0727598	-0.104209	0.478284	0.320314	-0.483579	0.0203007	1.69249	Unchanged	Unchanged	Not FOXA1
chr5(+):174961060-174961757	1.83935	1.72453	1.6731	1.62937	-0.140333	0.518237	0.285472	-0.0382124	0.758277	0.120172	-0.26151	0.0307477	1.51219	Unchanged	Unchanged	Not FOXA1
chr5(+):175156579-175157319	2.17323	2.12707	2.10547	2.0876	-0.0487542	0.811548	0.0906858	-0.0122947	0.955202	0.0199047	-0.0900026	0.251468	0.599518	Unchanged	Unchanged	Not FOXA1
chr5(+):175173899-175174224	0.584367	0.598033	0.5014	0.534367	-0.0122303	0.963244	0.0162637	0.091868	0.665808	0.176651	-0.412446	0.0356827	1.44754	Unchanged	Unchanged	Not FOXA1
chr5(+):175223425-175225078	2.02523	1.82197	1.47613	1.33883	-0.15937	0.522279	0.282098	-0.140847	0.161792	0.791044	-0.802376	0.00253448	2.59611	Unchanged	Unchanged	Not FOXA1
chr5(+):175294871-175295667	2.23545	2.1236	1.40073	1.17173	0.00248836	0.991478	0.003717	-0.257538	0.261239	0.582961	-1.13213	0.00125701	2.90066	Unchanged	Unchanged	Not FOXA1
chr5(+):175298492-175299096	2.67902	2.32328	1.4014	1.3305	-0.2548	0.332541	0.478155	-0.0749003	0.6384	0.194907	-1.4974	0.00152978	2.81537	Unchanged	Unchanged	Not FOXA1
chr5(+):175305513-175306227	1.0358	0.8896	0.589667	0.5949	-0.323446	0.268842	0.570503	0.0127475	0.942195	0.0258593	-1.32951	0.000997323	3.00116	Unchanged	Unchanged	Not FOXA1
chr5(+):175316845-175317257	0.687383	0.731933	0.248	0.252767	0.104129	0.805516	0.093926	0.0274661	0.951784	0.0214614	-2.18378	0.0116144	1.935	Unchanged	Unchanged	Not FOXA1
chr5(+):175335165-175336113	0.841167	0.8548	0.4206	0.395867	0.0582654	0.861258	0.0648668	-0.0874343	0.45756	0.339552	-1.58489	3.94433e-05	4.40403	Unchanged	Unchanged	FOXA1 site
chr5(+):175394892-175395461	2.43983	2.16597	1.65153	1.5316	-0.205102	0.536636	0.27032	-0.108767	0.15542	0.808494	-0.966894	0.0157541	1.80261	Unchanged	Unchanged	Not FOXA1
chr5(+):175544840-175545153	0.585717	0.62045	0.164867	0.1044	0.175155	0.709427	0.149092	-0.659178	0.268974	0.570289	-2.61007	0.000281002	3.55129	Unchanged	Unchanged	FOXA1 site
chr5(+):175625862-175626723	1.2628	1.15825	0.698133	0.6912	-0.169139	0.526842	0.278319	-0.0143994	0.947914	0.0232309	-1.38827	0.00340873	2.46741	Unchanged	Unchanged	Not FOXA1
chr5(+):175787972-175789204	3.59942	3.51563	2.96173	2.89557	-0.0349456	0.900194	0.0456637	-0.032596	0.769064	0.114038	-0.516635	0.0293198	1.53284	Unchanged	Unchanged	Not FOXA1
chr5(+):175815007-175816669	8.88342	8.08153	8.0733	7.51843	-0.165218	0.543002	0.265198	-0.102726	0.629685	0.200876	-0.263864	0.185925	0.730661	Unchanged	Unchanged	Not FOXA1
chr5(+):175842694-175844019	2.30783	2.2317	1.80067	1.93867	-0.157004	0.500708	0.300416	0.106534	0.461748	0.335595	-0.644604	0.00164854	2.7829	Unchanged	Unchanged	Not FOXA1
chr5(+):175874500-175875882	6.45282	6.0992	6.11867	6.0583	-0.144505	0.522634	0.281802	-0.0143043	0.926434	0.0331856	-0.14955	0.313131	0.504274	Unchanged	Unchanged	Not FOXA1
chr5(+):175963469-175963821	2.38998	2.08988	1.35013	1.49733	-0.354596	0.0370752	1.43092	0.149294	0.295767	0.52905	-1.34504	0.000235775	3.6275	Unchanged	Unchanged	Not FOXA1
chr5(+):175963938-175965222	7.95202	7.48723	7.93213	7.43287	-0.080053	0.729312	0.137086	-0.0937902	0.667681	0.175431	-0.00721468	0.971965	0.0123494	Unchanged	Unchanged	FOXA1 site
chr5(+):175970120-175971272	3.34862	2.96515	2.49957	2.17287	-0.15984	0.409036	0.388238	-0.202078	0.19966	0.699708	-0.74791	0.0157966	1.80144	Unchanged	Unchanged	Not FOXA1
chr5(+):176005229-176005707	1.71135	1.64718	1.36497	1.44283	-0.152336	0.473061	0.325083	0.0800389	0.643242	0.191625	-0.59219	0.0134185	1.8723	Unchanged	Unchanged	Not FOXA1
chr5(+):176036607-176037751	1.0025	0.8805	0.785533	0.7297	-0.241786	0.208821	0.680226	-0.106369	0.6757	0.170246	-0.634506	0.0397967	1.40015	Unchanged	Unchanged	Not FOXA1
chr5(+):176046145-176046835	2.14282	2.06487	1.07753	1.42257	-0.244935	0.190576	0.719932	0.400764	4.18396e-05	4.37841	-1.57399	0.00907285	2.04226	Unchanged	Unchanged	Not FOXA1
chr5(+):176057289-176057742	1.22177	1.08217	0.8936	0.961333	-0.36557	0.22172	0.654195	0.105408	0.35846	0.44556	-0.794505	0.0175241	1.75636	Unchanged	Unchanged	Not FOXA1
chr5(+):176069997-176070438	1.32827	1.13575	0.669267	0.6523	-0.295504	0.30863	0.510561	-0.0370455	0.740394	0.130537	-1.57013	0.00984198	2.00692	Unchanged	Unchanged	Not FOXA1
chr5(+):176073750-176074739	4.68865	4.48258	4.4316	4.44483	-0.129746	0.647064	0.189053	0.00430166	0.986584	0.00586571	-0.158347	0.545037	0.263574	Unchanged	Unchanged	Not FOXA1
chr5(+):176085079-176085330	0.961183	0.81955	0.937367	0.797733	-0.227389	0.196154	0.707402	-0.232707	0.468535	0.329258	-0.0715102	0.792474	0.101015	Unchanged	Unchanged	Not FOXA1
chr5(+):176087663-176088226	1.52992	1.33858	1.37757	1.2549	-0.242214	0.269601	0.569278	-0.13455	0.602677	0.219915	-0.288284	0.246271	0.608587	Unchanged	Unchanged	Not FOXA1
chr5(+):176167251-176168022	0.855	0.701867	0.4584	0.3426	-0.238168	0.263203	0.57971	-0.420082	0.255633	0.592384	-1.44909	0.00172054	2.76433	Unchanged	Unchanged	Not FOXA1
chr5(+):176237166-176237792	0.801217	0.79385	0.6007	0.712767	-0.195254	0.484964	0.31429	0.246785	0.192585	0.715377	-0.737782	0.0570372	1.24384	Unchanged	Unchanged	Not FOXA1
chr5(+):176246313-176246901	3.64415	3.79403	1.0543	0.9962	0.0805289	0.809143	0.0919746	-0.0817781	0.609188	0.215249	-2.56387	0.0013033	2.88496	Unchanged	Unchanged	Not FOXA1
chr5(+):176264611-176264992	1.15277	1.00142	0.802667	0.780533	-0.298119	0.235182	0.628596	-0.0403407	0.888308	0.0514365	-0.904844	0.0102626	1.98874	Unchanged	Unchanged	Not FOXA1
chr5(+):176273526-176274079	1.09738	1.14215	0.508933	0.489133	0.0906559	0.748807	0.12563	-0.0572489	0.859482	0.0657633	-1.72791	0.00917635	2.03733	Unchanged	Unchanged	Not FOXA1
chr5(+):176296959-176297513	0.982483	0.996217	0.7104	0.6875	0.056787	0.781275	0.107196	-0.0472719	0.775441	0.110451	-0.820486	0.000799719	3.09706	Unchanged	Unchanged	Not FOXA1
chr5(+):176432781-176434390	4.25317	3.72188	4.0811	3.7315	-0.253453	0.312555	0.505074	-0.129202	0.472902	0.325229	-0.116795	0.485553	0.313763	Unchanged	Unchanged	Not FOXA1
chr5(+):176448865-176450006	2.36432	2.27153	1.90957	2.0148	-0.157069	0.396982	0.401229	0.0773913	0.665887	0.176599	-0.561972	0.0442715	1.35388	Unchanged	Unchanged	Not FOXA1
chr5(+):176450096-176450504	0.885683	0.939883	0.776	0.7729	0.153181	0.616703	0.209924	-0.00577489	0.98458	0.00674906	-0.359171	0.160875	0.79351	Unchanged	Unchanged	Not FOXA1
chr5(+):176513449-176514425	2.2872	2.09743	1.85327	1.87813	-0.232116	0.359484	0.444321	0.019229	0.919668	0.0363688	-0.554137	0.0338258	1.47075	Unchanged	Unchanged	Not FOXA1
chr5(+):176523093-176523589	0.9378	0.838417	1.0734	0.993867	-0.232147	0.517359	0.286208	-0.111064	0.588897	0.229961	0.420154	0.0778193	1.10891	Unchanged	Unchanged	Not FOXA1
chr5(+):176543870-176544203	1.15838	0.9884	0.592833	0.485867	-0.209488	0.352463	0.452887	-0.287066	0.36126	0.442181	-1.54001	0.00140483	2.85238	Unchanged	Unchanged	Not FOXA1
chr5(+):176560502-176562096	1.48567	1.2902	1.2783	1.03963	-0.135962	0.284977	0.545191	-0.298152	0.0938422	1.0276	-0.405384	0.00301033	2.52139	Unchanged	Unchanged	Not FOXA1
chr5(+):176728770-176729184	3.27195	3.4736	1.56967	1.4256	0.150612	0.539296	0.268173	-0.138889	0.173338	0.761106	-1.66402	0.000389835	3.40912	Unchanged	Unchanged	Not FOXA1
chr5(+):176729338-176729674	1.50042	1.56465	0.936833	1.1184	-0.0376016	0.888712	0.0512392	0.255572	0.184231	0.734637	-1.13958	0.0466081	1.33154	Unchanged	Unchanged	Not FOXA1
chr5(+):176730137-176731002	2.52822	2.17553	2.26977	2.06287	-0.284327	0.346981	0.459695	-0.137893	0.275103	0.560504	-0.295996	0.0441468	1.3551	Unchanged	Unchanged	Not FOXA1
chr5(+):176736785-176737007	2.36023	2.36437	2.13193	2.3427	-0.117521	0.628867	0.201441	0.13601	0.21701	0.66352	-0.279973	0.0408586	1.38872	Unchanged	Unchanged	Not FOXA1
chr5(+):176738371-176740245	4.14795	3.83625	3.47657	3.2662	-0.129266	0.545268	0.26339	-0.0900501	0.54581	0.262959	-0.47117	0.0503992	1.29758	Unchanged	Unchanged	FOXA1 site
chr5(+):176778037-176779262	5.82458	5.24683	4.9924	4.9141	-0.254669	0.330763	0.480483	-0.0228063	0.864888	0.0630401	-0.415088	0.0101859	1.992	Unchanged	Unchanged	Not FOXA1
chr5(+):176789974-176790453	2.60205	2.2389	2.3862	2.0802	-0.233029	0.090922	1.04133	-0.197993	0.415641	0.381282	-0.239905	0.0258278	1.58791	Unchanged	Unchanged	Not FOXA1
chr5(+):176793719-176794622	2.93487	2.7817	1.6845	1.8403	-0.168804	0.469494	0.32837	0.127621	0.326075	0.486682	-1.31299	0.00024177	3.6166	Unchanged	Unchanged	Not FOXA1
chr5(+):176797637-176798153	4.54373	4.48383	3.82203	3.74507	-0.0117841	0.966772	0.0146759	-0.029349	0.874447	0.0582667	-0.462212	0.0414606	1.38236	Unchanged	Unchanged	Not FOXA1
chr5(+):176800902-176801293	1.39557	1.30177	0.633	0.426533	0.0125574	0.93069	0.0311947	-0.569547	0.159324	0.797719	-1.76951	0.000739408	3.13112	Unchanged	Unchanged	Not FOXA1
chr5(+):176808005-176808665	1.51458	1.54215	0.6511	0.6637	0.0255755	0.92117	0.0356602	0.0276521	0.883898	0.0535977	-1.86884	0.000213364	3.67088	Unchanged	Unchanged	Not FOXA1
chr5(+):176817464-176817836	1.67045	1.74885	1.40697	1.7243	-0.12502	0.521113	0.283068	0.293423	0.172722	0.762652	-0.45895	0.0181858	1.74027	Unchanged	Unchanged	Not FOXA1
chr5(+):176829250-176831284	4.97637	4.4852	3.78777	3.57893	-0.193415	0.464567	0.332952	-0.0818178	0.420216	0.376527	-0.702746	0.0247308	1.60676	Unchanged	Unchanged	Not FOXA1
chr5(+):176831345-176831692	3.41682	3.67682	2.51213	3.1356	-0.0349617	0.874719	0.0581316	0.319828	0.028422	1.54635	-0.782619	0.00315195	2.50142	Unchanged	Unchanged	Not FOXA1
chr5(+):176852457-176853822	9.39407	9.22295	9.07773	9.21417	-0.0729292	0.791019	0.101813	0.0215216	0.942976	0.0254993	-0.0971986	0.729203	0.137152	Unchanged	Unchanged	FOXA1 site
chr5(+):176853915-176854116	1.04433	0.832567	0.7558	0.547367	-0.253913	0.380308	0.419865	-0.465497	0.151752	0.818865	-0.818456	0.0587416	1.23105	Unchanged	Unchanged	FOXA1 site
chr5(+):176854422-176854627	1.00495	0.723483	0.605967	0.529133	-0.61317	0.0694973	1.15803	-0.195607	0.622671	0.205742	-1.21216	0.00401377	2.39645	Unchanged	Unchanged	Not FOXA1
chr5(+):176873184-176873928	2.6793	2.281	1.95613	1.81487	-0.308654	0.133733	0.87376	-0.108141	0.363139	0.439927	-0.798576	0.00281616	2.55034	Unchanged	Unchanged	Not FOXA1
chr5(+):176881078-176881320	2.02832	1.61507	1.56303	1.09263	-0.222306	0.368598	0.433447	-0.516539	0.0291901	1.53477	-0.673882	0.0173809	1.75993	Unchanged	Unchanged	Not FOXA1
chr5(+):176881428-176881687	2.77508	2.72932	2.23093	2.3014	-0.0721892	0.724531	0.139943	0.0448644	0.666485	0.176209	-0.573203	0.0268841	1.57051	Unchanged	Unchanged	Not FOXA1
chr5(+):176882268-176883088	4.0824	4.0085	4.01393	4.13277	-0.0957827	0.701465	0.153994	0.0420913	0.860996	0.0649987	-0.0483959	0.823047	0.0845751	Unchanged	Unchanged	Not FOXA1
chr5(+):176883277-176883612	2.59917	2.58067	2.4672	2.666	-0.130267	0.669106	0.174505	0.111802	0.592913	0.227009	-0.146625	0.550121	0.259541	Unchanged	Unchanged	Not FOXA1
chr5(+):176884578-176884979	6.78722	7.45222	6.35	7.1939	0.0939462	0.70744	0.150311	0.180018	0.506411	0.295497	-0.186128	0.42631	0.370274	Unchanged	Unchanged	Not FOXA1
chr5(+):176896058-176896441	0.736317	0.5478	0.381067	0.445533	-0.747741	0.0591297	1.22819	0.22549	0.500198	0.300858	-1.51828	0.0310671	1.5077	Unchanged	Unchanged	Not FOXA1
chr5(+):176899847-176900180	1.30895	1.2039	1.06487	1.18153	-0.340816	0.178591	0.748142	0.149988	0.382938	0.416871	-0.544416	0.0512899	1.28997	Unchanged	Unchanged	Not FOXA1
chr5(+):176918437-176918826	1.70663	1.51403	1.64923	1.6198	-0.324957	0.269505	0.569434	-0.0259798	0.889481	0.0508634	-0.0970823	0.607898	0.216169	Unchanged	Unchanged	Not FOXA1
chr5(+):176923176-176923343	1.0644	0.942017	0.867467	0.9362	-0.412244	0.14837	0.828653	0.110008	0.394209	0.404274	-0.540069	0.0991997	1.00349	Unchanged	Unchanged	Not FOXA1
chr5(+):176923512-176923742	1.05553	0.798267	0.6186	0.645967	-0.650839	0.0241121	1.61777	0.0624529	0.645508	0.190099	-1.27062	0.0013627	2.8656	Unchanged	Unchanged	Not FOXA1
chr5(+):176923793-176924102	1.97568	1.62332	0.8269	0.7189	-0.305766	0.318716	0.496596	-0.201922	0.216505	0.664531	-1.91783	0.00034994	3.45601	Unchanged	Unchanged	Not FOXA1
chr5(+):176924279-176925324	5.74958	5.372	4.74337	4.52747	-0.120016	0.660809	0.179924	-0.0672074	0.750519	0.124639	-0.510215	0.0508931	1.29334	Unchanged	Unchanged	Not FOXA1
chr5(+):176928058-176928228	1.46392	1.50518	1.33513	1.30243	0.100777	0.769257	0.113928	-0.0357743	0.706732	0.150745	-0.254491	0.0342761	1.46501	Unchanged	Unchanged	Not FOXA1
chr5(+):176943381-176944828	6.34612	5.67233	5.1862	4.7746	-0.192143	0.486208	0.313178	-0.119298	0.499053	0.301853	-0.533373	0.0187907	1.72606	Unchanged	Unchanged	Not FOXA1
chr5(+):176980635-176982186	2.21617	1.86022	1.69327	1.5924	-0.364164	0.240004	0.619781	-0.0886064	0.515082	0.288124	-0.693875	0.0209897	1.67799	Unchanged	Unchanged	Not FOXA1
chr5(+):176988276-176988805	0.827117	0.653433	0.644333	0.616333	-0.548429	0.244505	0.611712	-0.0640964	0.715588	0.145337	-0.648333	0.198934	0.701291	Unchanged	Unchanged	Not FOXA1
chr5(+):177018873-177019855	2.85532	2.67563	2.6925	2.7229	-0.19949	0.297264	0.526857	0.0161977	0.909669	0.0411166	-0.16471	0.153599	0.813611	Unchanged	Unchanged	Not FOXA1
chr5(+):177026305-177027945	2.40118	2.10103	2.10773	1.9005	-0.227473	0.22122	0.655175	-0.149313	0.168957	0.772223	-0.354397	0.00642632	2.19204	Unchanged	Unchanged	Not FOXA1
chr5(+):177034178-177035074	1.79028	1.54657	1.40973	1.4459	-0.398204	0.182145	0.739584	0.0365455	0.686643	0.163269	-0.622827	0.0031014	2.50844	Unchanged	Unchanged	Not FOXA1
chr5(+):177264161-177264893	0.850817	0.863533	0.668533	0.802833	-0.160651	0.566391	0.246884	0.264101	0.419149	0.377632	-0.627909	0.0871944	1.05951	Unchanged	Unchanged	Not FOXA1
chr5(+):177357104-177358046	0.813483	0.903	0.371	0.483767	0.0741786	0.701218	0.154147	0.382892	0.164702	0.783302	-1.75931	0.00187563	2.72685	Unchanged	Unchanged	FOXA1 site
chr5(+):177365750-177366735	1.6919	1.31377	1.05777	0.810433	-0.356234	0.188805	0.723986	-0.384256	0.0377038	1.42361	-1.13685	0.000653413	3.18481	Unchanged	Unchanged	Not FOXA1
chr5(+):177502758-177503452	1.5651	1.768	1.20493	1.71987	-0.0841882	0.735837	0.133218	0.513343	0.072392	1.14031	-0.676105	0.0226713	1.64452	Unchanged	Unchanged	Not FOXA1
chr5(+):177540309-177540835	1.74842	1.82622	0.834267	1.02053	-0.016713	0.958256	0.0185184	0.290743	0.457247	0.339849	-1.67424	0.020835	1.68121	Unchanged	Unchanged	Not FOXA1
chr5(+):177547903-177548470	2.60595	2.22817	1.37883	1.4146	-0.333605	0.13818	0.859554	0.0369461	0.885621	0.0527523	-1.47505	0.00307907	2.51158	Unchanged	Unchanged	Not FOXA1
chr5(+):177557366-177558497	2.91558	2.51535	2.426	2.06223	-0.198008	0.258193	0.588056	-0.234372	0.293472	0.532434	-0.489146	0.0156046	1.80675	Unchanged	Unchanged	Not FOXA1
chr5(+):177558548-177558905	1.0872	0.88695	0.6161	0.572733	-0.375537	0.132622	0.877384	-0.105301	0.667068	0.17583	-1.33874	0.00551976	2.25808	Unchanged	Unchanged	Not FOXA1
chr5(+):177572937-177573320	1.70695	1.4353	1.481	1.26723	-0.269663	0.223991	0.64977	-0.224889	0.546524	0.262391	-0.384195	0.120968	0.91733	Unchanged	Unchanged	Not FOXA1
chr5(+):177580164-177580442	0.882633	0.690767	0.609567	0.5311	-0.442497	0.0234794	1.62931	-0.1988	0.26084	0.583626	-0.922911	0.00239254	2.62114	Unchanged	Unchanged	Not FOXA1
chr5(+):177580515-177581338	8.06685	7.30612	8.131	7.3364	-0.137374	0.557953	0.253402	-0.14836	0.591343	0.228161	0.022946	0.923779	0.0344321	Unchanged	Unchanged	Not FOXA1
chr5(+):177591032-177591832	2.19698	1.8813	1.6841	1.56407	-0.30168	0.155138	0.809282	-0.106676	0.379846	0.420393	-0.686244	0.000169109	3.77183	Unchanged	Unchanged	Not FOXA1
chr5(+):177607426-177608067	1.69818	1.60088	0.5735	0.542933	-0.0863676	0.704254	0.15227	-0.0790184	0.841671	0.0748579	-2.2993	0.000467387	3.33032	Unchanged	Unchanged	FOXA1 site
chr5(+):177630864-177631810	6.40507	5.9927	5.7444	5.90897	-0.217615	0.320578	0.494066	0.0407496	0.784051	0.105656	-0.298683	0.0494016	1.30626	Unchanged	Unchanged	Not FOXA1
chr5(+):177632095-177632566	1.84182	1.69558	0.921033	0.990433	-0.202552	0.464372	0.333134	0.104806	0.670027	0.173908	-1.5847	0.00819212	2.0866	Unchanged	Unchanged	Not FOXA1
chr5(+):177634234-177634426	1.24758	1.11647	0.795833	0.468133	0.0545358	0.886093	0.0525208	-0.765547	0.0336942	1.47244	-1.09443	0.000773777	3.11138	Unchanged	Unchanged	Not FOXA1
chr5(+):177639664-177640415	1.03223	0.897667	0.7527	0.791967	-0.386662	0.186051	0.730367	0.0733647	0.765417	0.116102	-0.801364	0.0122651	1.91133	Unchanged	Unchanged	Not FOXA1
chr5(+):177658674-177659927	1.62677	1.33508	1.19027	1.0049	-0.309177	0.0710945	1.14816	-0.244233	0.0582605	1.23463	-0.793645	0.000308918	3.51016	Unchanged	Unchanged	Not FOXA1
chr5(+):177706873-177707453	1.24995	1.27738	1.14067	1.24973	-0.0587065	0.755194	0.121942	0.131743	0.145615	0.836795	-0.252916	0.144126	0.841258	Unchanged	Unchanged	FOXA1 site
chr5(+):177811020-177811642	1.0136	0.7986	0.5986	0.4861	-0.362613	0.175808	0.754962	-0.300339	0.526459	0.278635	-1.25494	0.0104177	1.98223	Unchanged	Unchanged	Not FOXA1
chr5(+):177888005-177888486	0.8591	1.07572	0.666667	0.929033	0.217222	0.51739	0.286182	0.478765	0.056149	1.25066	-0.657457	0.0435934	1.36058	Unchanged	Unchanged	Not FOXA1
chr5(+):178016841-178017648	0.890833	0.9737	0.411067	0.5607	0.0168481	0.943223	0.0253854	0.447857	0.162205	0.789937	-1.73736	0.0299582	1.52348	Unchanged	Unchanged	Not FOXA1
chr5(+):178052947-178054300	2.97687	2.8722	2.4719	2.38913	-0.0534197	0.848459	0.071369	-0.049133	0.3885	0.410609	-0.494227	0.0329887	1.48163	Unchanged	Unchanged	Not FOXA1
chr5(+):178156845-178158127	1.85483	1.84833	1.45313	1.64587	-0.137921	0.459195	0.338003	0.17968	0.481517	0.317388	-0.634941	0.00236183	2.62675	Unchanged	Unchanged	Not FOXA1
chr5(+):178259121-178260203	2.60658	2.60155	2.06437	2.19127	-0.0641602	0.817552	0.0874845	0.0860658	0.572221	0.242437	-0.609103	0.0298202	1.52549	Unchanged	Unchanged	Not FOXA1
chr5(+):178266194-178266737	1.14803	1.07793	0.928	1.04147	-0.295871	0.278742	0.554797	0.16642	0.51405	0.288994	-0.559942	0.0522592	1.28184	Unchanged	Unchanged	Not FOXA1
chr5(+):178286607-178287473	3.1665	3.06995	2.35817	2.2957	-0.048211	0.858747	0.0661348	-0.0387316	0.64528	0.190252	-0.753229	0.0024918	2.60349	Unchanged	Unchanged	FOXA1 site
chr5(+):178322555-178323569	2.17652	2.16293	1.64637	1.80043	-0.0999863	0.647692	0.188631	0.129059	0.47414	0.324093	-0.717232	0.011382	1.94378	Unchanged	Unchanged	Not FOXA1
chr5(+):178450112-178451147	2.7912	2.6618	2.37697	2.5781	-0.22345	0.431742	0.364776	0.117187	0.500494	0.300601	-0.431398	0.0519977	1.28402	Unchanged	Unchanged	Not FOXA1
chr5(+):178486977-178487724	1.24713	1.29968	1.0363	1.20333	-0.0626243	0.850295	0.0704305	0.215595	0.311837	0.506072	-0.492516	0.0575438	1.24	Unchanged	Unchanged	Not FOXA1
chr5(+):178977358-178978557	2.05915	1.82695	1.8772	1.68357	-0.185767	0.0677967	1.16879	-0.157062	0.351084	0.45459	-0.255625	0.117307	0.930675	Unchanged	Unchanged	Not FOXA1
chr5(+):178985940-178987313	7.36335	6.57337	6.76027	6.17463	-0.192341	0.451643	0.345204	-0.130727	0.621601	0.206488	-0.236854	0.33386	0.476435	Unchanged	Unchanged	FOXA1 site
chr5(+):179049704-179051600	2.61937	2.20743	2.07093	1.92377	-0.346698	0.214715	0.668138	-0.106347	0.474173	0.324063	-0.6132	0.0728847	1.13736	Unchanged	Unchanged	Not FOXA1
chr5(+):179085201-179086056	0.8137	0.696033	0.6038	0.5614	-0.30131	0.199773	0.699464	-0.105042	0.705256	0.151653	-0.761509	0.0274537	1.5614	Unchanged	Unchanged	FOXA1 site
chr5(+):179095391-179095777	1.00133	1.04382	1.0025	1.20417	-0.178993	0.52975	0.275929	0.264433	0.310455	0.508001	0.00336181	0.99002	0.00435601	Unchanged	Unchanged	Not FOXA1
chr5(+):179104752-179106215	3.56	3.26767	2.41677	2.45807	-0.206051	0.315761	0.500642	0.0244459	0.786697	0.104193	-0.960575	4.0044e-05	4.39746	Unchanged	Unchanged	Not FOXA1
chr5(+):179125124-179126509	8.59338	8.15805	8.78083	8.25243	-0.059972	0.822876	0.0846658	-0.0895383	0.723019	0.14085	0.0629498	0.787245	0.10389	Unchanged	Unchanged	Not FOXA1
chr5(+):179126648-179126926	1.23793	1.16058	0.892833	0.916233	-0.17219	0.545182	0.263459	0.0373242	0.937403	0.0280738	-0.826229	0.0520693	1.28342	Unchanged	Unchanged	Not FOXA1
chr5(+):179158654-179160868	3.95603	3.59743	3.7893	3.60743	-0.200661	0.452233	0.344638	-0.0709586	0.732241	0.135346	-0.121681	0.516306	0.287093	Unchanged	Unchanged	Not FOXA1
chr5(+):179222270-179223941	3.22597	2.64903	2.78877	2.34357	-0.310177	0.186728	0.728791	-0.250921	0.111591	0.952371	-0.393464	0.0142728	1.84549	Unchanged	Unchanged	Not FOXA1
chr5(+):179232777-179233473	1.08843	0.96985	0.807833	0.618367	-0.0511631	0.801856	0.0959035	-0.385595	0.0549503	1.26003	-0.761028	0.0200539	1.6978	Unchanged	Unchanged	FOXA1 site
chr5(+):179233695-179234129	3.72572	3.64037	3.1631	3.4861	-0.176457	0.474583	0.323688	0.140275	0.498355	0.302461	-0.439078	0.0681459	1.16656	Unchanged	Unchanged	Not FOXA1
chr5(+):179234262-179234594	1.9156	1.6602	1.5955	1.4063	-0.22406	0.355576	0.449068	-0.182104	0.206683	0.684695	-0.486718	0.0421958	1.37473	Unchanged	Unchanged	Not FOXA1
chr5(+):179238074-179238514	1.41387	1.46812	1.40827	1.3099	0.196274	0.546254	0.262606	-0.104464	0.657012	0.182427	-0.0114284	0.954645	0.0201581	Unchanged	Unchanged	Not FOXA1
chr5(+):179247722-179248973	4.86783	4.68662	4.37657	4.16837	-0.0421295	0.857659	0.0666852	-0.0703174	0.712945	0.146944	-0.292191	0.162589	0.788908	Unchanged	Unchanged	FOXA1 site
chr5(+):179284872-179286477	5.32597	4.75655	4.35883	3.93743	-0.174627	0.522227	0.282141	-0.146687	0.3081	0.511309	-0.529829	0.0139032	1.85689	Unchanged	Unchanged	Not FOXA1
chr5(+):179334393-179335375	1.15557	1.19958	1.06367	1.16523	-0.0157368	0.943191	0.0254003	0.131573	0.228636	0.640855	-0.229955	0.258439	0.587641	Unchanged	Unchanged	Not FOXA1
chr5(+):179340936-179341628	0.859767	0.636967	0.303933	0.186	-0.379824	0.133023	0.876073	-0.708452	0.0488216	1.31139	-2.21959	0.015295	1.81545	Unchanged	Unchanged	FOXA1 site
chr5(+):179394479-179394861	0.5784	0.643917	0.226667	0.334167	0.0360476	0.902233	0.0446814	0.559996	0.334996	0.47496	-2.03687	0.00882318	2.05437	Unchanged	Unchanged	FOXA1 site
chr5(+):179474812-179475140	0.524983	0.681917	0.258167	0.300467	0.425431	0.195101	0.70974	0.218902	0.133922	0.873149	-1.61683	0.00400652	2.39723	Unchanged	Unchanged	FOXA1 site
chr5(+):179497782-179499342	2.05228	1.68717	1.85167	1.46383	-0.237833	0.0850713	1.07022	-0.339073	0.0537169	1.26989	-0.282959	0.0437974	1.35855	Unchanged	Unchanged	Not FOXA1
chr5(+):179512054-179512560	0.903133	0.8651	0.354867	0.457567	-0.189628	0.375354	0.425559	0.366705	0.459696	0.33753	-2.0321	0.0025554	2.59254	Unchanged	Unchanged	FOXA1 site
chr5(+):179636068-179636419	1.47945	1.64562	1.22933	1.6247	-0.0535604	0.825661	0.0831984	0.402297	0.0818532	1.08696	-0.492534	0.0445039	1.3516	Unchanged	Unchanged	Not FOXA1
chr5(+):179640020-179640524	0.87805	0.6105	0.4838	0.3529	-0.551506	0.0717234	1.14434	-0.455151	0.231278	0.635866	-1.39496	0.00446056	2.35061	Unchanged	Unchanged	Not FOXA1
chr5(+):179718661-179720244	1.3849	1.3304	1.26587	1.39817	-0.252305	0.241807	0.616531	0.143411	0.411168	0.38598	-0.248615	0.0737897	1.132	Unchanged	Unchanged	Not FOXA1
chr5(+):179720327-179720844	2.90053	3.0552	2.7089	3.2521	-0.113461	0.696819	0.15688	0.263664	0.338142	0.470901	-0.190911	0.0271242	1.56664	Unchanged	Unchanged	Not FOXA1
chr5(+):179755510-179756191	1.23392	1.20842	1.16177	1.24843	-0.160694	0.469791	0.328095	0.103798	0.603536	0.219297	-0.168908	0.332289	0.478484	Unchanged	Unchanged	Not FOXA1
chr5(+):179780077-179780979	2.305	2.07338	1.7281	1.5556	-0.153418	0.455086	0.341907	-0.151716	0.412889	0.384167	-0.737834	0.000423676	3.37297	Unchanged	Unchanged	Not FOXA1
chr5(+):179882917-179883303	0.637717	0.5535	0.158267	0.1366	-0.203193	0.491294	0.308658	-0.2124	0.758424	0.120088	-2.81942	0.00291811	2.5349	Unchanged	Unchanged	Not FOXA1
chr5(+):179920823-179921622	4.1229	4.16803	3.95793	4.22227	-0.0597884	0.807057	0.093096	0.0932704	0.618214	0.208861	-0.115513	0.422612	0.374059	Unchanged	Unchanged	FOXA1 site
chr5(+):180022420-180023415	1.30965	0.95	0.818933	0.671433	-0.551315	0.0660905	1.17986	-0.286502	0.256935	0.590176	-1.13647	0.00260169	2.58474	Unchanged	Unchanged	FOXA1 site
chr5(+):180023684-180024254	0.813733	0.540717	0.349333	0.292867	-0.696734	0.0166327	1.77904	-0.25436	0.421365	0.375341	-1.87136	0.00621806	2.20634	Unchanged	Unchanged	FOXA1 site
chr5(+):180038163-180038658	0.977133	0.7625	0.834733	0.736967	-0.506569	0.191602	0.717599	-0.179716	0.381425	0.418591	-0.42351	0.121219	0.916428	Unchanged	Unchanged	Not FOXA1
chr5(+):180226285-180226509	0.716583	0.7328	0.5681	0.4632	0.212575	0.2573	0.589561	-0.29451	0.00552073	2.258	-0.606666	0.0434747	1.36176	Unchanged	Unchanged	Not FOXA1
chr5(+):180229078-180230212	2.14152	2.00767	1.94453	2.02753	-0.234411	0.162896	0.788089	0.0603017	0.689914	0.161205	-0.266159	0.0679364	1.1679	Unchanged	Unchanged	Not FOXA1
chr5(+):180236740-180238214	5.6353	4.99762	4.96923	4.61037	-0.226754	0.462191	0.335178	-0.108142	0.547992	0.261226	-0.342641	0.227781	0.642482	Unchanged	Unchanged	Not FOXA1
chr5(+):180258099-180258932	1.07693	0.74485	0.540933	0.389533	-0.551965	0.068504	1.16428	-0.473704	0.0902446	1.04458	-1.57616	0.00943169	2.02541	Unchanged	Unchanged	Not FOXA1
chr5(+):180287429-180288820	3.93052	3.66525	3.31057	3.22437	-0.148234	0.552856	0.257388	-0.0380624	0.859865	0.0655698	-0.458936	0.0448774	1.34797	Unchanged	Unchanged	FOXA1 site
chr5(+):180293095-180293781	1.98312	2.51522	2.3037	2.9315	0.336273	0.295195	0.52989	0.347686	0.106907	0.970995	0.47057	0.0160287	1.7951	Unchanged	Unchanged	FOXA1 site
chr5(+):180296046-180296351	2.2744	2.5327	2.38707	2.6544	0.157443	0.575385	0.240042	0.153147	0.245113	0.610634	0.14305	0.241868	0.616422	Unchanged	Unchanged	Not FOXA1
chr5(+):180296621-180296884	0.4916	0.5312	0.197	0.176233	0.172682	0.769108	0.114013	-0.160709	0.851525	0.0698026	-1.9967	0.0469817	1.32807	Unchanged	Unchanged	Not FOXA1
chr5(+):180300483-180300861	1.49178	0.991	0.5543	0.417267	-0.634604	0.0340793	1.46751	-0.409697	0.204817	0.688634	-2.13178	0.000552554	3.25763	Unchanged	Unchanged	Not FOXA1
chr5(+):180312699-180313634	2.45353	2.10017	1.1237	0.864233	-0.181508	0.495823	0.304673	-0.378764	0.142612	0.845843	-1.75141	5.81576e-05	4.23539	Unchanged	Unchanged	FOXA1 site
chr5(+):180454721-180455553	2.56317	2.52197	2.0495	2.2573	-0.142923	0.506582	0.29535	0.139326	0.132055	0.879246	-0.586174	0.000406773	3.39065	Unchanged	Unchanged	Not FOXA1
chr5(+):180479639-180481081	0.967833	0.732433	0.633833	0.5466	-0.50356	0.0476133	1.32227	-0.213618	0.420201	0.376543	-1.03837	0.0100005	1.99998	Unchanged	Unchanged	Not FOXA1
chr5(+):180496806-180497390	1.19353	1.20017	1.0494	1.0449	0.0190355	0.950603	0.0220008	-0.00619982	0.955474	0.0197812	-0.350154	0.175872	0.754804	Unchanged	Unchanged	Not FOXA1
chr5(+):180525731-180526921	0.9185	1.0639	0.985567	1.25337	0.0384548	0.75203	0.123765	0.346783	0.029465	1.53069	0.21106	0.157729	0.802089	Unchanged	Unchanged	Not FOXA1
chr5(+):180541537-180542804	1.7677	1.59305	1.17863	1.0446	-0.138187	0.593063	0.226899	-0.174164	0.141535	0.849136	-0.999694	0.0236003	1.62708	Unchanged	Unchanged	FOXA1 site
chr5(+):180586296-180587281	1.41367	1.55893	1.33113	1.51537	0.0990213	0.407305	0.39008	0.187012	0.381177	0.418873	-0.168648	0.138292	0.859202	Unchanged	Unchanged	Not FOXA1
chr5(+):180588139-180588559	0.8535	0.93235	0.568567	0.7258	0.000591268	0.998561	0.000625556	0.352243	0.160662	0.794088	-1.00165	0.112959	0.947077	Unchanged	Unchanged	Not FOXA1
chr5(+):180594821-180595121	0.774417	0.956533	0.754067	1.00617	0.190412	0.498068	0.302711	0.416105	0.163961	0.785261	-0.0758393	0.775499	0.110418	Unchanged	Unchanged	Not FOXA1
chr5(+):180595444-180596066	2.26537	2.58315	1.84513	2.18663	0.149907	0.429417	0.367121	0.244986	0.313874	0.503245	-0.541519	0.0627051	1.2027	Unchanged	Unchanged	Not FOXA1
chr5(+):180596451-180597044	1.6439	1.58815	1.55767	1.6287	-0.160851	0.472081	0.325984	0.0643344	0.576067	0.239527	-0.151497	0.500904	0.300245	Unchanged	Unchanged	Not FOXA1
chr5(+):180600180-180601231	4.07148	4.14848	3.8282	3.81997	0.0532498	0.83637	0.0776014	-0.00310615	0.990968	0.0039402	-0.172616	0.423413	0.373236	Unchanged	Unchanged	Not FOXA1
chr5(+):180608957-180609264	2.23777	2.26637	1.88833	2.1784	-0.136073	0.373334	0.427903	0.206155	0.14044	0.852509	-0.454278	0.00849657	2.07076	Unchanged	Unchanged	Not FOXA1
chr5(+):180611156-180611439	3.283	3.15443	2.44867	2.8004	-0.23087	0.323109	0.49065	0.193637	0.378713	0.42169	-0.749714	0.00429834	2.3667	Unchanged	Unchanged	Not FOXA1
chr5(+):180611732-180611912	1.63513	1.54035	1.14897	1.11177	-0.107534	0.649342	0.187527	-0.0474829	0.818796	0.0868242	-0.884612	0.0636505	1.1962	Unchanged	Unchanged	FOXA1 site
chr5(+):180614591-180614825	5.40657	5.35103	5.2819	5.152	0.0049039	0.986121	0.00606987	-0.0359244	0.913733	0.0391805	-0.0665442	0.788875	0.102992	Unchanged	Unchanged	FOXA1 site
chr5(+):180614898-180615602	6.9822	6.7015	6.9903	7.18777	-0.166198	0.52439	0.280346	0.0401892	0.889717	0.0507482	0.00334732	0.9893	0.004672	Unchanged	Unchanged	FOXA1 site
chr5(+):180615842-180616339	5.38828	5.29285	4.9251	5.18713	-0.116222	0.561105	0.250956	0.0747844	0.673701	0.171533	-0.248645	0.186987	0.728189	Unchanged	Unchanged	Not FOXA1
chr5(+):180616512-180617204	4.02833	3.50015	3.3345	3.26563	-0.338469	0.14567	0.836629	-0.0301076	0.86243	0.0642761	-0.501979	0.0411574	1.38555	Unchanged	Unchanged	Not FOXA1
chr5(+):180618141-180619074	6.91338	6.5619	6.2176	6.24243	-0.145043	0.601143	0.221022	0.0057507	0.97402	0.0114319	-0.291381	0.12007	0.920567	Unchanged	Unchanged	Not FOXA1
chr5(+):180632056-180632621	1.41935	1.37317	1.0667	1.16513	-0.164359	0.382857	0.416964	0.127341	0.718577	0.143527	-0.732224	0.0767044	1.11518	Unchanged	Unchanged	Not FOXA1
chr5(+):180632725-180633471	2.33213	2.026	1.66093	1.52217	-0.247522	0.331663	0.479304	-0.125868	0.500414	0.300671	-0.85457	0.0158606	1.79968	Unchanged	Unchanged	Not FOXA1
chr5(+):180633628-180635056	6.78318	6.85987	6.67217	7.30167	-0.103244	0.632946	0.198633	0.13007	0.563431	0.249159	-0.0472278	0.842045	0.0746647	Unchanged	Unchanged	Not FOXA1
chr5(+):180643004-180643741	4.00438	3.9168	3.66503	3.88347	-0.137034	0.636032	0.196521	0.0835188	0.678288	0.168586	-0.245109	0.330664	0.480613	Unchanged	Unchanged	Not FOXA1
chr5(+):180643985-180645633	6.67103	6.48827	6.47127	6.7879	-0.150857	0.562004	0.250261	0.0689172	0.786268	0.104429	-0.08643	0.721824	0.141569	Unchanged	Unchanged	FOXA1 site
chr5(+):180648703-180649857	10.188	9.7671	10.324	9.69273	-0.0305421	0.902337	0.044631	-0.0910312	0.765784	0.115894	0.0385193	0.897116	0.0471516	Unchanged	Unchanged	FOXA1 site
chr5(+):180649975-180650828	8.50678	7.74312	7.3848	7.15757	-0.209265	0.472731	0.325386	-0.0450896	0.820652	0.085841	-0.382792	0.104075	0.982654	Unchanged	Unchanged	Not FOXA1
chr5(+):180670480-180671663	5.95407	5.46907	5.0422	4.91003	-0.187752	0.429864	0.366669	-0.0383205	0.875483	0.0577522	-0.445403	0.0945471	1.02435	Unchanged	Unchanged	Not FOXA1
chr5(+):180672711-180673814	4.15205	3.58433	2.9307	2.7013	-0.266411	0.247937	0.605659	-0.117591	0.485082	0.314185	-0.87459	0.00638048	2.19515	Unchanged	Unchanged	Not FOXA1
chr5(+):180673979-180674164	0.861467	0.791083	0.42	0.4107	-0.153447	0.610948	0.213996	-0.0323044	0.936394	0.0285415	-1.6333	0.000507765	3.29434	Unchanged	Unchanged	Not FOXA1
chr5(+):180687676-180689405	4.28677	3.91145	3.667	3.52577	-0.19133	0.357039	0.447284	-0.0566633	0.71769	0.144063	-0.420104	0.0203863	1.69066	Unchanged	Unchanged	Not FOXA1
chr5(+):180690746-180690968	0.894033	1.06102	0.605967	0.730167	0.235669	0.529437	0.276186	0.268987	0.440814	0.355745	-0.964042	0.0124496	1.90484	Unchanged	Unchanged	FOXA1 site
chr5(+):180707903-180709340	7.06335	6.51772	5.90813	5.6412	-0.152486	0.528855	0.276663	-0.0667003	0.714332	0.1461	-0.476184	0.0361771	1.44157	Unchanged	Unchanged	Not FOXA1
chr6(+):148263-149026	1.02363	0.886467	0.9533	0.902333	-0.329487	0.256262	0.591316	-0.0792698	0.752135	0.123704	-0.198567	0.170312	0.768755	Unchanged	Unchanged	Not FOXA1
chr6(+):291219-293100	1.96548	1.84073	1.45697	1.37737	-0.102642	0.532332	0.273817	-0.0810552	0.085468	1.0682	-0.763878	0.0021564	2.66627	Unchanged	Unchanged	FOXA1 site
chr6(+):408593-409182	1.37795	1.37037	1.0332	0.9451	0.0598213	0.768769	0.114204	-0.128581	0.523692	0.280924	-0.737552	0.0168294	1.77393	Unchanged	Unchanged	Not FOXA1
chr6(+):474794-475141	0.852683	0.7564	0.584467	0.655133	-0.386169	0.147737	0.830512	0.164668	0.557144	0.254032	-0.939465	0.026985	1.56888	Unchanged	Unchanged	Not FOXA1
chr6(+):617176-617869	1.11643	1.41285	0.686333	0.959333	0.271195	0.453338	0.343578	0.483123	0.133835	0.873431	-1.17206	0.00493663	2.30657	Unchanged	Unchanged	FOXA1 site
chr6(+):692310-693690	2.6977	2.3752	1.934	1.943	-0.302121	0.266592	0.574153	0.00669811	0.961141	0.017213	-0.839768	0.00236781	2.62565	Unchanged	Unchanged	Not FOXA1
chr6(+):760983-761878	1.06282	1.06857	0.660933	0.754867	-0.0835692	0.832875	0.0794202	0.191717	0.232787	0.633042	-1.14803	0.00399472	2.39851	Unchanged	Unchanged	Not FOXA1
chr6(+):1311236-1311537	0.896183	0.872017	0.613167	0.697933	-0.172788	0.508793	0.293459	0.18681	0.653753	0.184586	-0.943457	0.0450602	1.34621	Unchanged	Unchanged	Not FOXA1
chr6(+):1311623-1312432	0.959083	0.914917	0.564167	0.601733	-0.1408	0.525035	0.279812	0.0930028	0.590905	0.228483	-1.26303	0.023843	1.62264	Unchanged	Unchanged	FOXA1 site
chr6(+):1524221-1524784	1.1721	1.10137	0.4253	0.472267	-0.149118	0.220476	0.656638	0.151121	0.612895	0.212614	-2.17373	0.00107265	2.96954	Unchanged	Unchanged	Not FOXA1
chr6(+):1596184-1596802	0.97865	1.00707	0.828833	0.916267	-0.039661	0.843173	0.0740835	0.144686	0.474579	0.323692	-0.44521	0.0816132	1.08824	Unchanged	Unchanged	Not FOXA1
chr6(+):1604600-1604834	1.43325	1.29797	1.43293	1.35703	-0.210549	0.0624173	1.20469	-0.0785153	0.654106	0.184352	-0.000637507	0.992537	0.00325317	Unchanged	Unchanged	Not FOXA1
chr6(+):1609879-1611127	1.42742	1.39887	1.18923	1.20797	-0.0672269	0.776008	0.110134	0.0225488	0.856807	0.0671169	-0.48601	0.0807571	1.09282	Unchanged	Unchanged	Not FOXA1
chr6(+):1641530-1641968	0.667667	0.83305	0.388833	0.443533	0.369239	0.478686	0.319949	0.189891	0.748508	0.125803	-1.28345	0.0504915	1.29678	Unchanged	Unchanged	Not FOXA1
chr6(+):1724883-1725241	0.7014	0.657733	0.313667	0.3816	-0.221892	0.57789	0.238155	0.282829	0.351432	0.454159	-1.79588	0.00335806	2.47391	Unchanged	Unchanged	Not FOXA1
chr6(+):1832496-1833689	1.22122	0.888917	0.7743	0.516867	-0.403704	0.104509	0.980846	-0.5831	0.200614	0.697639	-1.10727	0.0114661	1.94058	Unchanged	Unchanged	FOXA1 site
chr6(+):1838835-1839553	0.972567	0.647717	0.384167	0.245833	-0.5726	0.0493282	1.3069	-0.644052	0.219914	0.657747	-2.02264	0.00269742	2.56905	Unchanged	Unchanged	FOXA1 site
chr6(+):2035111-2035695	0.445183	0.558833	0.142	0.233433	0.240682	0.275053	0.560583	0.71712	0.0358618	1.44537	-2.39785	0.00354264	2.45067	Unchanged	Unchanged	Not FOXA1
chr6(+):2245139-2246749	3.08103	2.96638	2.21867	2.40423	-0.160371	0.514076	0.288973	0.115884	0.20407	0.690221	-0.829747	6.38139e-05	4.19508	Unchanged	Unchanged	Not FOXA1
chr6(+):2634462-2635067	1.249	1.19677	1.03163	0.954633	-0.0272796	0.907386	0.0422079	-0.111912	0.668483	0.17491	-0.507316	0.0901638	1.04497	Unchanged	Unchanged	Not FOXA1
chr6(+):2764471-2764638	1.06518	1.0081	0.8401	0.772133	-0.0526055	0.849801	0.0706828	-0.121711	0.620694	0.207122	-0.619036	0.0352474	1.45287	Unchanged	Unchanged	Not FOXA1
chr6(+):2764805-2765088	3.88452	3.53302	3.16357	3.14847	-0.23339	0.406777	0.390644	-0.00690261	0.972601	0.0120653	-0.541795	0.102183	0.990622	Unchanged	Unchanged	Not FOXA1
chr6(+):2765165-2766459	5.2594	5.39095	5.12327	5.85127	-0.129993	0.601074	0.221072	0.191685	0.397076	0.401126	-0.0747016	0.632013	0.199274	Unchanged	Unchanged	Not FOXA1
chr6(+):2791453-2791790	0.788583	0.945483	0.802933	1.01143	0.18397	0.210878	0.675968	0.333049	0.0645515	1.19009	0.0525118	0.680738	0.16702	Unchanged	Unchanged	Not FOXA1
chr6(+):2839429-2840469	1.65452	1.93042	1.4372	1.88133	0.0806841	0.583949	0.233625	0.388495	0.206765	0.684522	-0.381191	0.0597163	1.22391	Unchanged	Unchanged	FOXA1 site
chr6(+):2841388-2842352	4.62992	4.05378	2.79513	2.50023	-0.205269	0.403884	0.393744	-0.160854	0.0371162	1.43044	-1.20967	2.68342e-05	4.57131	Unchanged	Unchanged	Not FOXA1
chr6(+):2846422-2846872	1.05708	1.36882	1.00897	1.55927	0.0924811	0.493764	0.306481	0.627989	0.0342536	1.46529	-0.131429	0.516516	0.286916	Unchanged	Unchanged	Not FOXA1
chr6(+):2849057-2849604	2.9416	2.94232	1.81897	1.7796	0.0144107	0.951973	0.0213755	-0.0315661	0.922752	0.0349152	-1.15986	0.00174226	2.75889	Unchanged	Unchanged	Not FOXA1
chr6(+):2875459-2876151	0.80725	0.762183	0.546567	0.527867	-0.0998799	0.593274	0.226745	-0.0502239	0.861911	0.0645377	-0.966352	0.0157218	1.8035	Unchanged	Unchanged	Not FOXA1
chr6(+):2891845-2892302	1.03955	1.15485	0.668567	0.782933	0.114239	0.597793	0.223449	0.227818	0.591616	0.22796	-1.0771	0.037828	1.42219	Unchanged	Unchanged	Not FOXA1
chr6(+):2932194-2932973	1.64795	1.79667	1.58857	1.86543	0.017275	0.946423	0.0239145	0.231785	0.29909	0.524198	-0.104019	0.550741	0.259052	Unchanged	Unchanged	Not FOXA1
chr6(+):2952752-2953433	2.42805	2.34912	1.91443	2.05923	-0.156642	0.587666	0.230869	0.10519	0.623129	0.205422	-0.619716	0.00124203	2.90587	Unchanged	Unchanged	Not FOXA1
chr6(+):2961222-2961661	0.79195	0.367733	0.3767	0.205833	-1.1886	0.00813082	2.08987	-0.871939	0.21373	0.670135	-1.68018	0.00294547	2.53085	Decreased	Unchanged	FOXA1 site
chr6(+):2961765-2962677	2.3099	2.13733	1.3525	1.16923	-0.0733043	0.724023	0.140248	-0.210066	0.224622	0.648547	-1.27247	0.000189821	3.72166	Unchanged	Unchanged	Not FOXA1
chr6(+):2971365-2972509	1.65243	1.5524	1.1554	1.25953	-0.220149	0.372759	0.428571	0.124497	0.45426	0.342696	-0.895586	0.00351086	2.45459	Unchanged	Unchanged	Not FOXA1
chr6(+):2988577-2990285	7.70935	7.17102	7.1952	6.8071	-0.126158	0.617767	0.209175	-0.0799945	0.737799	0.132062	-0.192718	0.35513	0.449613	Unchanged	Unchanged	FOXA1 site
chr6(+):2999370-3000730	3.47307	3.14208	2.9917	2.76927	-0.169987	0.403609	0.39404	-0.111462	0.325584	0.487337	-0.402505	0.0126726	1.89713	Unchanged	Unchanged	Not FOXA1
chr6(+):3002128-3002453	1.96343	2.4327	1.65487	2.39157	0.122785	0.664928	0.177225	0.531241	0.103842	0.983629	-0.457248	0.135324	0.868624	Unchanged	Unchanged	FOXA1 site
chr6(+):3053659-3054994	4.70498	4.5437	4.13867	3.88653	-0.0194067	0.939131	0.027274	-0.0906822	0.679482	0.167822	-0.348993	0.172972	0.762024	Unchanged	Unchanged	FOXA1 site
chr6(+):3055050-3055424	1.57352	1.59575	1.3591	1.3226	0.0638964	0.818303	0.0870856	-0.0392748	0.833615	0.0790345	-0.395641	0.0172405	1.76345	Unchanged	Unchanged	FOXA1 site
chr6(+):3063832-3064856	6.1215	5.53267	5.49803	5.1347	-0.185625	0.4257	0.370896	-0.0986357	0.546681	0.262266	-0.294896	0.119857	0.921337	Unchanged	Unchanged	Not FOXA1
chr6(+):3068388-3069730	3.56472	3.15953	3.21023	2.97697	-0.229804	0.305032	0.515654	-0.108835	0.478254	0.320341	-0.287881	0.0142347	1.84665	Unchanged	Unchanged	Not FOXA1
chr6(+):3118277-3119586	4.46285	3.9934	4.3227	4.0945	-0.241952	0.346053	0.460857	-0.0782454	0.718128	0.143798	-0.0906417	0.647669	0.188647	Unchanged	Unchanged	Not FOXA1
chr6(+):3126624-3127130	1.31208	1.14052	1.0108	0.965567	-0.2945	0.133186	0.875541	-0.0660498	0.77012	0.113442	-0.674577	0.020763	1.68271	Unchanged	Unchanged	Not FOXA1
chr6(+):3135170-3135684	0.634583	0.796117	0.333467	0.316533	0.447171	0.125042	0.902944	-0.0751851	0.83234	0.0796992	-1.4885	0.00219103	2.65935	Unchanged	Unchanged	FOXA1 site
chr6(+):3135918-3136278	1.34085	1.45442	0.9	1.0198	0.0843937	0.778681	0.108641	0.180289	0.578141	0.237967	-0.985258	0.0129582	1.88745	Unchanged	Unchanged	FOXA1 site
chr6(+):3139200-3140104	1.979	2.12267	0.937233	1.03317	0.088632	0.707369	0.150354	0.140593	0.63582	0.196666	-1.68843	0.000415997	3.38091	Unchanged	Unchanged	FOXA1 site
chr6(+):3157352-3157992	1.4373	1.40688	1.05427	1.13097	-0.113339	0.529694	0.275975	0.101317	0.703442	0.152772	-0.787963	0.0149677	1.82484	Unchanged	Unchanged	Not FOXA1
chr6(+):3160412-3160718	1.12332	1.38352	0.810567	0.768767	0.476626	0.131782	0.880143	-0.0763851	0.833701	0.0789896	-0.82512	0.0321959	1.4922	Unchanged	Unchanged	Not FOXA1
chr6(+):3162598-3163471	2.83423	2.68898	1.97773	2.0708	-0.158312	0.514506	0.288609	0.0663403	0.69942	0.155262	-0.90006	0.001942	2.71175	Unchanged	Unchanged	Not FOXA1
chr6(+):3227161-3227566	1.05868	0.816967	0.538267	0.430167	-0.391547	0.190142	0.720921	-0.323425	0.147787	0.830363	-1.55271	0.0274074	1.56213	Unchanged	Unchanged	Not FOXA1
chr6(+):3228184-3228434	0.882033	0.66615	0.543867	0.4981	-0.548652	0.0848454	1.07137	-0.126818	0.680663	0.167068	-1.16579	0.0189516	1.72235	Unchanged	Unchanged	Not FOXA1
chr6(+):3231845-3232140	1.04365	1.06533	0.7189	0.7468	0.0162149	0.918114	0.0371032	0.0549308	0.745509	0.127547	-0.928627	0.00308176	2.5112	Unchanged	Unchanged	Not FOXA1
chr6(+):3251704-3252251	1.52083	1.42313	1.1293	1.03887	-0.0814433	0.722021	0.14145	-0.120418	0.555864	0.255031	-0.75993	0.0274364	1.56167	Unchanged	Unchanged	Not FOXA1
chr6(+):3254413-3254723	0.87735	0.910917	0.4896	0.435	0.132543	0.55978	0.251982	-0.170588	0.697113	0.156697	-1.36958	0.0129733	1.88695	Unchanged	Unchanged	Not FOXA1
chr6(+):3258742-3260306	2.34657	2.0991	1.87993	1.82547	-0.245662	0.297154	0.527018	-0.0424162	0.571811	0.242748	-0.581531	0.0233106	1.63245	Unchanged	Unchanged	Not FOXA1
chr6(+):3310868-3311406	0.68215	0.703433	0.2538	0.328833	-0.0428076	0.885951	0.0525905	0.373664	0.162187	0.789985	-2.12945	0.0212256	1.67314	Unchanged	Unchanged	Not FOXA1
chr6(+):3334793-3335263	0.715733	0.909517	0.188433	0.326933	0.263479	0.300768	0.521769	0.794942	0.0495036	1.30536	-2.72174	0.00014136	3.84967	Unchanged	Unchanged	Not FOXA1
chr6(+):3356288-3357706	2.42008	2.06732	1.66273	1.643	-0.35077	0.060332	1.21945	-0.0172243	0.916076	0.0380683	-0.934305	0.0017999	2.74475	Unchanged	Unchanged	FOXA1 site
chr6(+):3363410-3363962	1.34357	1.30205	0.579133	0.5042	-0.00555424	0.975225	0.0108952	-0.199899	0.508604	0.29362	-1.86391	0.000732836	3.13499	Unchanged	Unchanged	Not FOXA1
chr6(+):3377279-3377578	0.51355	0.728067	0.249567	0.240033	0.645285	0.231244	0.63593	-0.0561905	0.855233	0.0679155	-1.63948	0.0224975	1.64787	Unchanged	Unchanged	FOXA1 site
chr6(+):3380632-3380887	0.978467	0.59545	0.5885	0.3996	-0.790228	0.0223501	1.65072	-0.558486	0.0822315	1.08496	-1.21741	0.00458429	2.33873	Unchanged	Unchanged	FOXA1 site
chr6(+):3380936-3381328	3.98888	3.15075	2.21193	2.01263	-0.426933	0.0823128	1.08453	-0.136224	0.577503	0.238445	-1.38222	0.00282909	2.54835	Unchanged	Unchanged	FOXA1 site
chr6(+):3382655-3382971	0.81835	1.3235	0.456833	0.984733	0.494528	0.202148	0.694331	1.10807	0.0489888	1.3099	-1.36888	0.00504039	2.29754	Unchanged	Increased	FOXA1 site
chr6(+):3399597-3399910	1.42768	1.87493	0.694267	0.778833	0.459199	0.0897127	1.04715	0.165825	0.595672	0.224993	-1.6382	0.00266503	2.5743	Unchanged	Unchanged	FOXA1 site
chr6(+):3402869-3403257	0.89275	0.864583	0.589933	0.682867	-0.192398	0.187655	0.726639	0.211052	0.2363	0.626536	-1.01907	0.000279203	3.55408	Unchanged	Unchanged	FOXA1 site
chr6(+):3403471-3403933	2.91922	2.86973	1.04647	1.20807	-0.080661	0.687126	0.162964	0.207174	0.233751	0.631246	-2.19509	0.00041212	3.38498	Unchanged	Unchanged	FOXA1 site
chr6(+):3456984-3458350	3.13453	3.16242	2.61663	2.81237	-0.0563734	0.817451	0.087538	0.104073	0.342552	0.465274	-0.481146	0.0121229	1.91639	Unchanged	Unchanged	FOXA1 site
chr6(+):3500473-3501249	0.696517	0.638917	0.290667	0.373867	-0.286263	0.0906729	1.04252	0.363158	0.0974747	1.01111	-1.92317	0.000176939	3.75218	Unchanged	Unchanged	FOXA1 site
chr6(+):3511448-3512470	1.92645	1.8645	0.564167	0.6225	-0.082242	0.666241	0.176369	0.141952	0.31321	0.504165	-2.54334	0.00172644	2.76285	Unchanged	Unchanged	FOXA1 site
chr6(+):3742610-3742980	1.04192	0.941133	0.875367	0.864933	-0.248385	0.181203	0.741836	-0.0172985	0.966465	0.0148137	-0.465218	0.26403	0.578347	Unchanged	Unchanged	Not FOXA1
chr6(+):3748604-3748842	1.2671	1.05095	1.25837	1.11923	-0.376666	0.212559	0.67252	-0.169042	0.453163	0.343745	-0.0198875	0.930541	0.0312643	Unchanged	Unchanged	Not FOXA1
chr6(+):3749316-3749555	0.820583	0.689683	0.537133	0.562633	-0.434847	0.205336	0.687534	0.0669148	0.735992	0.133127	-1.03943	0.00285768	2.54399	Unchanged	Unchanged	Not FOXA1
chr6(+):3749616-3750193	3.53455	3.2312	1.99973	1.8134	-0.124885	0.423099	0.373558	-0.14111	0.422928	0.373733	-1.342	0.000282381	3.54916	Unchanged	Unchanged	FOXA1 site
chr6(+):3751904-3752369	0.878	0.9279	0.575633	0.7463	-0.0893254	0.654694	0.183962	0.374606	0.523366	0.281195	-1.03601	0.0266168	1.57484	Unchanged	Unchanged	Not FOXA1
chr6(+):3762558-3763468	0.588733	0.332417	0.371733	0.2493	-0.955338	0.03766	1.42412	-0.576385	0.0587654	1.23088	-1.11603	0.0281804	1.55005	Unchanged	Unchanged	Not FOXA1
chr6(+):3835204-3835847	1.04053	0.859583	0.535367	0.593167	-0.457054	0.0984212	1.00691	0.14791	0.14862	0.827922	-1.52966	0.0112072	1.9505	Unchanged	Unchanged	Not FOXA1
chr6(+):3848871-3850457	5.49997	5.12467	4.60907	4.46697	-0.144351	0.597834	0.223419	-0.0451791	0.79289	0.100787	-0.471537	0.0244177	1.6123	Unchanged	Unchanged	FOXA1 site
chr6(+):3912978-3914628	2.07265	2.6051	1.57427	1.8559	0.383663	0.122842	0.910652	0.237439	0.0568051	1.24561	-0.707668	0.0156903	1.80437	Unchanged	Unchanged	FOXA1 site
chr6(+):3933060-3933918	1.4629	1.42853	1.3784	1.4723	-0.160203	0.286853	0.542341	0.0950771	0.313001	0.504455	-0.166852	0.225918	0.646049	Unchanged	Unchanged	Not FOXA1
chr6(+):3990857-3991431	0.822583	0.7906	0.5977	0.598067	-0.0914453	0.596088	0.224689	0.000884768	0.997814	0.000950427	-0.809411	0.0195148	1.70964	Unchanged	Unchanged	Not FOXA1
chr6(+):4008480-4008991	1.02227	1.56777	1.1012	1.6154	0.688358	0.145802	0.836235	0.552815	0.179405	0.746165	0.223237	0.410834	0.386333	Unchanged	Unchanged	FOXA1 site
chr6(+):4018417-4019157	7.49017	7.13707	6.43367	6.37423	-0.113527	0.677672	0.16898	-0.0133894	0.94333	0.0253365	-0.409721	0.0514128	1.28893	Unchanged	Unchanged	Not FOXA1
chr6(+):4020561-4020846	1.56122	1.30753	0.991633	0.8893	-0.304158	0.121363	0.915913	-0.157137	0.706333	0.150991	-1.10352	0.0134379	1.87167	Unchanged	Unchanged	Not FOXA1
chr6(+):4021161-4022052	8.38178	8.00145	8.0876	7.72717	-0.0681374	0.788695	0.103091	-0.0657721	0.733097	0.134839	-0.101313	0.561084	0.250972	Unchanged	Unchanged	Not FOXA1
chr6(+):4066291-4067238	1.143	1.40142	1.01027	1.1613	0.363717	0.109401	0.960978	0.201005	0.426372	0.370211	-0.336591	0.0349631	1.45639	Unchanged	Unchanged	Not FOXA1
chr6(+):4109542-4110124	0.913067	1.27102	0.7913	1.05867	0.519477	0.101244	0.994629	0.419952	0.100454	0.998034	-0.387102	0.0984702	1.0067	Unchanged	Unchanged	FOXA1 site
chr6(+):4130601-4131138	1.32672	1.91553	0.8058	0.967367	0.632202	0.00902658	2.04448	0.263641	0.44765	0.349061	-1.19718	0.0141129	1.85038	Unchanged	Unchanged	FOXA1 site
chr6(+):4134154-4134787	1.49428	1.50013	1.1609	1.40777	-0.19871	0.4229	0.373763	0.278165	0.268146	0.571629	-0.654759	0.0603967	1.21899	Unchanged	Unchanged	Not FOXA1
chr6(+):4135162-4136499	3.05245	2.60095	2.3064	2.0682	-0.277563	0.281419	0.550646	-0.157267	0.16471	0.78328	-0.719787	0.0045205	2.34481	Unchanged	Unchanged	Not FOXA1
chr6(+):4253767-4254753	0.73605	0.706817	0.4196	0.464733	-0.149492	0.480442	0.318359	0.147388	0.430576	0.36595	-1.32673	0.000316045	3.50025	Unchanged	Unchanged	FOXA1 site
chr6(+):4281689-4282613	1.25885	1.23955	0.782233	0.729467	0.011729	0.957036	0.0190716	-0.100757	0.572732	0.242048	-1.14965	0.0040885	2.38844	Unchanged	Unchanged	Not FOXA1
chr6(+):4321057-4321451	0.386033	0.699883	0.303733	0.423167	1.06023	0.0174726	1.75764	0.478421	0.35439	0.450519	-0.62473	0.236674	0.62585	Increased	Unchanged	FOXA1 site
chr6(+):4358574-4359675	3.10303	3.67092	0.9622	1.12597	0.245325	0.503992	0.297576	0.226755	0.209427	0.678967	-2.44622	2.88727e-06	5.53951	Unchanged	Unchanged	Not FOXA1
chr6(+):4401722-4401952	0.502067	0.70665	0.259733	0.248167	0.646345	0.0283545	1.54738	-0.0657218	0.90918	0.0413501	-1.51905	0.0115395	1.93781	Unchanged	Unchanged	Not FOXA1
chr6(+):4402039-4402496	0.772217	0.92715	0.488667	0.576233	0.275672	0.276334	0.558565	0.237802	0.427662	0.3689	-1.11137	0.048449	1.31472	Unchanged	Unchanged	Not FOXA1
chr6(+):4402615-4403205	1.05328	1.57095	0.649467	0.6245	0.788835	0.0982479	1.00768	-0.0565539	0.872321	0.0593238	-1.16577	0.00893139	2.04908	Unchanged	Unchanged	Not FOXA1
chr6(+):4404026-4404538	2.19868	2.68638	1.33097	1.66873	0.272551	0.196967	0.705607	0.326279	0.236846	0.625535	-1.20407	0.00161218	2.79259	Unchanged	Unchanged	FOXA1 site
chr6(+):4466370-4466920	0.723117	0.4162	0.319467	0.197167	-0.82683	0.00761894	2.11811	-0.69625	0.282349	0.549214	-1.81845	0.00210318	2.67712	Unchanged	Unchanged	FOXA1 site
chr6(+):4577644-4578091	0.308	0.640067	0.110133	0.228433	1.05589	0.148895	0.827119	1.05252	0.212009	0.673645	-2.19951	0.00440603	2.35595	Unchanged	Unchanged	FOXA1 site
chr6(+):4636862-4637416	1.0683	1.20207	0.473033	0.5471	0.15872	0.637241	0.195696	0.209863	0.427438	0.369127	-1.81427	0.000266475	3.57434	Unchanged	Unchanged	FOXA1 site
chr6(+):4647530-4648361	1.39703	1.3436	0.8726	0.9177	-0.118866	0.424521	0.372101	0.0727021	0.622816	0.20564	-1.13882	0.000574021	3.24107	Unchanged	Unchanged	Not FOXA1
chr6(+):4738796-4739378	1.46692	1.3869	1.14687	1.0479	-0.0501638	0.855767	0.0676443	-0.130197	0.397747	0.400393	-0.639815	0.00312048	2.50578	Unchanged	Unchanged	FOXA1 site
chr6(+):4775363-4777026	2.34753	2.18345	2.1322	2.14157	-0.203737	0.418485	0.37832	0.00632382	0.975218	0.0108981	-0.265416	0.0997136	1.00125	Unchanged	Unchanged	Not FOXA1
chr6(+):4806154-4806631	0.895133	0.768433	0.7811	0.663233	-0.208065	0.321692	0.492559	-0.235991	0.549886	0.259727	-0.369585	0.283248	0.547833	Unchanged	Unchanged	Not FOXA1
chr6(+):4835578-4836535	2.04865	1.61397	0.932333	0.588467	-0.261944	0.353483	0.451632	-0.663885	0.0599917	1.22191	-1.76327	0.000595067	3.22543	Unchanged	Unchanged	FOXA1 site
chr6(+):4910206-4910797	0.621983	0.727233	0.312467	0.3064	0.301579	0.170574	0.768087	-0.028286	0.897353	0.0470369	-1.57585	0.000343545	3.46402	Unchanged	Unchanged	FOXA1 site
chr6(+):5003405-5004699	7.61542	7.15658	7.5561	7.23593	-0.116931	0.667335	0.175656	-0.0624627	0.777937	0.109056	-0.0224748	0.912452	0.0397899	Unchanged	Unchanged	Not FOXA1
chr6(+):5030874-5031268	1.83242	1.89943	1.2596	1.55547	-0.10049	0.578632	0.237598	0.304382	0.368887	0.433107	-0.933211	0.0102349	1.98992	Unchanged	Unchanged	Not FOXA1
chr6(+):5059370-5059940	0.634833	0.5301	0.3193	0.3027	-0.327238	0.059411	1.22613	-0.0770239	0.806567	0.0933595	-1.57357	0.0017368	2.76025	Unchanged	Unchanged	FOXA1 site
chr6(+):5085344-5085677	0.954483	0.8024	0.695033	0.499667	-0.135469	0.443347	0.353256	-0.476116	0.0973293	1.01176	-0.804535	0.0103899	1.98339	Unchanged	Unchanged	Not FOXA1
chr6(+):5085783-5086477	1.1481	1.02265	0.849567	0.731633	-0.1391	0.668191	0.1751	-0.215606	0.218927	0.659701	-0.7679	0.0735174	1.13361	Unchanged	Unchanged	Not FOXA1
chr6(+):5260383-5262042	5.02405	4.56508	4.98453	4.6975	-0.191979	0.413454	0.383573	-0.0855653	0.56389	0.248806	-0.0226955	0.867647	0.0616569	Unchanged	Unchanged	Not FOXA1
chr6(+):5303308-5303868	1.49587	1.44832	1.14843	1.27157	-0.181792	0.398889	0.399148	0.14694	0.549755	0.259831	-0.682624	0.0403276	1.3944	Unchanged	Unchanged	Not FOXA1
chr6(+):5359684-5360035	0.461783	0.622883	0.0777	0.161733	0.357907	0.473461	0.324715	1.05763	0.0416282	1.38061	-3.44444	0.000905014	3.04334	Unchanged	Increased	Not FOXA1
chr6(+):5458028-5458935	1.87413	1.44343	0.8582	0.743933	-0.431516	0.217249	0.663043	-0.206141	0.469487	0.328376	-1.75172	0.000377965	3.42255	Unchanged	Unchanged	Not FOXA1
chr6(+):5851255-5852192	0.823417	0.914317	0.5606	0.5958	0.182644	0.526042	0.278979	0.0878564	0.749844	0.125029	-0.95429	0.0061721	2.20957	Unchanged	Unchanged	Not FOXA1
chr6(+):5891802-5892777	2.08872	1.73305	1.01343	0.849833	-0.27424	0.350037	0.455887	-0.253999	0.391802	0.406933	-1.6425	0.00508705	2.29353	Unchanged	Unchanged	FOXA1 site
chr6(+):6006752-6007371	2.88245	2.6827	2.49583	2.23013	-0.0602906	0.784388	0.105469	-0.162392	0.371684	0.429826	-0.389357	0.0391982	1.40673	Unchanged	Unchanged	Not FOXA1
chr6(+):6007514-6008409	3.05178	2.79525	2.50867	2.595	-0.263155	0.344922	0.462279	0.0488137	0.735491	0.133422	-0.519031	0.0466398	1.33124	Unchanged	Unchanged	Not FOXA1
chr6(+):6008586-6009480	5.1431	4.81683	4.31827	4.3524	-0.176347	0.473439	0.324736	0.0113588	0.930165	0.0314402	-0.466779	0.00996077	2.00171	Unchanged	Unchanged	Not FOXA1
chr6(+):6546824-6547814	1.22542	1.1549	1.05607	1.13337	-0.245604	0.352164	0.453255	0.101914	0.499215	0.301712	-0.401323	0.0253264	1.59643	Unchanged	Unchanged	Not FOXA1
chr6(+):6683719-6684110	1.14348	0.8828	0.517133	0.382133	-0.355326	0.0451184	1.34565	-0.43646	0.438945	0.35759	-1.77501	0.00345798	2.46118	Unchanged	Unchanged	Not FOXA1
chr6(+):6684234-6684432	0.78575	0.695733	0.487333	0.3554	-0.0654697	0.783992	0.105689	-0.455465	0.178693	0.747893	-1.15361	0.0141581	1.84899	Unchanged	Unchanged	Not FOXA1
chr6(+):6687017-6687979	3.6636	3.5379	2.8825	2.99833	-0.124413	0.649443	0.187459	0.0568402	0.375706	0.425152	-0.624765	0.000467347	3.33036	Unchanged	Unchanged	Not FOXA1
chr6(+):6748686-6749600	0.754983	1.18972	0.405467	0.5598	0.720254	0.0202003	1.69464	0.465328	0.0491839	1.30818	-1.44574	0.000187508	3.72698	Unchanged	Unchanged	FOXA1 site
chr6(+):6851287-6851692	1.06152	1.23468	0.390333	0.511267	0.176433	0.615312	0.210904	0.389369	0.258463	0.587602	-2.15024	0.0480229	1.31855	Unchanged	Unchanged	FOXA1 site
chr6(+):6969875-6970442	0.8906	0.931483	0.209333	0.2873	0.00348352	0.987215	0.00558823	0.456756	0.334416	0.475714	-2.9086	0.00014013	3.85347	Unchanged	Unchanged	Not FOXA1
chr6(+):7051441-7052000	0.800233	0.884483	0.5306	0.6774	0.0289692	0.917837	0.0372343	0.352383	0.353395	0.451739	-1.01173	0.0494796	1.30557	Unchanged	Unchanged	Not FOXA1
chr6(+):7107843-7109109	1.5031	1.375	1.1139	0.9836	-0.0993288	0.628819	0.201474	-0.179476	0.351816	0.453685	-0.764521	0.0089758	2.04693	Unchanged	Unchanged	Not FOXA1
chr6(+):7139210-7139610	2.77097	3.21708	2.37	2.25143	0.399084	0.191269	0.718356	-0.0740433	0.64934	0.187528	-0.420475	0.0209935	1.67792	Unchanged	Unchanged	FOXA1 site
chr6(+):7141006-7141614	2.36947	2.20355	2.30603	2.26063	-0.180713	0.288779	0.539435	-0.0286864	0.834057	0.0788042	-0.0772637	0.390464	0.408419	Unchanged	Unchanged	Not FOXA1
chr6(+):7146025-7147145	2.59533	2.4194	1.6202	1.4088	-0.0579041	0.790369	0.10217	-0.201705	0.247218	0.606921	-1.13994	0.0184987	1.73286	Unchanged	Unchanged	Not FOXA1
chr6(+):7201167-7201875	1.00727	0.757433	0.560967	0.515033	-0.539838	0.133034	0.876036	-0.123249	0.485758	0.31358	-1.37361	4.03418e-05	4.39424	Unchanged	Unchanged	FOXA1 site
chr6(+):7235806-7237313	2.8649	3.00787	1.54567	1.7215	0.0374718	0.864291	0.0633398	0.155437	0.160273	0.795139	-1.4367	0.000857795	3.06662	Unchanged	Unchanged	FOXA1 site
chr6(+):7239127-7239341	2.1808	2.01023	1.78787	1.79573	-0.21023	0.465435	0.332141	0.00633398	0.983153	0.00737885	-0.525623	0.0665238	1.17702	Unchanged	Unchanged	Not FOXA1
chr6(+):7241894-7242598	2.42212	2.15767	1.83797	1.65993	-0.179044	0.340725	0.467595	-0.146985	0.413627	0.383392	-0.709862	0.00718289	2.1437	Unchanged	Unchanged	Not FOXA1
chr6(+):7243363-7243704	1.01495	1.14775	1.22547	1.21227	0.429299	0.0701668	1.15387	-0.0156242	0.924706	0.0339963	0.607286	0.0514612	1.28852	Unchanged	Unchanged	Not FOXA1
chr6(+):7243755-7243975	0.89515	1.14898	0.924567	1.2074	0.333083	0.286925	0.542231	0.385054	0.109218	0.961704	0.0948546	0.727735	0.138027	Unchanged	Unchanged	Not FOXA1
chr6(+):7260968-7262572	4.86138	4.38373	3.34517	3.14927	-0.182906	0.496651	0.303949	-0.0870622	0.527165	0.278054	-0.930936	7.43182e-05	4.1289	Unchanged	Unchanged	Not FOXA1
chr6(+):7312745-7313742	5.9656	5.6097	5.79197	5.6486	-0.140174	0.596482	0.224403	-0.03616	0.828884	0.0815063	-0.0840052	0.587136	0.231261	Unchanged	Unchanged	Not FOXA1
chr6(+):7343987-7345188	3.599	3.11738	2.4743	2.17197	-0.217443	0.451324	0.345512	-0.188018	0.238256	0.622956	-0.932897	0.00324477	2.48882	Unchanged	Unchanged	Not FOXA1
chr6(+):7389461-7390697	6.69963	5.84417	4.46623	3.79933	-0.179308	0.563424	0.249164	-0.233312	0.092828	1.03232	-1.00009	0.00584597	2.23314	Unchanged	Unchanged	Not FOXA1
chr6(+):7418319-7419125	2.56882	1.95915	2.26257	1.3905	-0.185713	0.228407	0.641291	-0.702357	0.00482176	2.31679	-0.345635	0.0080076	2.0965	Unchanged	Unchanged	FOXA1 site
chr6(+):7419359-7419788	0.986667	0.51035	0.763667	0.4221	-1.01495	0.0553941	1.25654	-0.855358	0.102055	0.991167	-0.663595	0.0851991	1.06956	Unchanged	Unchanged	Not FOXA1
chr6(+):7433112-7434024	0.857433	0.737867	0.303067	0.247533	-0.20099	0.247915	0.605697	-0.292012	0.680701	0.167044	-2.21983	0.00198777	2.70163	Unchanged	Unchanged	Not FOXA1
chr6(+):7479879-7480619	1.64772	1.60562	0.889067	0.905933	-0.061902	0.741891	0.12966	0.0271133	0.925541	0.0336044	-1.43649	0.00247994	2.60556	Unchanged	Unchanged	Not FOXA1
chr6(+):7532489-7532811	0.8972	1.04547	0.575367	0.758933	0.127857	0.582996	0.234334	0.399492	0.381237	0.418805	-1.08318	0.0450282	1.34652	Unchanged	Unchanged	Not FOXA1
chr6(+):7541454-7543577	2.30247	2.08463	1.65617	1.55347	-0.172859	0.419593	0.377171	-0.0923566	0.495258	0.305169	-0.832264	0.00191356	2.71816	Unchanged	Unchanged	FOXA1 site
chr6(+):7548492-7549366	1.78897	1.85472	1.7149	1.75917	0.0660179	0.74868	0.125704	0.0367677	0.840337	0.0755467	-0.119529	0.0400239	1.39768	Unchanged	Unchanged	FOXA1 site
chr6(+):7561331-7562227	4.82385	3.65143	3.0569	2.06557	-0.33163	0.216824	0.663894	-0.565532	0.0207898	1.68215	-1.10838	0.000231395	3.63565	Unchanged	Unchanged	FOXA1 site
chr6(+):7590208-7591222	2.9194	2.89473	2.46903	2.62873	-0.0923894	0.705787	0.151327	0.0904215	0.576727	0.239029	-0.448702	0.0333392	1.47704	Unchanged	Unchanged	Not FOXA1
chr6(+):7723325-7723601	0.77035	0.860733	0.7392	0.808767	0.187438	0.491114	0.308818	0.129759	0.831699	0.0800338	-0.116738	0.833649	0.0790167	Unchanged	Unchanged	Not FOXA1
chr6(+):7726073-7726989	2.93193	2.67932	2.5174	2.49107	-0.222812	0.322316	0.491718	-0.0151708	0.912923	0.0395657	-0.410704	0.0303468	1.51789	Unchanged	Unchanged	Not FOXA1
chr6(+):7909826-7910537	1.49695	1.23912	0.8001	0.677967	-0.285221	0.288078	0.54049	-0.238966	0.448363	0.34837	-1.45518	0.0048356	2.31555	Unchanged	Unchanged	Not FOXA1
chr6(+):7910659-7911424	1.46543	1.40982	0.999333	1.12653	-0.190079	0.215859	0.665829	0.172852	0.43901	0.357525	-0.950709	0.00764139	2.11683	Unchanged	Unchanged	Not FOXA1
chr6(+):7975199-7976359	1.31268	1.6665	0.809033	0.843667	0.45473	0.108025	0.966474	0.060474	0.79473	0.0997804	-1.16676	0.000389912	3.40903	Unchanged	Unchanged	FOXA1 site
chr6(+):8063891-8064981	5.14958	4.79607	4.27447	4.18197	-0.155216	0.599404	0.22228	-0.0315629	0.715671	0.145286	-0.495145	0.00624717	2.20432	Unchanged	Unchanged	Not FOXA1
chr6(+):8083222-8084365	0.874217	0.902233	0.645767	0.707967	-0.00809092	0.951754	0.0214751	0.132668	0.262051	0.581615	-0.771912	0.0227704	1.64263	Unchanged	Unchanged	FOXA1 site
chr6(+):8101988-8103067	6.30355	5.75693	5.04847	4.9369	-0.200703	0.471798	0.326244	-0.0322399	0.839005	0.0762352	-0.58228	0.00806472	2.09341	Unchanged	Unchanged	Not FOXA1
chr6(+):8268414-8269015	0.634817	0.687583	0.307833	0.237033	0.242861	0.123268	0.909151	-0.37706	0.352218	0.453188	-1.64359	0.00145725	2.83647	Unchanged	Unchanged	FOXA1 site
chr6(+):8435065-8436373	1.93727	1.76165	1.45403	1.4339	-0.212216	0.357097	0.447214	-0.0201159	0.58162	0.23536	-0.735245	0.000990395	3.00419	Unchanged	Unchanged	Not FOXA1
chr6(+):8793224-8793838	0.762567	0.802383	0.494567	0.370867	0.259788	0.131985	0.879476	-0.415264	0.00395386	2.40298	-1.0592	0.0247702	1.60607	Unchanged	Unchanged	FOXA1 site
chr6(+):8983391-8983941	0.88605	0.952583	0.887433	0.982733	0.0603107	0.80171	0.0959827	0.147161	0.597584	0.223601	0.00450478	0.984851	0.00662937	Unchanged	Unchanged	FOXA1 site
chr6(+):9070341-9070770	0.409517	0.3364	0.184167	0.207867	-0.44943	0.352083	0.453356	0.174646	0.800416	0.096684	-1.78544	0.0694715	1.15819	Unchanged	Unchanged	Not FOXA1
chr6(+):9139993-9140847	1.98065	2.53568	1.40227	1.76757	0.368527	0.155509	0.808245	0.334004	0.154746	0.810381	-0.867838	1.12841e-05	4.94753	Unchanged	Unchanged	FOXA1 site
chr6(+):9141122-9141643	0.788067	1.09737	0.784767	0.9149	0.693538	0.0719596	1.14291	0.22135	0.48369	0.315433	-0.0120825	0.969589	0.0134124	Unchanged	Unchanged	FOXA1 site
chr6(+):9250816-9251537	2.2136	2.3332	2.50857	2.80493	-0.0436392	0.891031	0.050107	0.161103	0.500198	0.300858	0.386784	0.010322	1.98624	Unchanged	Unchanged	FOXA1 site
chr6(+):9398069-9399078	1.82947	1.79845	1.05443	1.0946	-0.0577517	0.73792	0.13199	0.0539359	0.873814	0.0585809	-1.30454	0.00171144	2.76664	Unchanged	Unchanged	FOXA1 site
chr6(+):9400217-9400452	1.03887	0.915417	1.28683	1.00303	0.065787	0.795239	0.0995024	-0.359456	0.302905	0.518694	0.702258	0.0257611	1.58904	Unchanged	Unchanged	FOXA1 site
chr6(+):9404659-9405331	1.5772	1.12985	1.5765	1.15633	-0.516093	0.00357099	2.44721	-0.447168	0.0185478	1.73171	-0.00128061	0.983618	0.00717353	Unchanged	Unchanged	FOXA1 site
chr6(+):9405384-9405944	1.25742	1.08118	1.17413	1.0204	-0.231466	0.238041	0.623348	-0.202461	0.130787	0.883435	-0.19139	0.186664	0.728939	Unchanged	Unchanged	Not FOXA1
chr6(+):9408544-9408924	1.437	0.869783	1.6471	1.05793	-0.84795	0.0201586	1.69554	-0.638679	0.0207801	1.68235	0.42491	0.053262	1.27358	Unchanged	Unchanged	FOXA1 site
chr6(+):9408972-9409631	2.67443	1.45733	3.37857	2.03297	-1.16006	0.0131923	1.87968	-0.732825	0.0185508	1.73164	0.777996	0.0145407	1.83742	Decreased	Unchanged	FOXA1 site
chr6(+):9463544-9464083	2.26632	2.45645	2.1114	2.47637	0.00908784	0.966905	0.0146163	0.230025	0.166123	0.77957	-0.197542	0.190831	0.71935	Unchanged	Unchanged	FOXA1 site
chr6(+):9467988-9468547	1.77132	1.71757	1.1042	0.9713	0.0149501	0.903143	0.0442436	-0.185013	0.417537	0.379305	-1.14295	0.000796275	3.09894	Unchanged	Unchanged	FOXA1 site
chr6(+):9511437-9511734	0.468883	0.30355	0.264567	0.1813	-0.660859	0.0612922	1.21259	-0.545252	0.290468	0.536902	-1.3474	0.00970177	2.01315	Unchanged	Unchanged	FOXA1 site
chr6(+):9539467-9539936	0.629883	0.723567	0.385933	0.475667	0.152806	0.63766	0.195411	0.301599	0.282715	0.548651	-1.17901	0.00260867	2.58358	Unchanged	Unchanged	Not FOXA1
chr6(+):9705301-9705746	0.525033	0.413883	0.3906	0.29	-0.294319	0.137843	0.860614	-0.429639	0.229602	0.639025	-0.755608	0.0194961	1.71005	Unchanged	Unchanged	Not FOXA1
chr6(+):10099007-10100191	2.18097	1.96848	1.41027	1.31153	-0.168974	0.51551	0.287763	-0.104714	0.624711	0.204321	-1.06556	0.0206272	1.68556	Unchanged	Unchanged	Not FOXA1
chr6(+):10141093-10141583	0.768167	0.313533	0.652133	0.315933	-1.50684	0.0106952	1.97081	-1.04555	0.00897912	2.04677	-0.439206	0.0604089	1.2189	Decreased	Decreased	FOXA1 site
chr6(+):10147206-10147512	0.761117	1.00877	0.8539	1.136	0.399447	0.228664	0.640803	0.411824	0.266882	0.573681	0.353499	0.288982	0.539129	Unchanged	Unchanged	Not FOXA1
chr6(+):10163277-10164258	2.16665	2.13605	1.64173	1.5908	-0.00551351	0.971165	0.012707	-0.0454673	0.713737	0.146462	-0.713226	0.00206777	2.6845	Unchanged	Unchanged	Not FOXA1
chr6(+):10180323-10181021	0.688883	0.681467	0.393733	0.323967	0.0783703	0.629902	0.200727	-0.281373	0.136081	0.866203	-1.32149	0.0196986	1.70556	Unchanged	Unchanged	FOXA1 site
chr6(+):10202285-10202993	0.5709	0.4712	0.1853	0.198433	-0.362527	0.43826	0.358269	0.0987915	0.773202	0.111707	-2.3679	8.01864e-05	4.0959	Unchanged	Unchanged	Not FOXA1
chr6(+):10314693-10315538	0.6655	1.03573	0.5049	0.7087	0.72215	0.00806978	2.09314	0.489177	0.0983481	1.00723	-0.710319	0.0133835	1.87343	Unchanged	Unchanged	FOXA1 site
chr6(+):10316507-10317053	1.1326	1.05282	0.7253	0.7126	-0.144607	0.699796	0.155028	-0.0254854	0.867526	0.0617177	-1.08619	0.0463811	1.33366	Unchanged	Unchanged	Not FOXA1
chr6(+):10383475-10384365	3.31652	2.80355	2.53253	2.30983	-0.314529	0.255404	0.592773	-0.132793	0.280315	0.552354	-0.695219	0.00163313	2.78698	Unchanged	Unchanged	Not FOXA1
chr6(+):10404297-10405527	5.44488	5.16978	4.79973	4.9684	-0.181215	0.454665	0.342309	0.0498271	0.810091	0.0914663	-0.343496	0.106029	0.974575	Unchanged	Unchanged	Not FOXA1
chr6(+):10405576-10405886	1.24752	1.15173	1.2409	1.33847	-0.37809	0.17714	0.751684	0.109194	0.795665	0.0992699	-0.0153039	0.965731	0.0151437	Unchanged	Unchanged	Not FOXA1
chr6(+):10410126-10410311	1.76782	1.59943	1.54317	1.5166	-0.244149	0.34379	0.463707	-0.0250533	0.906891	0.0424451	-0.368662	0.191823	0.7171	Unchanged	Unchanged	Not FOXA1
chr6(+):10412343-10412799	3.85883	2.8767	3.36643	2.7898	-0.554074	0.12134	0.915996	-0.271059	0.345569	0.461465	-0.370203	0.13166	0.880547	Unchanged	Unchanged	Not FOXA1
chr6(+):10413151-10413390	3.58563	2.7626	2.4854	2.06517	-0.43753	0.178901	0.747387	-0.26722	0.447877	0.348841	-0.914838	0.0123181	1.90946	Unchanged	Unchanged	Not FOXA1
chr6(+):10414227-10414449	2.81877	2.4125	2.7063	2.42303	-0.287292	0.330901	0.480302	-0.159508	0.461003	0.336296	-0.115186	0.622361	0.205958	Unchanged	Unchanged	Not FOXA1
chr6(+):10415021-10415733	8.83527	8.46663	7.9846	8.17827	-0.145784	0.565922	0.247243	0.034575	0.880637	0.0552031	-0.278671	0.207978	0.681984	Unchanged	Unchanged	FOXA1 site
chr6(+):10419211-10419653	4.5706	3.89517	3.40957	2.89113	-0.2264	0.405542	0.391964	-0.237953	0.354295	0.450635	-0.749358	0.0151144	1.82061	Unchanged	Unchanged	Not FOXA1
chr6(+):10419703-10420082	6.36662	6.55077	4.72113	4.98743	0.0182507	0.941193	0.0263214	0.0791643	0.647813	0.18855	-0.763047	0.00028175	3.55014	Unchanged	Unchanged	Not FOXA1
chr6(+):10423393-10424044	2.88072	3.15385	1.30317	1.35363	0.15213	0.540265	0.267393	0.0548154	0.632224	0.199129	-1.77446	0.000190979	3.71901	Unchanged	Unchanged	FOXA1 site
chr6(+):10429892-10430598	0.654567	0.877183	0.684067	1.00167	0.268065	0.311648	0.506336	0.550194	0.00173583	2.76049	0.130127	0.437922	0.358603	Unchanged	Unchanged	Not FOXA1
chr6(+):10510706-10511625	1.03102	1.0713	0.798267	0.995167	-0.13932	0.645456	0.190133	0.318067	0.209915	0.677957	-0.662787	0.0359755	1.44399	Unchanged	Unchanged	FOXA1 site
chr6(+):10517512-10518212	1.67615	1.75695	1.53713	1.81023	-0.0914589	0.610434	0.214361	0.235933	0.316595	0.499496	-0.23986	0.28707	0.542011	Unchanged	Unchanged	Not FOXA1
chr6(+):10555894-10556657	1.22885	1.11482	0.8281	0.6268	-0.0238935	0.943707	0.0251627	-0.4018	0.296184	0.528439	-0.976641	0.0138944	1.85716	Unchanged	Unchanged	Not FOXA1
chr6(+):10585377-10586101	0.6846	0.5514	0.353067	0.3078	-0.354063	0.0396604	1.40164	-0.197947	0.548146	0.261104	-1.52508	0.000992296	3.00336	Unchanged	Unchanged	Not FOXA1
chr6(+):10659445-10661227	2.0816	1.8632	1.6364	1.56743	-0.226971	0.169464	0.770923	-0.0621214	0.747771	0.126232	-0.626786	0.0117256	1.93087	Unchanged	Unchanged	Not FOXA1
chr6(+):10694003-10695471	6.01688	5.28543	5.48067	4.82653	-0.190038	0.459055	0.338135	-0.183364	0.328504	0.483459	-0.257826	0.165251	0.781855	Unchanged	Unchanged	Not FOXA1
chr6(+):10720746-10721764	1.41148	1.29033	1.2058	1.13947	-0.166198	0.479374	0.319325	-0.0816319	0.577646	0.238338	-0.423478	0.0129036	1.88929	Unchanged	Unchanged	Not FOXA1
chr6(+):10722938-10723517	9.59318	8.76972	7.1755	6.69857	-0.14786	0.575654	0.239838	-0.0992269	0.550061	0.259589	-0.743189	0.0046159	2.33574	Unchanged	Unchanged	FOXA1 site
chr6(+):10723612-10723977	1.28465	1.20283	0.687167	0.606467	-0.0650133	0.87472	0.058131	-0.180232	0.118763	0.92532	-1.45364	0.0369212	1.43272	Unchanged	Unchanged	Not FOXA1
chr6(+):10733628-10734124	0.818033	0.708917	0.3604	0.260433	-0.140364	0.486266	0.313126	-0.468685	0.44338	0.353224	-1.82358	0.00894055	2.04864	Unchanged	Unchanged	FOXA1 site
chr6(+):10747323-10748734	4.17252	3.91268	3.48543	3.16763	-0.0612095	0.778665	0.10865	-0.137933	0.358837	0.445103	-0.4795	0.0200756	1.69733	Unchanged	Unchanged	Not FOXA1
chr6(+):10837886-10839242	5.26343	4.77035	4.5585	4.51153	-0.247017	0.30921	0.509746	-0.0149413	0.916059	0.0380763	-0.388777	0.039372	1.40481	Unchanged	Unchanged	FOXA1 site
chr6(+):11093347-11094655	7.37917	6.41908	6.59227	5.84903	-0.224528	0.381891	0.41806	-0.172576	0.202792	0.692948	-0.308867	0.0504563	1.29708	Unchanged	Unchanged	Not FOXA1
chr6(+):11094732-11095032	1.08907	1.1109	0.621933	0.769467	-0.0996549	0.599916	0.221909	0.307099	0.115837	0.936152	-1.3232	0.0263132	1.57983	Unchanged	Unchanged	Not FOXA1
chr6(+):11096436-11096729	1.77905	1.82468	1.25217	1.32287	0.0128104	0.947397	0.0234679	0.0792411	0.602061	0.220359	-0.880924	0.0366461	1.43597	Unchanged	Unchanged	Not FOXA1
chr6(+):11188287-11188774	0.487483	0.418733	0.397333	0.2347	0.0614456	0.778286	0.108861	-0.759532	0.119032	0.924335	-0.539804	0.0645197	1.19031	Unchanged	Unchanged	FOXA1 site
chr6(+):11207376-11207811	0.434217	0.489917	0.237467	0.1643	0.37018	0.145109	0.838304	-0.531393	0.304184	0.516864	-1.40984	0.00604479	2.21862	Unchanged	Unchanged	Not FOXA1
chr6(+):11217401-11218281	0.713517	0.827033	0.437667	0.4061	0.335002	0.215147	0.667264	-0.107997	0.690098	0.161089	-1.17667	0.0094597	2.02412	Unchanged	Unchanged	Not FOXA1
chr6(+):11232230-11233104	10.7014	9.89717	8.73917	8.6461	-0.183884	0.545308	0.263358	-0.0154462	0.931228	0.0309439	-0.535131	0.0109139	1.96202	Unchanged	Unchanged	Not FOXA1
chr6(+):11233196-11233689	1.22388	1.19595	0.850167	0.947367	-0.145303	0.439445	0.357096	0.156177	0.563789	0.248883	-0.910089	0.0168484	1.77344	Unchanged	Unchanged	Not FOXA1
chr6(+):11263526-11264082	0.882917	0.9499	0.362433	0.546	-0.0519116	0.80499	0.0942093	0.591185	0.275741	0.559499	-1.95314	0.000976174	3.01047	Unchanged	Unchanged	Not FOXA1
chr6(+):11270022-11270972	0.744433	0.795667	0.3525	0.419767	0.0440106	0.830153	0.0808421	0.251964	0.0563672	1.24897	-1.68873	0.00158221	2.80074	Unchanged	Unchanged	FOXA1 site
chr6(+):11275769-11276089	0.860333	0.990617	0.454233	0.465133	0.259594	0.212296	0.673057	0.0342108	0.863286	0.0638455	-1.47927	0.0100538	1.99767	Unchanged	Unchanged	FOXA1 site
chr6(+):11288099-11289094	2.70645	2.91257	1.07823	1.25373	0.076715	0.707216	0.150448	0.217561	0.465663	0.331928	-2.00725	0.000705208	3.15168	Unchanged	Unchanged	FOXA1 site
chr6(+):11299021-11299826	0.793183	0.551133	0.4838	0.329133	-0.512077	0.0758666	1.11995	-0.555739	0.135932	0.86668	-1.18838	0.0219273	1.65902	Unchanged	Unchanged	FOXA1 site
chr6(+):11414819-11415276	0.833083	1.24757	0.451867	0.523767	0.699071	0.128705	0.890406	0.213027	0.54368	0.264657	-1.42616	0.00372198	2.42923	Unchanged	Unchanged	FOXA1 site
chr6(+):11428213-11428948	0.9982	1.0851	0.591633	0.6388	0.124521	0.704	0.152428	0.110661	0.623421	0.205219	-1.24756	0.00252931	2.597	Unchanged	Unchanged	FOXA1 site
chr6(+):11434605-11435561	0.906333	1.21793	0.494967	0.565267	0.505479	0.115972	0.935646	0.1916	0.537985	0.26923	-1.41262	0.00259485	2.58589	Unchanged	Unchanged	FOXA1 site
chr6(+):11535800-11536269	0.83875	1.27263	0.746633	1.28527	0.436777	0.0716375	1.14486	0.783596	0.074913	1.12544	-0.318175	0.420297	0.376444	Unchanged	Unchanged	Not FOXA1
chr6(+):11537441-11538216	2.23773	1.8867	2.0387	1.78127	-0.290654	0.217571	0.662399	-0.194746	0.227378	0.643252	-0.257319	0.143147	0.844216	Unchanged	Unchanged	Not FOXA1
chr6(+):11575580-11576244	1.12897	1.23313	1.19637	1.50377	-0.141337	0.563597	0.249031	0.329921	0.124545	0.904674	0.172465	0.414411	0.382569	Unchanged	Unchanged	Not FOXA1
chr6(+):11598810-11599443	0.660467	0.605017	0.375867	0.308133	-0.0674486	0.683883	0.165018	-0.286666	0.480417	0.318381	-1.3302	0.00315819	2.50056	Unchanged	Unchanged	Not FOXA1
chr6(+):11655730-11656146	1.02438	1.1411	0.758567	0.901	0.0983275	0.722127	0.141387	0.248251	0.291796	0.53492	-0.766247	0.0661473	1.17949	Unchanged	Unchanged	Not FOXA1
chr6(+):11733239-11733498	0.716917	1.01653	0.289767	0.2946	0.603644	0.119741	0.921756	0.0238658	0.93432	0.0295044	-1.98121	0.00690121	2.16108	Unchanged	Unchanged	FOXA1 site
chr6(+):11734847-11736320	1.53617	1.56155	0.800533	0.713567	0.0849179	0.561011	0.251029	-0.165913	0.326511	0.486102	-1.5048	2.98713e-05	4.52475	Unchanged	Unchanged	FOXA1 site
chr6(+):11938533-11939217	0.946483	0.961	0.702167	0.7052	0.0311609	0.859879	0.0655624	0.00621896	0.904333	0.0436718	-0.762046	8.12068e-05	4.09041	Unchanged	Unchanged	Not FOXA1
chr6(+):12008568-12009543	4.08887	3.58807	2.96347	2.7383	-0.232609	0.329799	0.481751	-0.114005	0.0739201	1.13124	-0.815179	0.0133066	1.87593	Unchanged	Unchanged	Not FOXA1
chr6(+):12010974-12011386	2.15595	1.92248	1.66553	1.6758	-0.286872	0.301013	0.521415	0.00886575	0.929416	0.0317898	-0.668029	0.0535185	1.2715	Unchanged	Unchanged	FOXA1 site
chr6(+):12011445-12012094	4.37523	4.58357	4.31867	4.96977	-0.0784083	0.833747	0.0789658	0.202592	0.4508	0.346016	-0.0373068	0.817608	0.0874548	Unchanged	Unchanged	FOXA1 site
chr6(+):12013129-12013512	2.05622	1.82828	1.4664	1.4706	-0.27556	0.29122	0.535779	0.0041262	0.986325	0.0059801	-0.851553	0.0138456	1.85869	Unchanged	Unchanged	FOXA1 site
chr6(+):12137720-12138433	0.491667	1.42192	0.443533	1.5533	1.25747	0.0115887	1.93597	1.80822	0.0132367	1.87822	-0.283382	0.392961	0.40565	Increased	Increased	FOXA1 site
chr6(+):12287658-12288989	4.1834	4.23467	3.04853	3.47467	-0.0905677	0.7078	0.150089	0.188759	0.15324	0.814627	-0.802841	0.0073712	2.13246	Unchanged	Unchanged	FOXA1 site
chr6(+):12289681-12289839	1.02163	1.035	0.955333	1.15283	-0.246334	0.489185	0.310527	0.271108	0.196317	0.707042	-0.187514	0.52919	0.276388	Unchanged	Unchanged	Not FOXA1
chr6(+):12290298-12290787	3.27393	2.99058	2.8468	2.75	-0.195886	0.382751	0.417083	-0.0499095	0.644993	0.190445	-0.3786	0.117858	0.92864	Unchanged	Unchanged	Not FOXA1
chr6(+):12324238-12324823	1.63227	2.10322	0.843133	0.892767	0.452587	0.150622	0.822112	0.0825224	0.530088	0.275652	-1.52201	0.0117504	1.92995	Unchanged	Unchanged	FOXA1 site
chr6(+):12331662-12332716	2.67363	2.86083	1.8675	2.00307	0.095769	0.586378	0.231823	0.101102	0.558608	0.252893	-0.897882	0.00210496	2.67676	Unchanged	Unchanged	FOXA1 site
chr6(+):12336384-12336871	2.01882	2.27112	1.8525	2.10907	0.155114	0.208639	0.680605	0.187131	0.23431	0.630209	-0.238248	0.146416	0.834413	Unchanged	Unchanged	FOXA1 site
chr6(+):12343377-12344604	2.20287	1.84673	1.42393	1.2204	-0.269882	0.270772	0.567397	-0.222528	0.336771	0.472666	-1.0663	0.000291462	3.53542	Unchanged	Unchanged	FOXA1 site
chr6(+):12354746-12355553	0.518567	0.783633	0.378067	0.4996	0.695965	0.0138419	1.8588	0.402133	0.0265705	1.5756	-0.801784	0.0170596	1.76803	Unchanged	Unchanged	Not FOXA1
chr6(+):12364147-12364942	2.02975	1.56183	0.819667	0.820733	-0.492447	0.0382021	1.41791	0.00187622	0.981788	0.00798217	-1.98281	8.29002e-07	6.08144	Unchanged	Unchanged	FOXA1 site
chr6(+):12492380-12493037	0.702317	1.70708	0.492	1.40803	1.13631	0.0148035	1.82964	1.51695	0.0126058	1.89943	-0.891377	0.00968145	2.01406	Increased	Increased	FOXA1 site
chr6(+):13328265-13329333	2.81785	2.6671	2.46243	2.54737	-0.187342	0.400816	0.397055	0.048922	0.798279	0.0978454	-0.365884	0.00887836	2.05167	Unchanged	Unchanged	Not FOXA1
chr6(+):13379076-13379448	0.581717	0.590033	0.1795	0.161933	0.049294	0.848844	0.0711723	-0.148584	0.72499	0.139668	-2.45458	0.000652329	3.18553	Unchanged	Unchanged	Not FOXA1
chr6(+):13486395-13486813	1.7868	1.5641	1.5388	1.11067	-0.0122945	0.951478	0.0216011	-0.47038	0.0506425	1.29548	-0.403081	0.0371253	1.43033	Unchanged	Unchanged	Not FOXA1
chr6(+):13486926-13487331	2.22408	2.14438	1.55417	1.5163	-0.0618948	0.751783	0.123908	-0.035586	0.822238	0.0850023	-0.896924	0.00178423	2.74855	Unchanged	Unchanged	Not FOXA1
chr6(+):13487379-13488775	3.91878	3.83675	3.01473	3.315	-0.146049	0.512053	0.290685	0.136978	0.381631	0.418357	-0.677851	0.00103893	2.98341	Unchanged	Unchanged	Not FOXA1
chr6(+):13574407-13575698	8.30958	7.93415	7.70347	7.87047	-0.156739	0.582985	0.234343	0.0309414	0.872624	0.0591728	-0.21084	0.241332	0.617385	Unchanged	Unchanged	Not FOXA1
chr6(+):13614798-13616315	4.50377	4.0004	3.6433	3.4181	-0.227174	0.315771	0.500628	-0.0920512	0.519154	0.284704	-0.558126	0.0169825	1.77	Unchanged	Unchanged	Not FOXA1
chr6(+):13677989-13678511	1.58558	1.5707	1.3091	1.21337	0.0502253	0.815433	0.0886118	-0.10956	0.70255	0.153323	-0.508329	0.100351	0.99848	Unchanged	Unchanged	FOXA1 site
chr6(+):13678568-13679110	1.26435	1.3114	1.22203	1.2758	0.0438587	0.873	0.0589857	0.0621185	0.74119	0.130071	-0.0966075	0.570396	0.243824	Unchanged	Unchanged	FOXA1 site
chr6(+):13710714-13711462	1.45548	1.31363	1.17097	1.0475	-0.139376	0.520179	0.283847	-0.16075	0.215688	0.666173	-0.571387	0.00903545	2.04405	Unchanged	Unchanged	Not FOXA1
chr6(+):13711652-13712670	3.42583	3.12375	3.3219	3.21003	-0.216704	0.424341	0.372285	-0.0494204	0.82336	0.0844101	-0.0875642	0.500563	0.300541	Unchanged	Unchanged	Not FOXA1
chr6(+):13733318-13734210	2.4474	2.21592	1.56867	1.5482	-0.205958	0.291052	0.536029	-0.018947	0.917561	0.0373652	-1.08431	0.00226029	2.64584	Unchanged	Unchanged	FOXA1 site
chr6(+):13797087-13797377	0.572833	0.638267	0.477933	0.491567	0.233359	0.43401	0.3625	0.0405777	0.890578	0.0503278	-0.482463	0.243951	0.612698	Unchanged	Unchanged	Not FOXA1
chr6(+):13797457-13798278	1.26028	1.23807	0.888633	0.7768	0.0583868	0.820233	0.0860626	-0.194045	0.322847	0.491003	-0.876922	0.022053	1.65653	Unchanged	Unchanged	Not FOXA1
chr6(+):13813771-13815245	3.49362	2.97495	3.3271	3.00307	-0.312731	0.131083	0.882453	-0.147829	0.453557	0.343368	-0.137631	0.425633	0.370965	Unchanged	Unchanged	Not FOXA1
chr6(+):13873498-13874477	1.17332	1.03967	0.8338	0.8574	-0.308087	0.223561	0.650603	0.040267	0.759389	0.119536	-0.85948	0.00236281	2.62657	Unchanged	Unchanged	Not FOXA1
chr6(+):13924246-13925362	1.29815	1.19935	0.840833	0.918033	-0.245608	0.3841	0.415556	0.126727	0.382418	0.417462	-1.06196	0.00242877	2.61461	Unchanged	Unchanged	Not FOXA1
chr6(+):14210860-14212071	1.6134	1.57688	1.4204	1.4614	-0.0940752	0.558005	0.253362	0.0410538	0.797186	0.0984402	-0.34682	0.0914411	1.03886	Unchanged	Unchanged	Not FOXA1
chr6(+):14758565-14759279	1.86565	2.42798	0.454067	0.539733	0.397294	0.236667	0.625862	0.249343	0.119746	0.921738	-2.8515	1.54576e-05	4.81086	Unchanged	Unchanged	FOXA1 site
chr6(+):14889451-14890353	0.595633	0.5637	0.356333	0.4311	-0.261952	0.254796	0.593807	0.274795	0.574925	0.240389	-1.22843	0.0350461	1.45536	Unchanged	Unchanged	FOXA1 site
chr6(+):14984488-14985010	0.631567	0.609117	0.2768	0.3681	-0.214386	0.495373	0.305067	0.411254	0.0986363	1.00596	-1.83323	0.00204928	2.6884	Unchanged	Unchanged	Not FOXA1
chr6(+):15017574-15017972	0.747333	0.762783	0.312933	0.3638	-0.0245842	0.944874	0.0246263	0.21729	0.488662	0.310992	-1.91698	0.0401747	1.39605	Unchanged	Unchanged	Not FOXA1
chr6(+):15027066-15027482	0.852167	0.512433	0.3168	0.290967	-0.918867	0.0778852	1.10855	-0.122718	0.519509	0.284407	-2.13088	0.00245379	2.61016	Unchanged	Unchanged	FOXA1 site
chr6(+):15245113-15246404	7.12477	6.83322	6.9404	6.99657	-0.132042	0.575089	0.240265	0.0116283	0.945034	0.0245527	-0.0746815	0.603382	0.219408	Unchanged	Unchanged	FOXA1 site
chr6(+):15248888-15249171	1.65342	1.6918	1.59127	1.59887	0.0570233	0.893562	0.0488755	0.00687401	0.982228	0.00778764	-0.10851	0.45704	0.340046	Unchanged	Unchanged	FOXA1 site
chr6(+):15251683-15251961	0.5293	0.673367	0.2188	0.4392	0.111905	0.683705	0.165131	1.00527	0.0257391	1.58941	-1.94043	0.014886	1.82722	Unchanged	Increased	FOXA1 site
chr6(+):15400062-15401409	0.9768	0.974817	0.6896	0.709633	-0.0276563	0.93556	0.0289284	0.041314	0.799323	0.0972775	-0.874165	0.038315	1.41663	Unchanged	Unchanged	FOXA1 site
chr6(+):15662153-15663489	2.51892	2.2587	2.08583	1.84873	-0.145574	0.512396	0.290394	-0.174087	0.302605	0.519125	-0.501069	0.0458384	1.33877	Unchanged	Unchanged	Not FOXA1
chr6(+):15691552-15692244	2.11117	2.0083	1.79083	1.78033	-0.120754	0.5163	0.287098	-0.00848369	0.95959	0.0179141	-0.441216	0.0296005	1.5287	Unchanged	Unchanged	Not FOXA1
chr6(+):15761243-15761778	0.44115	0.327717	0.3999	0.300767	-0.443766	0.0361524	1.44186	-0.410995	0.266731	0.573926	-0.270591	0.253673	0.595726	Unchanged	Unchanged	Not FOXA1
chr6(+):15908334-15908835	0.63865	0.435633	0.307867	0.2222	-0.578775	0.044831	1.34842	-0.470447	0.386305	0.413069	-1.65484	0.00418349	2.37846	Unchanged	Unchanged	Not FOXA1
chr6(+):15949528-15950363	2.1604	1.70287	1.08723	0.7512	-0.284668	0.161365	0.79219	-0.533393	0.00593845	2.22633	-1.57246	0.00509926	2.29249	Unchanged	Unchanged	FOXA1 site
chr6(+):15950400-15950747	0.588033	0.568583	0.426967	0.349533	0.0723658	0.754874	0.122125	-0.288693	0.573477	0.241484	-0.811035	0.0836449	1.07756	Unchanged	Unchanged	FOXA1 site
chr6(+):16128799-16129831	5.74015	5.41975	5.3963	5.39443	-0.16007	0.424088	0.372544	-0.000499138	0.996833	0.00137764	-0.17305	0.158715	0.799382	Unchanged	Unchanged	Not FOXA1
chr6(+):16129943-16130385	1.07848	1.00423	0.7169	0.7312	-0.173076	0.535483	0.271254	0.0284942	0.923481	0.0345719	-1.00629	0.0313065	1.50436	Unchanged	Unchanged	Not FOXA1
chr6(+):16130701-16131085	1.0672	1.01	0.812133	0.840333	-0.164634	0.373976	0.427156	0.0492451	0.801347	0.0961795	-0.703225	0.0106754	1.97162	Unchanged	Unchanged	Not FOXA1
chr6(+):16131280-16131452	0.95	0.661333	0.7144	0.5082	-0.54169	0.013814	1.85968	-0.491336	0.000561693	3.2505	-0.730813	0.0104194	1.98216	Unchanged	Unchanged	Not FOXA1
chr6(+):16146738-16147349	0.99585	0.759617	0.868467	0.577967	-0.254982	0.308178	0.511198	-0.587484	0.0138084	1.85986	-0.371115	0.0196147	1.70742	Unchanged	Unchanged	FOXA1 site
chr6(+):16148755-16149114	1.60208	1.57687	0.531767	0.6877	-0.115944	0.669787	0.174063	0.370986	0.314587	0.502259	-2.32927	0.0162867	1.78817	Unchanged	Unchanged	Not FOXA1
chr6(+):16238256-16238981	2.5049	2.08703	1.24677	1.33277	-0.405345	0.0617816	1.20914	0.0962327	0.188342	0.725052	-1.5937	0.000650412	3.18681	Unchanged	Unchanged	Not FOXA1
chr6(+):16586469-16587008	0.354	1.03462	0.138833	0.283033	1.64997	0.0184295	1.73449	1.02762	0.195709	0.708389	-2.0355	0.00579045	2.23729	Increased	Unchanged	FOXA1 site
chr6(+):16755145-16755482	0.755717	0.96465	0.567167	0.668133	0.417493	0.186247	0.72991	0.236363	0.482588	0.316423	-0.735422	0.103785	0.983865	Unchanged	Unchanged	FOXA1 site
chr6(+):16760177-16760643	3.78567	3.4017	3.05463	2.7827	-0.167822	0.407149	0.390247	-0.134514	0.421642	0.375056	-0.56427	0.0101732	1.99254	Unchanged	Unchanged	Not FOXA1
chr6(+):16761231-16761398	0.959667	1.02668	0.775067	0.8696	0.0489614	0.840595	0.0754133	0.166032	0.63353	0.198233	-0.562031	0.0663716	1.17802	Unchanged	Unchanged	FOXA1 site
chr6(+):16761580-16763239	4.49055	4.29615	3.93247	4.0334	-0.147207	0.539884	0.2677	0.036562	0.831031	0.0803826	-0.360458	0.0559697	1.25205	Unchanged	Unchanged	FOXA1 site
chr6(+):16771045-16771537	0.8888	0.900333	0.717233	0.8946	-0.226874	0.108268	0.965502	0.3188	0.513468	0.289487	-0.564049	0.240527	0.618835	Unchanged	Unchanged	Not FOXA1
chr6(+):16781396-16782324	1.086	0.902033	0.490667	0.491133	-0.356812	0.249897	0.602239	0.00137148	0.986338	0.00597429	-1.77679	0.0278667	1.55491	Unchanged	Unchanged	Not FOXA1
chr6(+):16822076-16822660	0.55375	0.655333	0.3519	0.305367	0.411931	0.103977	0.983062	-0.204623	0.626824	0.202855	-1.10246	0.0135889	1.86682	Unchanged	Unchanged	Not FOXA1
chr6(+):16947420-16948435	0.574533	0.673517	0.225233	0.2827	0.204246	0.342294	0.4656	0.327852	0.0841288	1.07506	-2.03621	0.000572552	3.24219	Unchanged	Unchanged	Not FOXA1
chr6(+):16964773-16965629	0.936133	0.922583	0.653567	0.780333	-0.194715	0.359197	0.444668	0.255756	0.27809	0.555815	-0.898937	0.00942701	2.02563	Unchanged	Unchanged	Not FOXA1
chr6(+):17101637-17102596	2.53685	2.28497	1.54827	1.5505	-0.223523	0.265707	0.575597	0.00207955	0.993272	0.00293178	-1.18715	0.0010335	2.98569	Unchanged	Unchanged	Not FOXA1
chr6(+):17167577-17168175	1.36955	1.37782	1.13223	1.24127	-0.0855357	0.658321	0.181563	0.132642	0.585544	0.23244	-0.505079	0.0442702	1.35389	Unchanged	Unchanged	Not FOXA1
chr6(+):17311817-17312752	0.485067	0.733883	0.251733	0.462533	0.484671	0.0983925	1.00704	0.877661	0.0301392	1.52087	-1.51289	0.00114694	2.94046	Unchanged	Unchanged	Not FOXA1
chr6(+):17393301-17394333	2.37592	2.00845	1.80817	1.57603	-0.270221	0.282854	0.548438	-0.19823	0.24036	0.619138	-0.703087	0.00904184	2.04374	Unchanged	Unchanged	Not FOXA1
chr6(+):17491666-17492454	1.29412	1.12557	0.835533	0.714333	-0.18965	0.430827	0.365697	-0.2261	0.433202	0.36331	-1.06881	0.0030662	2.5134	Unchanged	Unchanged	FOXA1 site
chr6(+):17579903-17580239	1.4455	1.45395	1.5935	1.50043	0.117366	0.612948	0.212576	-0.0868198	0.838513	0.07649	0.296464	0.436814	0.359703	Unchanged	Unchanged	Not FOXA1
chr6(+):17580321-17581504	3.4393	3.3015	3.27867	3.2174	-0.0885587	0.626869	0.202823	-0.0272139	0.88688	0.0521351	-0.134861	0.380656	0.419467	Unchanged	Unchanged	Not FOXA1
chr6(+):17584451-17584650	1.1082	1.3719	1.14473	1.48043	0.237417	0.342012	0.465958	0.371008	0.210793	0.676145	0.0951553	0.649069	0.187709	Unchanged	Unchanged	Not FOXA1
chr6(+):17585957-17586408	2.2024	2.38327	1.01427	1.13023	0.100959	0.729958	0.136702	0.156184	0.389273	0.409746	-1.74108	1.93741e-05	4.71278	Unchanged	Unchanged	FOXA1 site
chr6(+):17600145-17601623	3.01548	2.9805	2.58843	2.7091	-0.0821877	0.67783	0.168879	0.0657345	0.581293	0.235605	-0.411391	0.00973778	2.01154	Unchanged	Unchanged	FOXA1 site
chr6(+):17705692-17706069	1.13117	1.20923	0.6746	0.8464	-0.0143062	0.92393	0.0343611	0.327307	0.21196	0.673746	-1.23486	0.00897983	2.04673	Unchanged	Unchanged	Not FOXA1
chr6(+):17706118-17707427	6.85613	6.29838	5.90157	5.54847	-0.148177	0.534447	0.272095	-0.0890089	0.239692	0.620346	-0.404354	0.0169428	1.77102	Unchanged	Unchanged	FOXA1 site
chr6(+):17815425-17815917	1.3453	1.6358	1.1411	1.51897	0.177721	0.489757	0.31002	0.412665	0.0800049	1.09688	-0.441378	0.103797	0.983816	Unchanged	Unchanged	Not FOXA1
chr6(+):17986958-17987587	1.10993	0.992767	0.853067	0.7642	-0.162345	0.277707	0.556414	-0.158708	0.462381	0.335	-0.680072	0.0181576	1.74094	Unchanged	Unchanged	Not FOXA1
chr6(+):17987709-17988636	0.9932	0.937433	0.794767	0.897733	-0.286313	0.120751	0.918108	0.175756	0.13715	0.862803	-0.584337	0.0230013	1.63825	Unchanged	Unchanged	Not FOXA1
chr6(+):18122524-18123449	4.02418	3.57528	3.31217	3.081	-0.218855	0.392603	0.406046	-0.104377	0.334619	0.475449	-0.515955	0.0127827	1.89338	Unchanged	Unchanged	Not FOXA1
chr6(+):18142045-18142917	1.31568	1.32933	0.561033	0.529667	0.0403129	0.699833	0.155006	-0.0830018	0.751475	0.124086	-1.8837	0.00144583	2.83988	Unchanged	Unchanged	FOXA1 site
chr6(+):18153278-18153495	0.81385	0.8589	0.311367	0.403533	-0.00226684	0.994994	0.00217971	0.374073	0.196215	0.707268	-2.07984	0.00785565	2.10482	Unchanged	Unchanged	Not FOXA1
chr6(+):18154808-18155846	6.13377	6.05128	6.12283	5.99167	-0.0079577	0.974363	0.0112792	-0.031242	0.90643	0.0426657	-0.00514316	0.98131	0.00819399	Unchanged	Unchanged	Not FOXA1
chr6(+):18156038-18156516	2.48362	2.01913	1.87527	1.8932	-0.527502	0.0851129	1.07	0.0137311	0.955326	0.0198485	-0.721429	0.0217226	1.66309	Unchanged	Unchanged	Not FOXA1
chr6(+):18264073-18265526	2.08943	1.94815	1.6599	1.77713	-0.249335	0.404047	0.393569	0.0984556	0.341244	0.466935	-0.601736	0.0270782	1.56738	Unchanged	Unchanged	FOXA1 site
chr6(+):18280341-18280732	0.942133	0.840017	0.5523	0.559233	-0.249029	0.368453	0.433618	0.0179982	0.960963	0.0172931	-1.27003	0.000206457	3.68517	Unchanged	Unchanged	Not FOXA1
chr6(+):18387110-18388050	7.48457	6.46103	5.46493	4.57477	-0.187256	0.510191	0.292268	-0.256506	0.0111637	1.95219	-0.798361	0.000581423	3.23551	Unchanged	Unchanged	FOXA1 site
chr6(+):18434433-18435107	0.899317	0.891583	0.592467	0.580233	-0.00387258	0.987265	0.00556612	-0.0301008	0.909488	0.0412032	-1.02562	0.00508293	2.29389	Unchanged	Unchanged	Not FOXA1
chr6(+):18465304-18466370	1.7545	1.68925	0.911533	0.9433	-0.093065	0.587309	0.231133	0.0494213	0.778708	0.108625	-1.51074	0.00472342	2.32574	Unchanged	Unchanged	FOXA1 site
chr6(+):18493678-18494226	0.714467	0.39275	0.336967	0.153067	-0.787944	0.127307	0.895148	-1.13845	0.0237568	1.62421	-1.69625	0.0546922	1.26207	Unchanged	Decreased	Not FOXA1
chr6(+):18504075-18504546	1.14345	1.09332	1.0467	1.13823	-0.242384	0.380488	0.419659	0.120948	0.693968	0.158661	-0.244725	0.410674	0.386503	Unchanged	Unchanged	FOXA1 site
chr6(+):18506921-18507616	2.15777	2.11787	0.778633	0.8067	-0.0446835	0.830822	0.0804918	0.0510881	0.81418	0.0892795	-2.18347	2.43354e-05	4.61376	Unchanged	Unchanged	FOXA1 site
chr6(+):18990615-18991065	0.844033	0.643583	0.626833	0.541067	-0.508301	0.091567	1.03826	-0.212276	0.478861	0.31979	-0.759588	0.0388129	1.41102	Unchanged	Unchanged	Not FOXA1
chr6(+):18997583-18998187	0.67555	0.868417	0.717367	0.949267	0.313526	0.311088	0.507117	0.404103	0.0670897	1.17334	0.178835	0.399668	0.398301	Unchanged	Unchanged	FOXA1 site
chr6(+):19180698-19182005	0.633783	0.992733	0.4686	0.688167	0.699305	0.0239325	1.62101	0.554401	0.00913655	2.03922	-0.769778	0.0324589	1.48867	Unchanged	Unchanged	FOXA1 site
chr6(+):19246920-19248060	2.73397	2.52033	1.4176	1.3231	-0.123682	0.717008	0.144476	-0.0995284	0.606441	0.217211	-1.51459	0.022365	1.65043	Unchanged	Unchanged	FOXA1 site
chr6(+):19332960-19333596	0.676533	0.5521	0.564633	0.4424	-0.252593	0.270245	0.568243	-0.351963	0.343689	0.463834	-0.481674	0.153609	0.813582	Unchanged	Unchanged	FOXA1 site
chr6(+):19455277-19455767	0.66615	0.672033	0.462067	0.5613	-0.15282	0.556981	0.25416	0.280671	0.219696	0.658177	-0.913301	0.0539208	1.26824	Unchanged	Unchanged	FOXA1 site
chr6(+):19456360-19456970	0.723083	0.773417	0.550633	0.481533	0.250441	0.0685077	1.16426	-0.193456	0.220768	0.656063	-0.701655	0.00515326	2.28792	Unchanged	Unchanged	Not FOXA1
chr6(+):19465487-19465870	0.827267	0.896183	0.4441	0.566233	0.0185922	0.684128	0.164863	0.350512	0.276138	0.558874	-1.44657	0.00168842	2.77252	Unchanged	Unchanged	FOXA1 site
chr6(+):19465912-19466639	0.89875	0.715633	0.337467	0.323367	-0.398174	0.118532	0.926163	-0.061574	0.808785	0.0921666	-2.11318	0.0107947	1.96679	Unchanged	Unchanged	FOXA1 site
chr6(+):19686721-19688315	1.19265	1.03498	1.50113	1.26587	-0.136943	0.189856	0.721577	-0.245927	0.27847	0.555221	0.763662	0.0525953	1.27905	Unchanged	Unchanged	FOXA1 site
chr6(+):19804575-19805484	7.40447	6.75923	6.12383	5.968	-0.201977	0.443912	0.352703	-0.0371875	0.725402	0.139421	-0.504107	0.0105584	1.9764	Unchanged	Unchanged	Not FOXA1
chr6(+):19837144-19839559	2.47238	2.3339	1.76983	1.82313	-0.158467	0.413937	0.383066	0.0428066	0.797898	0.0980524	-0.843113	0.00224387	2.649	Unchanged	Unchanged	FOXA1 site
chr6(+):19866262-19866834	0.9032	0.9706	0.574233	0.725767	-0.0197266	0.934854	0.0292561	0.337869	0.202047	0.694548	-1.10149	0.0144119	1.84128	Unchanged	Unchanged	Not FOXA1
chr6(+):19891004-19891330	0.61435	0.487533	0.322933	0.213033	-0.249285	0.240735	0.618461	-0.600157	0.196106	0.707509	-1.4879	0.00105582	2.97641	Unchanged	Unchanged	FOXA1 site
chr6(+):19892303-19892924	2.45142	2.50737	1.19563	1.32837	-0.00813037	0.973327	0.0117411	0.151878	0.407963	0.389379	-1.63255	9.67931e-05	4.01416	Unchanged	Unchanged	Not FOXA1
chr6(+):20127039-20127925	1.51508	1.45365	1.24677	1.30283	-0.152537	0.298857	0.524536	0.063461	0.797809	0.0981011	-0.516439	0.0383607	1.41611	Unchanged	Unchanged	FOXA1 site
chr6(+):20183203-20183735	0.722883	0.59855	0.356667	0.343067	-0.350772	0.0750287	1.12477	-0.0560874	0.512292	0.290482	-1.61049	0.0104268	1.98185	Unchanged	Unchanged	Not FOXA1
chr6(+):20207952-20208471	0.639333	0.8993	0.325633	0.549433	0.390367	0.0360083	1.4436	0.754696	0.0241592	1.61692	-1.54928	0.00361887	2.44143	Unchanged	Unchanged	Not FOXA1
chr6(+):20212119-20213355	2.07475	1.99972	1.68313	1.6997	-0.100921	0.585118	0.232757	0.0141307	0.943365	0.0253202	-0.551238	0.00101995	2.99142	Unchanged	Unchanged	Not FOXA1
chr6(+):20291898-20292266	0.812017	1.00322	0.940033	1.19653	0.243747	0.0706103	1.15113	0.348077	0.373337	0.427899	0.458716	0.086714	1.06191	Unchanged	Unchanged	Not FOXA1
chr6(+):20401091-20401312	1.43155	1.35848	1.00527	0.9672	-0.0864585	0.761628	0.118257	-0.0556921	0.439647	0.356896	-0.886043	0.0135031	1.86957	Unchanged	Unchanged	Not FOXA1
chr6(+):20401342-20402828	9.6697	9.06842	9.68343	9.22427	-0.11558	0.643257	0.191615	-0.0700844	0.763764	0.117041	0.00409796	0.984476	0.00679469	Unchanged	Unchanged	Not FOXA1
chr6(+):20403492-20403901	2.74333	2.22143	1.22987	1.1852	-0.38593	0.135319	0.86864	-0.0533714	0.800668	0.0965474	-1.79127	0.000137074	3.86304	Unchanged	Unchanged	Not FOXA1
chr6(+):20487917-20488294	0.566667	0.532017	0.2608	0.232633	-0.0696675	0.834026	0.0788206	-0.164886	0.760223	0.119059	-1.74227	0.0420605	1.37613	Unchanged	Unchanged	FOXA1 site
chr6(+):20528498-20529650	1.18165	1.24882	1.0325	1.23213	-0.0725863	0.552009	0.258054	0.255017	0.180086	0.744521	-0.366152	0.0810284	1.09136	Unchanged	Unchanged	Not FOXA1
chr6(+):20534513-20535462	1.09755	1.02995	0.813133	0.9131	-0.269109	0.280494	0.552077	0.167281	0.35877	0.445184	-0.765159	0.0106444	1.97288	Unchanged	Unchanged	FOXA1 site
chr6(+):20810511-20810912	0.80835	0.71845	0.3948	0.439	-0.292159	0.279968	0.552892	0.153099	0.692068	0.159851	-1.62993	0.0198215	1.70286	Unchanged	Unchanged	FOXA1 site
chr6(+):20813026-20813654	1.9371	0.847767	2.08253	1.01897	-1.405	0.026464	1.57734	-1.03123	0.0282035	1.5497	0.217037	0.372279	0.429132	Decreased	Decreased	FOXA1 site
chr6(+):20932917-20933965	1.72792	2.14912	2.00243	2.65583	0.176374	0.409178	0.388088	0.40741	0.0883313	1.05389	0.462322	0.0491665	1.30833	Unchanged	Unchanged	FOXA1 site
chr6(+):21325459-21326015	2.69703	1.82707	2.35857	1.55443	-0.531751	0.0681543	1.16651	-0.601522	0.00575298	2.24011	-0.364024	0.00658744	2.18128	Unchanged	Unchanged	FOXA1 site
chr6(+):21462122-21463468	2.33392	2.72877	2.13017	2.56247	0.190094	0.0824114	1.08401	0.266567	0.182288	0.739243	-0.252536	0.19379	0.712669	Unchanged	Unchanged	FOXA1 site
chr6(+):21479306-21480076	0.677867	0.635683	0.4816	0.473233	-0.131224	0.53146	0.274529	-0.0252837	0.923618	0.0345077	-0.860018	0.0163438	1.78665	Unchanged	Unchanged	FOXA1 site
chr6(+):21557017-21557555	1.38603	1.58002	1.17613	1.4727	0.0803446	0.70108	0.154233	0.324412	0.112392	0.949264	-0.440349	0.0533592	1.27279	Unchanged	Unchanged	FOXA1 site
chr6(+):21557619-21558118	1.20592	0.895267	1.1809	0.881	-0.436554	0.231433	0.635576	-0.422673	0.0916148	1.03803	-0.0598658	0.818759	0.086844	Unchanged	Unchanged	FOXA1 site
chr6(+):21559851-21560261	1.11985	0.545467	0.641467	0.4247	-1.26238	0.00616338	2.21018	-0.59493	0.00427889	2.36867	-1.31703	0.0143541	1.84302	Decreased	Unchanged	FOXA1 site
chr6(+):21587694-21589476	4.74658	4.0122	3.25047	3.01217	-0.316717	0.218356	0.660835	-0.109845	0.362299	0.440933	-0.941523	0.0209956	1.67787	Unchanged	Unchanged	FOXA1 site
chr6(+):21589538-21589796	3.2076	3.14047	2.69567	2.70373	-0.0562908	0.83645	0.07756	0.00431076	0.981464	0.00812566	-0.46448	0.0136211	1.86579	Unchanged	Unchanged	Not FOXA1
chr6(+):21593650-21595384	3.66427	3.25963	2.96123	2.82993	-0.243381	0.299702	0.52331	-0.0654301	0.65593	0.183143	-0.560543	0.0123433	1.90857	Unchanged	Unchanged	FOXA1 site
chr6(+):21595491-21595684	0.775483	0.73305	0.770433	0.772767	-0.170911	0.472455	0.325639	0.00436274	0.988955	0.00482338	-0.0187901	0.950814	0.0219044	Unchanged	Unchanged	Not FOXA1
chr6(+):21664441-21665434	1.84798	1.75773	1.1181	1.13347	-0.114004	0.65216	0.185646	0.0196927	0.88982	0.050698	-1.20513	0.000387468	3.41176	Unchanged	Unchanged	Not FOXA1
chr6(+):21738487-21739349	1.69143	1.1989	0.696867	0.526867	-0.521701	0.107615	0.968127	-0.403445	0.0224139	1.64948	-1.9465	5.17008e-06	5.2865	Unchanged	Unchanged	FOXA1 site
chr6(+):21824718-21825018	0.7355	0.683117	0.635733	0.505467	0.0433853	0.706236	0.15105	-0.330806	0.447951	0.34877	-0.393815	0.285484	0.544418	Unchanged	Unchanged	FOXA1 site
chr6(+):21884096-21884597	1.14382	0.891083	0.728367	0.467267	-0.245915	0.27157	0.566118	-0.640419	0.132138	0.878972	-1.09813	0.00607298	2.2166	Unchanged	Unchanged	FOXA1 site
chr6(+):21887452-21888030	0.680817	0.639683	0.503267	0.445967	-0.042585	0.827661	0.0821477	-0.174387	0.754974	0.122068	-0.770271	0.140046	0.853729	Unchanged	Unchanged	FOXA1 site
chr6(+):21977357-21977978	1.06658	1.24987	0.999467	1.06147	0.343292	0.0438367	1.35816	0.0868287	0.647631	0.188673	-0.181809	0.39373	0.404801	Unchanged	Unchanged	FOXA1 site
chr6(+):22148325-22148932	0.66585	0.538333	0.3828	0.371667	-0.428633	0.0964087	1.01588	-0.0425815	0.881476	0.0547893	-1.30967	0.0118751	1.92536	Unchanged	Unchanged	Not FOXA1
chr6(+):22312846-22314324	1.26467	1.70935	0.798233	1.12777	0.404246	0.135491	0.86809	0.498586	0.0962348	1.01667	-1.11681	0.00489928	2.30987	Unchanged	Unchanged	FOXA1 site
chr6(+):22471101-22471843	1.29817	1.28225	0.7236	0.7039	-0.00937755	0.954105	0.020404	-0.0398219	0.864808	0.0630801	-1.37188	0.000407413	3.38997	Unchanged	Unchanged	FOXA1 site
chr6(+):22521099-22521843	0.996183	1.24587	0.6025	0.8657	0.22641	0.497125	0.303535	0.522906	0.184321	0.734425	-1.20591	0.0129037	1.88929	Unchanged	Unchanged	FOXA1 site
chr6(+):22716994-22717317	0.475033	0.545583	0.2034	0.182867	0.282705	0.21955	0.658466	-0.153528	0.620732	0.207096	-1.87614	0.0153775	1.81311	Unchanged	Unchanged	Not FOXA1
chr6(+):22821890-22822451	0.508917	0.501083	0.4287	0.413933	-0.00220564	0.992671	0.00319483	-0.05057	0.86233	0.0643264	-0.458626	0.129309	0.888372	Unchanged	Unchanged	FOXA1 site
chr6(+):22916741-22917338	0.81695	0.800583	0.3311	0.355767	-0.0650064	0.817593	0.0874628	0.103664	0.812168	0.0903542	-1.97628	0.000293504	3.53239	Unchanged	Unchanged	Not FOXA1
chr6(+):22967008-22967494	0.353067	0.216117	0.2445	0.134967	-0.63499	0.112636	0.948323	-0.857231	0.205985	0.686165	-0.916913	0.0490402	1.30945	Unchanged	Unchanged	Not FOXA1
chr6(+):23692433-23692903	0.557583	0.431967	0.484133	0.394233	-0.425977	0.394889	0.403525	-0.296355	0.385028	0.414508	-0.382312	0.430164	0.366366	Unchanged	Unchanged	FOXA1 site
chr6(+):23728615-23729393	1.5565	2.6813	1.4376	2.68237	0.677853	0.0282962	1.54827	0.899844	0.0341312	1.46685	-0.220843	0.215642	0.666266	Unchanged	Unchanged	FOXA1 site
chr6(+):24125811-24126801	1.19827	1.12833	0.8033	0.7764	-0.1061	0.636935	0.195905	-0.0491388	0.825831	0.083109	-0.987947	0.0158792	1.79917	Unchanged	Unchanged	Not FOXA1
chr6(+):24283264-24284167	1.5485	1.52248	1.32173	1.30533	-0.0292525	0.88036	0.0553396	-0.0180129	0.916185	0.0380168	-0.425605	0.0867817	1.06157	Unchanged	Unchanged	FOXA1 site
chr6(+):24357897-24358508	4.49278	4.00187	3.81083	3.45317	-0.185438	0.454379	0.342582	-0.142187	0.27545	0.559957	-0.441378	0.0131954	1.87958	Unchanged	Unchanged	Not FOXA1
chr6(+):24358551-24358783	1.18742	1.01482	1.11213	0.906967	-0.169582	0.648735	0.187932	-0.294208	0.365358	0.437282	-0.183182	0.637573	0.19547	Unchanged	Unchanged	Not FOXA1
chr6(+):24359944-24360673	4.98088	4.67518	3.39523	3.3963	-0.141257	0.509464	0.292886	0.000453174	0.998444	0.000676312	-0.951621	0.0016346	2.78659	Unchanged	Unchanged	Not FOXA1
chr6(+):24389279-24390020	0.9375	1.04175	0.733633	0.9248	0.0217448	0.940478	0.0266515	0.334082	0.132243	0.878628	-0.637631	0.0218818	1.65992	Unchanged	Unchanged	FOXA1 site
chr6(+):24402855-24403965	6.40338	5.81345	5.3662	5.00133	-0.167369	0.494213	0.306086	-0.101588	0.475846	0.322534	-0.471512	0.0293613	1.53222	Unchanged	Unchanged	FOXA1 site
chr6(+):24489412-24490453	0.502117	0.90115	0.302333	0.4176	0.980236	0.0231493	1.63546	0.465982	0.283319	0.547724	-1.21513	0.00785361	2.10493	Unchanged	Unchanged	Not FOXA1
chr6(+):24494872-24496023	1.90592	1.74853	1.2977	1.24647	-0.159751	0.276789	0.55785	-0.0581126	0.552181	0.257919	-0.954104	0.00076635	3.11557	Unchanged	Unchanged	Not FOXA1
chr6(+):24585947-24586508	1.03507	0.740483	0.559967	0.474733	-0.585743	0.0401197	1.39664	-0.238224	0.168965	0.772203	-1.43129	0.000529556	3.27609	Unchanged	Unchanged	FOXA1 site
chr6(+):24645717-24646739	1.37158	1.29432	1.10923	1.12617	-0.159945	0.322179	0.491903	0.0218575	0.930614	0.0312302	-0.558786	0.047443	1.32383	Unchanged	Unchanged	Not FOXA1
chr6(+):24666507-24667721	4.91058	4.5029	3.40387	3.51173	-0.224092	0.365453	0.437169	0.0450088	0.510696	0.291837	-0.914792	0.0120431	1.91926	Unchanged	Unchanged	Not FOXA1
chr6(+):24695833-24696322	0.902	0.85905	0.9721	1.0451	-0.305804	0.267792	0.572203	0.104464	0.509687	0.292697	0.224695	0.240118	0.619575	Unchanged	Unchanged	Not FOXA1
chr6(+):24720348-24722056	7.49683	7.07708	7.31603	7.0306	-0.108062	0.671193	0.173152	-0.0574138	0.78951	0.102642	-0.0696	0.727209	0.138341	Unchanged	Unchanged	Not FOXA1
chr6(+):24761561-24762051	0.825	0.698533	0.436567	0.3352	-0.192492	0.607441	0.216496	-0.38118	0.208102	0.681725	-1.47482	0.0451351	1.34549	Unchanged	Unchanged	Not FOXA1
chr6(+):24774468-24774754	1.05363	0.909883	0.8327	0.7605	-0.266941	0.295226	0.529845	-0.130849	0.522475	0.281935	-0.614138	0.0819849	1.08627	Unchanged	Unchanged	Not FOXA1
chr6(+):24774934-24776013	8.07133	7.16133	6.6616	6.14247	-0.212913	0.419133	0.377648	-0.117051	0.616417	0.210126	-0.509181	0.0676768	1.16956	Unchanged	Unchanged	FOXA1 site
chr6(+):24779689-24780000	1.0139	1.46623	0.872067	1.1858	0.595796	0.27811	0.555784	0.44335	0.312396	0.505295	-0.406298	0.051521	1.28802	Unchanged	Unchanged	FOXA1 site
chr6(+):24911172-24911850	1.6029	1.45442	0.7915	0.9047	-0.268626	0.373005	0.428286	0.19285	0.466253	0.331379	-1.60894	0.00718448	2.1436	Unchanged	Unchanged	Not FOXA1
chr6(+):24923203-24923499	0.619483	0.30135	0.346133	0.196167	-1.13502	0.0613209	1.21239	-0.819248	0.164626	0.783501	-1.36706	0.033403	1.47622	Unchanged	Unchanged	FOXA1 site
chr6(+):24925307-24926256	1.63262	1.98902	1.15763	1.40993	0.2851	0.236794	0.625629	0.284449	0.130731	0.883623	-0.864423	0.00443143	2.35346	Unchanged	Unchanged	FOXA1 site
chr6(+):24926376-24926629	0.509317	0.4843	0.3318	0.2668	0.0310999	0.89093	0.0501563	-0.314555	0.509534	0.292827	-1.04965	0.049761	1.30311	Unchanged	Unchanged	FOXA1 site
chr6(+):24960912-24961778	0.600717	0.736717	0.351	0.3515	0.399717	0.156151	0.806456	0.00205366	0.996192	0.00165692	-1.27673	0.0147774	1.8304	Unchanged	Unchanged	Not FOXA1
chr6(+):25006694-25007314	1.10218	0.875817	0.698533	0.4725	-0.235395	0.301777	0.520314	-0.564015	0.0380035	1.42018	-1.10816	0.000303894	3.51728	Unchanged	Unchanged	Not FOXA1
chr6(+):25278673-25279828	5.91258	5.18632	5.79527	5.19683	-0.220352	0.338962	0.469849	-0.157242	0.425437	0.371164	-0.057259	0.671475	0.17297	Unchanged	Unchanged	Not FOXA1
chr6(+):25279949-25280129	1.19828	0.929617	0.925767	0.8193	-0.50011	0.175612	0.755445	-0.176257	0.656844	0.182538	-0.667881	0.0466854	1.33082	Unchanged	Unchanged	Not FOXA1
chr6(+):25369630-25370750	0.717417	1.20608	0.4749	0.5795	0.932938	0.00952031	2.02135	0.287185	0.369324	0.432593	-1.01531	0.014344	1.84333	Unchanged	Unchanged	FOXA1 site
chr6(+):25490161-25490914	1.66918	1.59712	1.50063	1.33477	0.0169614	0.879693	0.0556688	-0.168984	0.470672	0.327281	-0.292356	0.104903	0.97921	Unchanged	Unchanged	Not FOXA1
chr6(+):25651894-25652950	2.69188	2.49907	1.7615	1.7393	-0.152537	0.414154	0.382839	-0.0182977	0.871393	0.0597857	-1.04009	0.00448423	2.34831	Unchanged	Unchanged	Not FOXA1
chr6(+):25928840-25929141	0.990867	0.56105	1.14497	0.554967	-0.561137	0.133794	0.873564	-1.04483	0.020363	1.69116	0.452408	0.128934	0.889633	Unchanged	Decreased	FOXA1 site
chr6(+):25962633-25963535	0.8784	0.83435	0.599	0.608333	-0.126823	0.637822	0.195301	0.0223061	0.811168	0.0908892	-0.950758	0.0734158	1.13421	Unchanged	Unchanged	Not FOXA1
chr6(+):25991955-25993366	2.10655	1.8254	1.6735	1.6871	-0.371027	0.103418	0.985406	0.0116769	0.932412	0.0303919	-0.601733	0.000798082	3.09795	Unchanged	Unchanged	Not FOXA1
chr6(+):26020486-26022287	7.82392	7.7875	7.5217	7.7794	-0.059909	0.817806	0.08735	0.0486001	0.837588	0.0769698	-0.11151	0.599941	0.221892	Unchanged	Unchanged	FOXA1 site
chr6(+):26022400-26022611	2.47057	2.56113	2.15907	2.39597	-0.0292127	0.922764	0.0349094	0.1502	0.50941	0.292932	-0.365749	0.0830141	1.08085	Unchanged	Unchanged	FOXA1 site
chr6(+):26026517-26027702	6.58	6.7028	6.27323	6.7014	-0.0387616	0.895715	0.0478302	0.0952533	0.728542	0.137545	-0.134618	0.577154	0.238708	Unchanged	Unchanged	FOXA1 site
chr6(+):26031605-26032579	7.36058	7.53963	7.32273	7.92013	-0.0474349	0.864027	0.0634726	0.113142	0.70662	0.150814	-0.0148375	0.954914	0.0200356	Unchanged	Unchanged	Not FOXA1
chr6(+):26032717-26032935	1.41068	1.42112	1.37677	1.53827	-0.147763	0.547344	0.26174	0.160022	0.624169	0.204698	-0.069386	0.769946	0.11354	Unchanged	Unchanged	Not FOXA1
chr6(+):26033008-26034066	3.5031	3.35667	3.27073	3.3314	-0.14344	0.548844	0.260551	0.0265144	0.898321	0.0465683	-0.191674	0.28539	0.544561	Unchanged	Unchanged	Not FOXA1
chr6(+):26043323-26044296	3.08378	2.94233	3.30793	3.26343	-0.125584	0.599429	0.222262	-0.0195396	0.930375	0.0313419	0.2101	0.363836	0.439094	Unchanged	Unchanged	Not FOXA1
chr6(+):26045354-26046162	4.33638	4.09303	3.7885	3.70797	-0.125255	0.647841	0.188532	-0.0309985	0.8837	0.0536953	-0.366515	0.0730568	1.13634	Unchanged	Unchanged	FOXA1 site
chr6(+):26055110-26056866	6.10148	6.02688	6.0308	6.16237	-0.0671665	0.787127	0.103955	0.0311351	0.87295	0.0590104	-0.0334276	0.833284	0.0792068	Unchanged	Unchanged	Not FOXA1
chr6(+):26066157-26066631	1.13157	1.6132	0.935133	1.66753	0.231242	0.305542	0.514929	0.834472	0.122035	0.913517	-0.506011	0.0233597	1.63153	Unchanged	Unchanged	FOXA1 site
chr6(+):26103842-26105331	4.80242	4.75032	4.45713	4.73907	-0.112492	0.69519	0.157896	0.0884868	0.728481	0.137581	-0.207812	0.368854	0.433146	Unchanged	Unchanged	FOXA1 site
chr6(+):26123133-26124973	7.8952	7.72918	8.06593	7.87387	-0.0263813	0.93405	0.0296299	-0.0347692	0.910548	0.0406971	0.0624062	0.812444	0.0902068	Unchanged	Unchanged	Not FOXA1
chr6(+):26125482-26125854	2.40582	2.52185	2.05863	2.12117	0.0862149	0.777402	0.109355	0.0431711	0.897291	0.0470669	-0.419318	0.181356	0.741469	Unchanged	Unchanged	Not FOXA1
chr6(+):26125990-26126627	6.74585	6.97143	5.44147	5.8232	0.0123899	0.96268	0.0165179	0.0978166	0.70828	0.149795	-0.565035	0.0246697	1.60784	Unchanged	Unchanged	FOXA1 site
chr6(+):26156416-26157049	6.86327	5.95727	6.10377	5.51067	-0.251371	0.404413	0.393175	-0.147473	0.479479	0.31923	-0.320615	0.0649516	1.18741	Unchanged	Unchanged	FOXA1 site
chr6(+):26157204-26159347	8.74465	8.55947	9.34247	9.25253	-0.0505358	0.861669	0.0646597	-0.0139551	0.966901	0.0146178	0.197564	0.516263	0.287129	Unchanged	Unchanged	FOXA1 site
chr6(+):26159612-26159800	1.4027	1.37188	1.42937	1.08253	0.271739	0.416279	0.380615	-0.400965	0.177213	0.751505	0.0548606	0.759992	0.119191	Unchanged	Unchanged	Not FOXA1
chr6(+):26183754-26184465	1.78257	1.64448	1.3346	1.4538	-0.281478	0.401492	0.396323	0.123421	0.66897	0.174593	-0.740981	0.0414764	1.3822	Unchanged	Unchanged	Not FOXA1
chr6(+):26188490-26189578	5.76475	5.41722	4.9058	4.45703	-0.054669	0.830684	0.080564	-0.138405	0.539627	0.267907	-0.433149	0.0450996	1.34583	Unchanged	Unchanged	FOXA1 site
chr6(+):26195602-26196495	5.21862	5.01502	4.904	5.07617	-0.159568	0.56466	0.248213	0.0497805	0.824943	0.0835763	-0.174164	0.430502	0.366025	Unchanged	Unchanged	Not FOXA1
chr6(+):26196921-26197707	4.95365	4.43745	4.1566	4.07277	-0.260062	0.356518	0.447918	-0.0293948	0.904714	0.0434886	-0.468334	0.0439074	1.35746	Unchanged	Unchanged	Not FOXA1
chr6(+):26198422-26198881	3.8171	3.76768	3.77243	4.41203	-0.306174	0.409385	0.387868	0.225948	0.502306	0.299032	-0.0337656	0.910476	0.0407317	Unchanged	Unchanged	FOXA1 site
chr6(+):26199074-26200216	6.64935	6.23632	6.78457	6.6865	-0.170974	0.541627	0.2663	-0.0210054	0.916011	0.0380991	0.0586834	0.73304	0.134873	Unchanged	Unchanged	FOXA1 site
chr6(+):26204582-26206414	4.00873	3.96897	3.85913	3.9024	-0.0432461	0.856967	0.0670357	0.0160848	0.945756	0.0242207	-0.107729	0.535008	0.27164	Unchanged	Unchanged	FOXA1 site
chr6(+):26216460-26217806	5.01477	4.92955	4.68497	4.7364	-0.0611686	0.838691	0.0763978	0.0157521	0.937042	0.0282408	-0.190034	0.301949	0.520066	Unchanged	Unchanged	FOXA1 site
chr6(+):26217876-26218270	1.44568	1.53378	1.4135	1.45377	0.126946	0.285858	0.543849	0.0405238	0.837381	0.0770771	-0.0642442	0.621491	0.206565	Unchanged	Unchanged	Not FOXA1
chr6(+):26223482-26224751	3.49613	3.44332	3.9242	4.10377	-0.140758	0.525433	0.279483	0.0645501	0.80968	0.0916864	0.355069	0.1871	0.727927	Unchanged	Unchanged	Not FOXA1
chr6(+):26257396-26258400	1.2055	0.847	0.796933	0.6181	-0.585156	0.0243285	1.61389	-0.366619	0.200437	0.698023	-1.01817	0.00594385	2.22593	Unchanged	Unchanged	Not FOXA1
chr6(+):26285231-26286871	4.8411	4.55985	4.36323	4.52213	-0.210276	0.527212	0.278015	0.0516059	0.856883	0.0670787	-0.285748	0.352253	0.453146	Unchanged	Unchanged	FOXA1 site
chr6(+):26311375-26312226	3.13922	3.37427	3.7656	3.96013	0.150123	0.560775	0.251211	0.0726692	0.740781	0.13031	0.583565	0.0785042	1.10511	Unchanged	Unchanged	FOXA1 site
chr6(+):26312689-26313715	5.82813	6.43337	6.65557	7.512	0.0986847	0.748925	0.125561	0.174636	0.492876	0.307262	0.412431	0.129644	0.887249	Unchanged	Unchanged	FOXA1 site
chr6(+):26322030-26323417	4.84695	5.17635	5.0126	5.555	0.0354337	0.867425	0.0617682	0.148228	0.529133	0.276435	0.0986499	0.66203	0.179123	Unchanged	Unchanged	FOXA1 site
chr6(+):26327761-26328168	3.05753	3.36033	3.60733	3.9064	0.166375	0.518782	0.285015	0.114907	0.681374	0.166614	0.524549	0.161421	0.792041	Unchanged	Unchanged	FOXA1 site
chr6(+):26328259-26328527	3.96373	4.2666	4.48693	4.79837	0.118412	0.70168	0.153861	0.0968137	0.63936	0.194254	0.383098	0.124738	0.904	Unchanged	Unchanged	FOXA1 site
chr6(+):26328675-26329064	3.02813	3.13292	3.0224	3.2041	0.013191	0.955333	0.0198451	0.0842246	0.614514	0.211468	-0.00546308	0.970261	0.0131113	Unchanged	Unchanged	FOXA1 site
chr6(+):26330423-26330696	2.76773	3.05207	3.07613	3.8232	-0.108643	0.755639	0.121686	0.313663	0.319538	0.495477	0.322851	0.127104	0.895841	Unchanged	Unchanged	FOXA1 site
chr6(+):26331076-26331429	2.87512	2.94418	2.99453	3.0711	0.0318773	0.479905	0.318845	0.0364243	0.831356	0.0802131	0.119912	0.46537	0.332201	Unchanged	Unchanged	Not FOXA1
chr6(+):26331534-26331868	4.20153	4.30202	4.3262	4.37027	0.054481	0.781944	0.106824	0.014621	0.9463	0.0239711	0.0856396	0.567123	0.246323	Unchanged	Unchanged	Not FOXA1
chr6(+):26341717-26342540	2.84505	2.69608	2.60347	2.53217	-0.110019	0.69927	0.155355	-0.0400616	0.783804	0.105792	-0.2456	0.165568	0.781024	Unchanged	Unchanged	Not FOXA1
chr6(+):26365048-26365940	2.19195	1.84242	2.1783	1.94473	-0.342001	0.0364358	1.43847	-0.16363	0.398386	0.399696	-0.0179685	0.892253	0.0495121	Unchanged	Unchanged	FOXA1 site
chr6(+):26383173-26384615	2.10605	1.67563	1.3204	1.12233	-0.375564	0.164842	0.782932	-0.234474	0.260812	0.583672	-1.13094	0.0021208	2.6735	Unchanged	Unchanged	FOXA1 site
chr6(+):26402287-26402855	1.50537	1.32342	1.55313	1.20047	-0.0111615	0.958174	0.0185557	-0.371586	0.0848099	1.07155	0.0915868	0.620532	0.207236	Unchanged	Unchanged	Not FOXA1
chr6(+):26421232-26422470	2.08857	1.97412	1.8121	1.77603	-0.122704	0.543287	0.264971	-0.0290039	0.409686	0.387549	-0.384198	0.00732431	2.13523	Unchanged	Unchanged	Not FOXA1
chr6(+):26457592-26459022	3.45828	3.1511	3.1654	3.1652	-0.257954	0.26678	0.573846	-9.11569e-05	0.999404	0.000258804	-0.244952	0.0712597	1.14716	Unchanged	Unchanged	Not FOXA1
chr6(+):26473978-26474692	3.4882	3.18657	3.22147	2.91383	-0.118307	0.585388	0.232556	-0.144799	0.1756	0.755475	-0.22107	0.190824	0.719366	Unchanged	Unchanged	FOXA1 site
chr6(+):26520694-26522235	2.95365	2.79448	2.7738	2.8968	-0.219007	0.375202	0.425735	0.0625963	0.654884	0.183836	-0.175911	0.269311	0.569746	Unchanged	Unchanged	Not FOXA1
chr6(+):26533005-26533651	4.72127	4.8138	4.8693	4.938	0.0362503	0.835432	0.0780891	0.0202124	0.888805	0.0511936	0.0904999	0.489565	0.31019	Unchanged	Unchanged	FOXA1 site
chr6(+):26537409-26539169	6.78558	6.45772	6.31487	6.2579	-0.124246	0.648764	0.187913	-0.0130737	0.952549	0.0211125	-0.200482	0.354066	0.450915	Unchanged	Unchanged	FOXA1 site
chr6(+):26544601-26545047	1.18032	1.37283	0.8499	0.8795	0.304829	0.337203	0.472109	0.0493905	0.662095	0.17908	-0.829884	0.0830781	1.08051	Unchanged	Unchanged	FOXA1 site
chr6(+):26553634-26553875	2.93133	2.79828	2.8274	3.0587	-0.258207	0.39982	0.398136	0.113443	0.697186	0.156652	-0.102347	0.694974	0.158032	Unchanged	Unchanged	Not FOXA1
chr6(+):26554046-26554690	5.06625	5.73797	5.83583	6.87383	0.0990745	0.700089	0.154847	0.236176	0.475101	0.323214	0.441721	0.145382	0.837488	Unchanged	Unchanged	Not FOXA1
chr6(+):26554852-26555236	1.48777	1.70585	1.40923	1.7563	0.0798193	0.777086	0.109531	0.317629	0.336125	0.473499	-0.15245	0.460944	0.336352	Unchanged	Unchanged	Not FOXA1
chr6(+):26555432-26555673	2.50707	2.91687	2.5549	3.24867	0.0719929	0.731265	0.135925	0.346581	0.175274	0.756282	0.0550582	0.81095	0.0910059	Unchanged	Unchanged	Not FOXA1
chr6(+):26555911-26556104	1.54465	1.64283	1.52733	1.7328	-0.0084297	0.968243	0.0140158	0.18209	0.502876	0.298539	-0.0323487	0.911598	0.0401968	Unchanged	Unchanged	Not FOXA1
chr6(+):26556185-26556548	1.9598	2.00897	1.8182	2.0398	-0.0872111	0.654099	0.184356	0.165917	0.478882	0.319771	-0.20884	0.299981	0.522907	Unchanged	Unchanged	Not FOXA1
chr6(+):26556677-26557221	4.45442	5.4879	5.6481	6.86893	0.332842	0.250723	0.600805	0.28232	0.2709	0.567191	0.792569	0.0272715	1.56429	Unchanged	Unchanged	Not FOXA1
chr6(+):26568303-26568678	2.80058	2.75843	2.56267	2.8755	-0.202075	0.330418	0.480936	0.166167	0.440599	0.355956	-0.245713	0.310115	0.508478	Unchanged	Unchanged	FOXA1 site
chr6(+):26568904-26569207	5.22343	5.42657	5.049	5.65403	-0.0541274	0.849687	0.0707408	0.163283	0.473912	0.324302	-0.0963917	0.609804	0.21481	Unchanged	Unchanged	FOXA1 site
chr6(+):26569317-26569695	3.9958	4.0452	4.1555	4.37383	-0.0456698	0.836644	0.0774593	0.0738762	0.67799	0.168777	0.115382	0.542316	0.265748	Unchanged	Unchanged	FOXA1 site
chr6(+):26571428-26571723	2.31268	2.38773	2.18903	2.42287	-0.0504555	0.882984	0.0540473	0.146421	0.573829	0.241217	-0.154418	0.637841	0.195288	Unchanged	Unchanged	FOXA1 site
chr6(+):26571779-26572470	4.86397	5.44873	5.6006	6.5353	0.0798349	0.770974	0.11296	0.222672	0.416062	0.380842	0.440371	0.157348	0.803138	Unchanged	Unchanged	FOXA1 site
chr6(+):26572630-26573011	2.20508	2.34227	1.96103	2.41633	-0.110723	0.711495	0.147828	0.301205	0.291385	0.535533	-0.320657	0.272884	0.564022	Unchanged	Unchanged	Not FOXA1
chr6(+):26577262-26577549	0.8592	1.03518	0.869467	1.1799	0.0689103	0.816019	0.0882998	0.440462	0.231226	0.635963	0.0344795	0.927109	0.0328692	Unchanged	Unchanged	Not FOXA1
chr6(+):26595858-26596510	3.31367	3.35792	2.75583	2.85873	-0.00537609	0.982835	0.00751938	0.0528874	0.527428	0.277837	-0.490404	0.000428614	3.36793	Unchanged	Unchanged	Not FOXA1
chr6(+):26596718-26597693	4.09437	3.90673	3.73057	3.71873	-0.122681	0.598533	0.222912	-0.00458349	0.982383	0.00771916	-0.257056	0.0835014	1.07831	Unchanged	Unchanged	FOXA1 site
chr6(+):26659393-26660618	3.99718	3.6516	3.484	3.2919	-0.169175	0.479348	0.319349	-0.0818241	0.612964	0.212565	-0.3725	0.0381901	1.41805	Unchanged	Unchanged	Not FOXA1
chr6(+):26923812-26924964	3.35038	3.60173	3.1841	3.32657	0.140695	0.594778	0.225645	0.0631483	0.805242	0.0940734	-0.143323	0.512599	0.290222	Unchanged	Unchanged	FOXA1 site
chr6(+):26925115-26925586	1.04937	1.20742	1.09727	1.22983	0.242773	0.335707	0.47404	0.164549	0.400008	0.397931	0.1318	0.48693	0.312534	Unchanged	Unchanged	FOXA1 site
chr6(+):26987340-26988628	2.34465	2.33272	1.66277	1.80763	-0.0827613	0.697986	0.156153	0.120516	0.484698	0.314529	-0.864081	0.00236792	2.62563	Unchanged	Unchanged	FOXA1 site
chr6(+):27027517-27028190	0.9327	0.970867	0.326567	0.359433	0.0401862	0.868547	0.0612065	0.138347	0.677549	0.169059	-2.23639	0.000512889	3.28998	Unchanged	Unchanged	FOXA1 site
chr6(+):27046464-27047042	2.67543	2.70313	2.76557	2.92637	-0.0600498	0.778838	0.108553	0.0815354	0.592068	0.227629	0.0972434	0.13412	0.872506	Unchanged	Unchanged	Not FOXA1
chr6(+):27059428-27060383	2.06638	2.35838	2.037	2.4176	0.133633	0.64707	0.189049	0.24713	0.272114	0.56525	-0.0410321	0.837212	0.0771648	Unchanged	Unchanged	Not FOXA1
chr6(+):27094846-27095213	2.95718	3.62363	2.90137	3.87443	0.16276	0.571816	0.242743	0.417253	0.229711	0.638817	-0.054468	0.527795	0.277535	Unchanged	Unchanged	Not FOXA1
chr6(+):27099255-27099531	3.51522	3.0672	3.5284	3.25817	-0.284012	0.311018	0.507214	-0.114954	0.703332	0.15284	0.0108213	0.966757	0.0146829	Unchanged	Unchanged	Not FOXA1
chr6(+):27099634-27102122	8.87815	8.3452	9.04553	8.8321	-0.148582	0.619381	0.208042	-0.0344491	0.909627	0.0411365	0.0544059	0.841312	0.075043	Unchanged	Unchanged	FOXA1 site
chr6(+):27102197-27102507	2.19477	2.6603	1.92753	2.49003	0.20126	0.676081	0.170001	0.369409	0.191289	0.718309	-0.353075	0.30134	0.520943	Unchanged	Unchanged	FOXA1 site
chr6(+):27113543-27115488	6.66292	6.56687	6.70393	6.80013	-0.0642195	0.808538	0.0922994	0.0205552	0.935586	0.0289164	0.0177626	0.934779	0.0292912	Unchanged	Unchanged	FOXA1 site
chr6(+):27115546-27115851	1.67892	1.60365	1.65087	1.79953	-0.278027	0.419203	0.377576	0.124399	0.698879	0.155598	-0.0482113	0.8695	0.0607305	Unchanged	Unchanged	FOXA1 site
chr6(+):27124944-27126263	1.95165	1.99098	1.684	1.7129	0.0319943	0.86792	0.0615204	0.0245488	0.887969	0.0516021	-0.398213	0.00259208	2.58635	Unchanged	Unchanged	FOXA1 site
chr6(+):27144309-27145150	3.66713	3.48835	3.8296	3.55337	-0.0338755	0.870093	0.0604344	-0.108007	0.580977	0.235841	0.127916	0.557306	0.253907	Unchanged	Unchanged	Not FOXA1
chr6(+):27145244-27146425	5.42403	5.15418	4.56357	4.52343	-0.119498	0.570171	0.243995	-0.0127436	0.94682	0.0237324	-0.461636	0.0136017	1.86641	Unchanged	Unchanged	FOXA1 site
chr6(+):27155658-27156971	2.64033	2.5034	2.13487	2.22527	-0.177547	0.444627	0.352004	0.0598323	0.722522	0.141149	-0.559281	0.0356489	1.44795	Unchanged	Unchanged	Not FOXA1
chr6(+):27180893-27181153	1.79525	1.85013	1.8628	1.97217	0.000333977	0.998998	0.000435341	0.0823087	0.845562	0.0728545	0.10862	0.733929	0.134346	Unchanged	Unchanged	Not FOXA1
chr6(+):27181277-27182326	4.0575	4.46237	4.2104	5.05407	-0.0125927	0.964167	0.0158476	0.263487	0.418748	0.378047	0.108783	0.651971	0.185772	Unchanged	Unchanged	Not FOXA1
chr6(+):27182475-27183088	3.63525	3.71122	3.3578	3.6957	-0.0702529	0.801524	0.0960835	0.138331	0.600427	0.22154	-0.220648	0.35384	0.451193	Unchanged	Unchanged	Not FOXA1
chr6(+):27197527-27198508	6.62445	6.72898	7.0563	7.53237	-0.063584	0.755121	0.121984	0.0941913	0.746068	0.127221	0.188367	0.496216	0.304329	Unchanged	Unchanged	FOXA1 site
chr6(+):27198581-27198857	1.99088	2.29305	1.87003	2.56317	-0.0619789	0.836268	0.0776547	0.454863	0.149338	0.82583	-0.175364	0.556238	0.25474	Unchanged	Unchanged	FOXA1 site
chr6(+):27198999-27199380	2.43365	2.48088	2.3018	2.4938	-0.0559171	0.83512	0.0782511	0.115583	0.64386	0.191209	-0.156478	0.369311	0.432608	Unchanged	Unchanged	Not FOXA1
chr6(+):27204003-27204824	4.24508	4.14523	4.42913	4.32863	-0.0356787	0.88814	0.0515184	-0.0331128	0.908323	0.0417596	0.125178	0.64565	0.190003	Unchanged	Unchanged	FOXA1 site
chr6(+):27204894-27205465	3.59195	3.63383	3.9353	4.1597	-0.0638471	0.752582	0.123446	0.0800059	0.739229	0.131221	0.276656	0.287231	0.541769	Unchanged	Unchanged	FOXA1 site
chr6(+):27209223-27209619	1.06957	0.9395	0.518167	0.542667	-0.278575	0.252529	0.597689	0.0666501	0.876302	0.0573461	-1.64537	0.00424631	2.37199	Unchanged	Unchanged	FOXA1 site
chr6(+):27218463-27219995	6.89408	6.60943	5.79813	5.90447	-0.127462	0.586471	0.231753	0.0262182	0.878949	0.0560362	-0.462613	0.0497399	1.3033	Unchanged	Unchanged	Not FOXA1
chr6(+):27247246-27248201	3.38248	3.31355	2.59277	2.77487	-0.115113	0.525809	0.279172	0.0979261	0.440544	0.356011	-0.686316	0.00226207	2.64549	Unchanged	Unchanged	Not FOXA1
chr6(+):27248341-27248738	1.40352	1.4161	1.4	1.39827	0.0273214	0.90894	0.0414646	-0.0017873	0.992332	0.00334282	-0.00722968	0.968772	0.0137784	Unchanged	Unchanged	Not FOXA1
chr6(+):27248864-27249313	1.11867	1.2684	1.08267	1.2992	0.100069	0.761078	0.118571	0.263034	0.228699	0.640736	-0.0928873	0.673196	0.171859	Unchanged	Unchanged	Not FOXA1
chr6(+):27255753-27256542	1.06295	0.895983	0.814233	0.631667	-0.176903	0.471522	0.326498	-0.366279	0.0929032	1.03197	-0.687887	0.0322118	1.49198	Unchanged	Unchanged	FOXA1 site
chr6(+):27261609-27261830	1.62797	1.87378	1.63787	2.13997	-0.00936257	0.965243	0.0153633	0.38577	0.196945	0.705655	0.0175469	0.933503	0.0298844	Unchanged	Unchanged	Not FOXA1
chr6(+):27262217-27262596	1.74	1.6196	1.5817	1.7455	-0.345818	0.23381	0.631136	0.142164	0.70678	0.150716	-0.263232	0.39855	0.399517	Unchanged	Unchanged	FOXA1 site
chr6(+):27262770-27264353	3.57207	3.51625	3.53403	3.66857	-0.10189	0.618758	0.208479	0.0539009	0.757412	0.120668	-0.0307232	0.839803	0.0758226	Unchanged	Unchanged	FOXA1 site
chr6(+):27265700-27265912	2.94708	3.06802	2.87313	3.16523	-0.0241906	0.916918	0.0376697	0.139687	0.355216	0.449508	-0.0724172	0.54751	0.261608	Unchanged	Unchanged	Not FOXA1
chr6(+):27265975-27266239	2.61543	2.81905	2.32947	2.6835	0.0262136	0.915546	0.03832	0.204116	0.419653	0.37711	-0.31675	0.208262	0.681389	Unchanged	Unchanged	FOXA1 site
chr6(+):27270688-27271720	1.4308	1.71323	1.5292	1.97883	0.119669	0.519305	0.284578	0.371873	0.191169	0.718582	0.19875	0.370151	0.431621	Unchanged	Unchanged	Not FOXA1
chr6(+):27279863-27281062	2.85757	2.66513	2.30847	2.33467	-0.185516	0.423181	0.373474	0.0162817	0.930528	0.0312705	-0.561426	0.0336605	1.47288	Unchanged	Unchanged	FOXA1 site
chr6(+):27281083-27281322	0.535067	0.406	0.430233	0.299967	-0.321609	0.208672	0.680536	-0.520317	0.436896	0.359622	-0.572727	0.261577	0.5824	Unchanged	Unchanged	FOXA1 site
chr6(+):27295121-27295475	0.297033	0.287817	0.1861	0.1851	-0.0630056	0.875313	0.0578364	-0.00777316	0.973864	0.0115016	-1.13237	0.133117	0.875767	Unchanged	Unchanged	FOXA1 site
chr6(+):27300454-27301450	3.37798	3.54647	3.44487	3.48683	0.123129	0.51494	0.288243	0.0174693	0.929133	0.0319222	0.0571376	0.750102	0.12488	Unchanged	Unchanged	Not FOXA1
chr6(+):27302523-27302947	1.23213	1.34823	1.3537	1.6089	-0.0301922	0.920848	0.0358121	0.249167	0.395649	0.40269	0.285612	0.387791	0.411402	Unchanged	Unchanged	Not FOXA1
chr6(+):27356197-27357250	3.32183	2.97137	2.77197	2.5568	-0.193414	0.469654	0.328222	-0.116571	0.228039	0.641991	-0.482057	0.0080415	2.09466	Unchanged	Unchanged	Not FOXA1
chr6(+):27440156-27441482	6.22573	5.75837	5.1751	5.02057	-0.16363	0.450677	0.346135	-0.0437365	0.853684	0.0687027	-0.491632	0.0593056	1.2269	Unchanged	Unchanged	Not FOXA1
chr6(+):27446280-27447826	3.29817	3.54628	3.48763	3.8786	0.0480436	0.774949	0.110727	0.153288	0.369628	0.432235	0.165937	0.354209	0.450741	Unchanged	Unchanged	Not FOXA1
chr6(+):27462970-27463927	1.65697	1.86908	1.49183	1.90817	0.00624151	0.974496	0.01122	0.355101	0.157703	0.802161	-0.288516	0.130383	0.88478	Unchanged	Unchanged	Not FOXA1
chr6(+):27470219-27471723	3.2467	3.43143	3.30887	3.75887	-0.0369534	0.852237	0.0694396	0.183961	0.489529	0.310221	0.0552552	0.813291	0.089754	Unchanged	Unchanged	FOXA1 site
chr6(+):27473266-27473795	4.01678	4.34608	4.84663	5.3794	0.0558678	0.849063	0.0710602	0.150462	0.541916	0.266068	0.604814	0.0941839	1.02602	Unchanged	Unchanged	Not FOXA1
chr6(+):27486166-27486569	1.12875	1.09145	0.906267	0.883267	-0.0561722	0.781824	0.106891	-0.0370866	0.911324	0.0403274	-0.576269	0.119163	0.923859	Unchanged	Unchanged	Not FOXA1
chr6(+):27486600-27487640	3.29902	3.28128	3.24103	3.3977	-0.0850278	0.756448	0.121221	0.0681046	0.74365	0.128631	-0.0507187	0.819315	0.0865489	Unchanged	Unchanged	FOXA1 site
chr6(+):27510357-27510585	0.362983	0.489767	0.248233	0.302333	0.503376	0.0923089	1.03476	0.284443	0.643151	0.191687	-0.944509	0.113908	0.943447	Unchanged	Unchanged	FOXA1 site
chr6(+):27515419-27515700	0.820967	0.934	0.962033	1.08577	0.202276	0.582226	0.234909	0.174555	0.408791	0.388499	0.500764	0.0703229	1.1529	Unchanged	Unchanged	Not FOXA1
chr6(+):27516237-27516667	2.30062	2.37243	1.73327	2.13497	-0.136034	0.363766	0.439178	0.30072	0.264643	0.57734	-0.726535	0.0141436	1.84944	Unchanged	Unchanged	Not FOXA1
chr6(+):27520210-27520581	0.86275	0.722883	0.708133	0.6105	-0.284531	0.44986	0.346923	-0.21403	0.0733571	1.13456	-0.522747	0.152572	0.816524	Unchanged	Unchanged	Not FOXA1
chr6(+):27533574-27534456	0.9108	0.898583	0.6017	0.785567	-0.270124	0.226159	0.645587	0.384689	0.167315	0.776465	-1.01965	0.00851102	2.07002	Unchanged	Unchanged	Not FOXA1
chr6(+):27559525-27561468	4.5434	5.18852	4.84393	5.7872	0.113402	0.627268	0.202547	0.256686	0.160007	0.795861	0.19114	0.278519	0.555145	Unchanged	Unchanged	FOXA1 site
chr6(+):27561653-27562027	1.08905	1.0724	0.765167	0.922267	-0.20882	0.414754	0.382209	0.26941	0.213487	0.670628	-0.884847	0.0130792	1.88342	Unchanged	Unchanged	Not FOXA1
chr6(+):27562147-27562503	2.55027	2.71495	1.90063	2.35203	-0.0560961	0.787665	0.103658	0.307428	0.120339	0.919593	-0.751547	0.0133969	1.87299	Unchanged	Unchanged	Not FOXA1
chr6(+):27569391-27570528	2.00565	1.84697	1.68597	1.66317	-0.195413	0.303835	0.517363	-0.0196433	0.867691	0.0616348	-0.463862	0.029848	1.52508	Unchanged	Unchanged	Not FOXA1
chr6(+):27584775-27586254	1.889	1.83742	1.67527	1.74937	-0.127058	0.250127	0.60184	0.0624419	0.790422	0.102141	-0.327875	0.156145	0.806473	Unchanged	Unchanged	Not FOXA1
chr6(+):27598395-27599387	3.72338	3.4553	2.90137	2.72753	-0.119846	0.587485	0.231003	-0.0891358	0.553719	0.256711	-0.647675	0.0049827	2.30254	Unchanged	Unchanged	Not FOXA1
chr6(+):27600938-27601277	0.839883	1.05532	0.409433	0.4585	0.379123	0.371966	0.429497	0.163293	0.63146	0.199654	-1.63351	0.00104278	2.98181	Unchanged	Unchanged	Not FOXA1
chr6(+):27618383-27618879	1.8893	1.92382	1.8399	2.03087	-0.0937164	0.697179	0.156656	0.142468	0.542182	0.265855	-0.0754622	0.56276	0.249677	Unchanged	Unchanged	Not FOXA1
chr6(+):27619050-27619530	2.25745	2.06885	2.117	1.87	-0.0805417	0.722683	0.141052	-0.178983	0.3683	0.433798	-0.17975	0.425444	0.371157	Unchanged	Unchanged	FOXA1 site
chr6(+):27636300-27637016	4.00868	4.29232	4.23127	4.5375	0.0961879	0.652066	0.185708	0.100808	0.5244	0.280337	0.160377	0.29319	0.532851	Unchanged	Unchanged	Not FOXA1
chr6(+):27637373-27638014	2.65337	2.38622	2.27297	2.3931	-0.350553	0.11766	0.92937	0.0743042	0.744079	0.128381	-0.416534	0.0858635	1.06619	Unchanged	Unchanged	Not FOXA1
chr6(+):27638236-27638472	2.579	3.10982	2.59813	3.5522	0.0593835	0.731734	0.135647	0.451237	0.174288	0.758732	0.0214068	0.873901	0.0585378	Unchanged	Unchanged	Not FOXA1
chr6(+):27639749-27640959	4.22977	4.39202	4.1341	4.5369	-0.0263553	0.921672	0.0354234	0.134134	0.563769	0.248899	-0.0652714	0.773692	0.111432	Unchanged	Unchanged	FOXA1 site
chr6(+):27651898-27652635	4.50062	5.25483	5.47873	6.11673	0.318585	0.22049	0.656611	0.158919	0.561593	0.250578	0.637243	0.111395	0.953132	Unchanged	Unchanged	Not FOXA1
chr6(+):27655248-27656341	6.84778	6.95317	6.96383	7.33753	-0.0353482	0.899966	0.0457737	0.0754135	0.723749	0.140412	0.0489036	0.815291	0.0886873	Unchanged	Unchanged	Not FOXA1
chr6(+):27661137-27662565	2.7781	2.65502	2.20707	2.36003	-0.183073	0.392903	0.405715	0.096677	0.646396	0.189501	-0.601658	0.0132341	1.87831	Unchanged	Unchanged	Not FOXA1
chr6(+):27694344-27694776	0.541233	0.797733	0.6037	1.0319	0.235264	0.111189	0.953937	0.773399	0.0585844	1.23222	0.334509	0.0494243	1.30606	Unchanged	Unchanged	Not FOXA1
chr6(+):27705911-27706769	1.66782	1.42658	1.28133	1.21963	-0.330651	0.133487	0.87456	-0.0711983	0.657806	0.181902	-0.681001	0.0103794	1.98383	Unchanged	Unchanged	Not FOXA1
chr6(+):27719802-27721340	4.13085	3.93458	4.01057	4.28193	-0.244976	0.21757	0.662401	0.0944562	0.535481	0.271256	-0.0840414	0.586829	0.231488	Unchanged	Unchanged	FOXA1 site
chr6(+):27721866-27722157	1.54297	1.58737	1.20613	1.5108	-0.175982	0.560167	0.251682	0.324923	0.217449	0.662642	-0.64019	0.0937952	1.02782	Unchanged	Unchanged	Not FOXA1
chr6(+):27739877-27740771	4.12588	3.74252	2.6015	2.764	-0.259216	0.269267	0.569818	0.0874139	0.683841	0.165045	-1.11898	0.00145187	2.83807	Unchanged	Unchanged	FOXA1 site
chr6(+):27758970-27760432	4.11448	4.07485	4.16653	4.40897	-0.119023	0.561176	0.250901	0.081593	0.663155	0.178385	0.0365034	0.804042	0.0947212	Unchanged	Unchanged	FOXA1 site
chr6(+):27760513-27761082	1.83442	1.52172	1.20527	1.08917	-0.334121	0.0644353	1.19088	-0.146128	0.535147	0.271527	-1.0314	0.00384842	2.41472	Unchanged	Unchanged	FOXA1 site
chr6(+):27763611-27763978	1.79712	2.49898	1.8746	2.67967	0.430966	0.184286	0.734508	0.515471	0.111763	0.951703	0.124482	0.466607	0.331048	Unchanged	Unchanged	FOXA1 site
chr6(+):27775244-27776529	6.52998	6.48708	6.19553	6.42233	-0.067242	0.811059	0.0909476	0.0518691	0.806858	0.0932029	-0.147912	0.421229	0.375482	Unchanged	Unchanged	FOXA1 site
chr6(+):27777635-27778569	6.4285	6.0303	6.1572	6.14333	-0.179187	0.574157	0.24097	-0.00325277	0.988741	0.00491751	-0.121844	0.561739	0.250466	Unchanged	Unchanged	Not FOXA1
chr6(+):27781731-27782833	3.90107	3.8271	3.4961	3.75013	-0.141382	0.627073	0.202682	0.101195	0.631715	0.199479	-0.300613	0.302182	0.519732	Unchanged	Unchanged	FOXA1 site
chr6(+):27791742-27793059	2.1532	2.08537	1.89843	1.96437	-0.126143	0.686479	0.163373	0.0492549	0.849627	0.0707718	-0.343006	0.272012	0.565413	Unchanged	Unchanged	FOXA1 site
chr6(+):27798387-27799424	1.23	1.1635	1.0035	0.997733	-0.131875	0.672322	0.172423	-0.00831444	0.984039	0.00698773	-0.537465	0.16406	0.784998	Unchanged	Unchanged	Not FOXA1
chr6(+):27804537-27805443	6.57515	7.3017	6.08393	7.1844	0.0702561	0.776494	0.109862	0.239863	0.377339	0.423268	-0.215964	0.251936	0.59871	Unchanged	Unchanged	FOXA1 site
chr6(+):27805613-27807242	7.19563	7.20607	6.63777	6.92457	-0.0503508	0.867177	0.061892	0.0610259	0.807787	0.0927032	-0.22415	0.336253	0.473334	Unchanged	Unchanged	FOXA1 site
chr6(+):27807382-27807750	3.5382	3.8623	3.03587	3.7042	-0.00720669	0.961948	0.0168483	0.287054	0.34484	0.462382	-0.412437	0.0998877	1.00049	Unchanged	Unchanged	FOXA1 site
chr6(+):27832814-27835488	5.98897	5.97757	5.84893	6.15227	-0.0788859	0.784437	0.105442	0.0729445	0.812555	0.0901472	-0.0674782	0.799583	0.0971363	Unchanged	Unchanged	FOXA1 site
chr6(+):27839080-27839340	1.77602	1.50175	1.39957	1.5205	-0.537472	0.0148585	1.82803	0.119566	0.729771	0.136814	-0.621011	0.0185967	1.73056	Unchanged	Unchanged	Not FOXA1
chr6(+):27839430-27840309	5.20038	5.1416	4.64353	4.84537	-0.0823437	0.772493	0.112106	0.0613829	0.692198	0.15977	-0.310153	0.159851	0.796284	Unchanged	Unchanged	FOXA1 site
chr6(+):27840892-27841412	1.55745	1.35973	1.41253	1.1862	-0.150933	0.598159	0.223184	-0.251938	0.452282	0.344591	-0.269257	0.276705	0.557983	Unchanged	Unchanged	Not FOXA1
chr6(+):27860524-27861840	6.66525	6.67642	6.44777	6.5163	-0.00971667	0.971846	0.0124027	0.0152535	0.941813	0.0260353	-0.0941821	0.624996	0.204123	Unchanged	Unchanged	FOXA1 site
chr6(+):27861872-27862550	4.8274	4.65713	4.11017	4.26797	-0.135866	0.600913	0.221188	0.054352	0.808119	0.0925248	-0.431895	0.0452973	1.34393	Unchanged	Unchanged	FOXA1 site
chr6(+):27862964-27863194	1.62322	1.57327	1.6142	1.58273	-0.0617913	0.774158	0.11117	-0.0284011	0.902842	0.0443882	-0.016028	0.93598	0.0287336	Unchanged	Unchanged	Not FOXA1
chr6(+):27863311-27863524	1.80473	1.9919	1.5883	1.79753	0.113281	0.589951	0.229184	0.178535	0.470303	0.327622	-0.347705	0.154609	0.810764	Unchanged	Unchanged	Not FOXA1
chr6(+):27870196-27870453	1.70195	1.98967	1.86337	2.41453	0.0225484	0.910934	0.040513	0.373833	0.183737	0.735803	0.274482	0.217607	0.662328	Unchanged	Unchanged	Not FOXA1
chr6(+):27870493-27871582	3.95312	3.93117	4.26443	4.25893	-0.0152929	0.935614	0.0289032	-0.0018619	0.991962	0.00350481	0.227702	0.156837	0.804551	Unchanged	Unchanged	Not FOXA1
chr6(+):27874261-27874636	0.996267	1.14388	0.797967	0.873167	0.243907	0.362266	0.440972	0.129929	0.607117	0.216728	-0.582087	0.0937289	1.02813	Unchanged	Unchanged	Not FOXA1
chr6(+):28047745-28049112	4.91402	4.56755	4.6356	4.65557	-0.213062	0.342518	0.465317	0.0062007	0.966798	0.0146643	-0.163655	0.291212	0.53579	Unchanged	Unchanged	Not FOXA1
chr6(+):28072230-28073399	2.5265	2.23077	1.9875	1.78697	-0.196817	0.338502	0.470439	-0.153442	0.366356	0.436096	-0.625168	0.0130251	1.88522	Unchanged	Unchanged	Not FOXA1
chr6(+):28091936-28092998	3.46043	3.16472	2.89847	2.6702	-0.136515	0.595726	0.224954	-0.118342	0.60634	0.217284	-0.472767	0.034863	1.45764	Unchanged	Unchanged	Not FOXA1
chr6(+):28104426-28105328	1.79353	1.43282	1.33717	1.15787	-0.39775	0.079436	1.09998	-0.20771	0.45303	0.343873	-0.750682	0.00852218	2.06945	Unchanged	Unchanged	Not FOXA1
chr6(+):28109170-28110021	4.547	3.7961	3.81763	3.2458	-0.279724	0.258185	0.588068	-0.234104	0.150565	0.822276	-0.466866	0.00516441	2.28698	Unchanged	Unchanged	Not FOXA1
chr6(+):28129141-28129905	1.50812	1.36643	1.0017	0.881167	-0.121595	0.606705	0.217022	-0.184964	0.422621	0.374049	-1.008	0.0112078	1.95048	Unchanged	Unchanged	Not FOXA1
chr6(+):28179984-28181094	2.35678	2.61753	2.32003	2.82587	0.00941227	0.927285	0.0327867	0.284548	0.298705	0.524758	-0.0449964	0.787452	0.103776	Unchanged	Unchanged	FOXA1 site
chr6(+):28186272-28187073	1.37273	1.25728	0.925067	0.940933	-0.210156	0.344715	0.46254	0.0245352	0.919092	0.0366409	-0.976626	0.00763428	2.11723	Unchanged	Unchanged	Not FOXA1
chr6(+):28192804-28193571	2.20013	1.9586	1.70123	1.62897	-0.238209	0.439455	0.357085	-0.0626239	0.798263	0.0978539	-0.665862	0.0192448	1.71569	Unchanged	Unchanged	Not FOXA1
chr6(+):28219245-28220292	2.17053	1.9506	1.5177	1.58173	-0.283623	0.163145	0.787425	0.0596197	0.738515	0.131641	-0.89553	0.00420269	2.37647	Unchanged	Unchanged	Not FOXA1
chr6(+):28234707-28235490	3.81848	3.24202	3.27327	3.08087	-0.358674	0.193417	0.713505	-0.0873949	0.507241	0.294786	-0.414821	0.0238708	1.62213	Unchanged	Unchanged	Not FOXA1
chr6(+):28249060-28249977	1.55877	1.31445	1.14843	1.00097	-0.274495	0.286202	0.543327	-0.198273	0.321647	0.492621	-0.777869	0.0156068	1.80669	Unchanged	Unchanged	Not FOXA1
chr6(+):28302970-28304505	4.24753	4.10815	3.2022	3.1495	-0.0629744	0.803837	0.0948323	-0.0239406	0.891442	0.0499067	-0.724986	0.00697132	2.15668	Unchanged	Unchanged	Not FOXA1
chr6(+):28317527-28318292	2.54663	2.33465	2.17827	2.13933	-0.204378	0.459146	0.338049	-0.0260193	0.892399	0.0494411	-0.420315	0.0891245	1.05	Unchanged	Unchanged	Not FOXA1
chr6(+):28323326-28324281	2.53335	2.51543	1.9465	2.3675	-0.228387	0.242326	0.6156	0.282482	0.334304	0.475858	-0.680756	0.0460742	1.33654	Unchanged	Unchanged	Not FOXA1
chr6(+):28410819-28411493	3.11952	2.94207	2.64537	2.43287	-0.0583306	0.80767	0.0927658	-0.12081	0.409872	0.387352	-0.441989	0.00779828	2.108	Unchanged	Unchanged	Not FOXA1
chr6(+):28412543-28412953	0.872867	0.73105	0.6279	0.611867	-0.394774	0.385165	0.414354	-0.0373175	0.865623	0.0626714	-0.832098	0.0827367	1.0823	Unchanged	Unchanged	Not FOXA1
chr6(+):28442121-28443119	2.43203	2.79432	2.76537	3.30757	0.120213	0.600027	0.221829	0.258299	0.259119	0.586502	0.397975	0.108095	0.966193	Unchanged	Unchanged	FOXA1 site
chr6(+):28510139-28511070	6.4036	6.83007	6.74663	7.2914	0.0715538	0.786521	0.104289	0.112028	0.608693	0.215602	0.154715	0.457696	0.339423	Unchanged	Unchanged	Not FOXA1
chr6(+):28554745-28555490	6.6182	5.97738	5.83017	5.94623	-0.301727	0.265198	0.57643	0.028439	0.838805	0.076339	-0.345203	0.061586	1.21052	Unchanged	Unchanged	Not FOXA1
chr6(+):28556994-28557646	4.23723	4.00893	5.036	4.65813	-0.0334186	0.845093	0.0730957	-0.112526	0.712755	0.14706	0.550513	0.135393	0.868405	Unchanged	Unchanged	Not FOXA1
chr6(+):28564937-28566686	3.29598	3.50658	3.6042	3.8487	0.0828949	0.682556	0.165862	0.0946922	0.602261	0.220215	0.270612	0.114629	0.940705	Unchanged	Unchanged	FOXA1 site
chr6(+):28574359-28575239	2.8017	2.94878	2.94473	3.18157	0.0307806	0.891415	0.0499201	0.1116	0.569988	0.244134	0.147434	0.338485	0.47046	Unchanged	Unchanged	Not FOXA1
chr6(+):28602429-28603484	4.03313	3.31948	2.91337	2.45497	-0.300502	0.237212	0.624863	-0.246984	0.0469248	1.3286	-0.822697	0.018286	1.73788	Unchanged	Unchanged	FOXA1 site
chr6(+):28611120-28611514	2.09672	2.46773	2.22523	2.67893	0.197231	0.598528	0.222916	0.267702	0.187459	0.727094	0.17708	0.154922	0.809888	Unchanged	Unchanged	Not FOXA1
chr6(+):28615909-28616850	2.92185	2.9901	2.7284	3.10873	-0.117583	0.511089	0.291503	0.188272	0.255325	0.592907	-0.191316	0.247397	0.606606	Unchanged	Unchanged	Not FOXA1
chr6(+):28625478-28626163	1.83585	2.11615	1.86957	2.29003	0.108036	0.681113	0.166781	0.292665	0.237738	0.623901	0.0529982	0.860508	0.065245	Unchanged	Unchanged	Not FOXA1
chr6(+):28641496-28642600	2.57503	2.65527	2.21873	2.4191	-0.0197722	0.907654	0.0420797	0.124734	0.277747	0.556351	-0.401821	0.0172252	1.76384	Unchanged	Unchanged	Not FOXA1
chr6(+):28650550-28651410	0.9119	0.9004	0.648567	0.672267	-0.0584982	0.746962	0.126701	0.0517787	0.715163	0.145595	-0.85762	0.0133789	1.87358	Unchanged	Unchanged	FOXA1 site
chr6(+):28655227-28655566	0.404783	0.347383	0.238333	0.235567	-0.314958	0.360222	0.44343	-0.0168453	0.959889	0.0177788	-1.2611	0.0548538	1.26079	Unchanged	Unchanged	Not FOXA1
chr6(+):28693731-28694049	0.981283	0.981233	0.981467	0.983933	-0.0037792	0.99061	0.00409747	0.0036213	0.989475	0.0045951	0.000539078	0.99866	0.000582195	Unchanged	Unchanged	Not FOXA1
chr6(+):28696327-28697336	3.15112	3.2229	3.4258	3.29017	0.133649	0.390138	0.408781	-0.0582803	0.785582	0.104808	0.25216	0.244521	0.611685	Unchanged	Unchanged	Not FOXA1
chr6(+):28702643-28703770	2.21632	2.4968	2.1142	2.6691	0.00377018	0.985613	0.00629347	0.336241	0.164216	0.784584	-0.133038	0.499456	0.301503	Unchanged	Unchanged	Not FOXA1
chr6(+):28709939-28710918	2.07847	2.33893	2.26297	2.5443	0.171856	0.584071	0.233534	0.169053	0.556625	0.254438	0.256804	0.139543	0.855292	Unchanged	Unchanged	FOXA1 site
chr6(+):28714952-28715342	1.0977	1.03208	1.13617	1.03363	-0.0396293	0.837253	0.0771435	-0.13645	0.641188	0.193015	0.101154	0.73211	0.135424	Unchanged	Unchanged	Not FOXA1
chr6(+):28715419-28715950	5.34828	5.41143	5.937	6.0852	-0.00665353	0.971361	0.0126193	0.0355706	0.843084	0.0741292	0.318904	0.119344	0.9232	Unchanged	Unchanged	Not FOXA1
chr6(+):28725179-28726457	3.37543	3.70542	3.09747	3.64907	0.0421706	0.873087	0.0589426	0.236439	0.275511	0.55986	-0.238151	0.217704	0.662134	Unchanged	Unchanged	Not FOXA1
chr6(+):28737516-28737841	0.716433	0.7991	0.569133	0.5442	0.287217	0.278634	0.554966	-0.0646297	0.802974	0.0952987	-0.601819	0.106604	0.972226	Unchanged	Unchanged	Not FOXA1
chr6(+):28756815-28757180	1.5013	1.43178	1.2571	1.4893	-0.344978	0.190918	0.719153	0.244535	0.194393	0.711319	-0.473541	0.115916	0.935856	Unchanged	Unchanged	Not FOXA1
chr6(+):28757277-28758650	3.97523	4.0683	4.04143	4.4825	-0.0972958	0.758202	0.120215	0.149437	0.503786	0.297754	0.0480552	0.860416	0.0652915	Unchanged	Unchanged	Not FOXA1
chr6(+):28762014-28762271	1.39615	1.30195	1.1077	1.01367	-0.0831676	0.724975	0.139677	-0.127984	0.632307	0.199072	-0.604839	0.0319271	1.49584	Unchanged	Unchanged	Not FOXA1
chr6(+):28762430-28762707	2.3122	2.2772	1.95983	1.87073	0.0103046	0.951747	0.0214786	-0.067127	0.648181	0.188304	-0.44317	0.0425131	1.37148	Unchanged	Unchanged	Not FOXA1
chr6(+):28763357-28764267	5.48813	5.50277	5.60993	5.75083	-0.0303283	0.9038	0.0439279	0.0357874	0.890459	0.0503862	0.064047	0.799866	0.0969829	Unchanged	Unchanged	Not FOXA1
chr6(+):28775469-28775792	1.5886	1.90463	1.92607	2.46403	0.104621	0.723149	0.140772	0.355364	0.0400665	1.39722	0.622422	0.0266029	1.57507	Unchanged	Unchanged	Not FOXA1
chr6(+):28777246-28778771	1.87785	1.81545	1.61137	1.5954	-0.075146	0.726025	0.139048	-0.0143666	0.939459	0.027122	-0.412244	0.0800392	1.0967	Unchanged	Unchanged	Not FOXA1
chr6(+):28784441-28785314	0.82085	0.98865	0.8071	1.0883	0.0910985	0.635017	0.197214	0.431257	0.0184017	1.73514	-0.0483375	0.601209	0.220974	Unchanged	Unchanged	Not FOXA1
chr6(+):28792671-28793798	1.11575	1.11805	0.916067	0.852667	0.072715	0.694399	0.158391	-0.103471	0.682247	0.166058	-0.522014	0.066978	1.17407	Unchanged	Unchanged	Not FOXA1
chr6(+):28804607-28804803	1.13927	1.03158	1.06317	0.979233	-0.165116	0.568344	0.245389	-0.118643	0.624809	0.204253	-0.193024	0.284013	0.546662	Unchanged	Unchanged	Not FOXA1
chr6(+):28805147-28807062	5.08235	4.9993	5.09393	5.19153	-0.0770471	0.763595	0.117137	0.0273806	0.850409	0.0703723	0.00657619	0.974032	0.0114268	Unchanged	Unchanged	Not FOXA1
chr6(+):28831397-28832335	3.3233	3.03075	3.02833	2.8931	-0.191544	0.386747	0.412573	-0.0659078	0.496943	0.303693	-0.256775	0.208929	0.680001	Unchanged	Unchanged	Not FOXA1
chr6(+):28833336-28834674	5.28452	4.78685	5.57877	4.78533	-0.0595833	0.814888	0.0889023	-0.221327	0.485052	0.314212	0.160829	0.574646	0.2406	Unchanged	Unchanged	FOXA1 site
chr6(+):28845027-28845873	1.30402	1.28207	0.931967	0.8169	0.0599928	0.379152	0.421187	-0.190119	0.351038	0.454646	-0.846729	0.00210412	2.67693	Unchanged	Unchanged	Not FOXA1
chr6(+):28849081-28849365	0.899433	1.0605	1.04973	1.17703	0.333513	0.228114	0.641847	0.165132	0.49209	0.307955	0.486728	0.0733703	1.13448	Unchanged	Unchanged	Not FOXA1
chr6(+):28852405-28853822	1.34997	1.18732	1.4656	1.1807	-0.0480098	0.811756	0.0905743	-0.311849	0.2513	0.599808	0.247759	0.312702	0.504869	Unchanged	Unchanged	Not FOXA1
chr6(+):28863175-28865120	5.16625	5.243	4.9576	5.34943	-0.0654335	0.789747	0.102512	0.109744	0.57992	0.236632	-0.116596	0.52247	0.281938	Unchanged	Unchanged	FOXA1 site
chr6(+):28866065-28866339	2.19148	2.10268	1.98787	1.8951	-0.0520265	0.86728	0.0618408	-0.068947	0.798991	0.0974582	-0.268865	0.0661843	1.17924	Unchanged	Unchanged	FOXA1 site
chr6(+):28889911-28890149	0.3871	0.739217	0.227033	0.474967	0.87494	0.172364	0.763554	1.06492	0.0265798	1.57545	-1.26908	0.02763	1.55862	Unchanged	Increased	Not FOXA1
chr6(+):28890598-28892415	3.80292	3.37585	2.84003	2.50847	-0.167554	0.480103	0.318665	-0.179102	0.315234	0.501367	-0.746811	0.0205209	1.6878	Unchanged	Unchanged	Not FOXA1
chr6(+):28908075-28909632	5.58935	5.77533	6.01597	6.59193	-0.0581634	0.81246	0.0901978	0.131905	0.539327	0.268148	0.220661	0.338164	0.470872	Unchanged	Unchanged	Not FOXA1
chr6(+):28911264-28912149	3.56783	3.64933	3.42787	3.99707	-0.167398	0.399758	0.398203	0.221631	0.363389	0.439628	-0.113252	0.619415	0.208018	Unchanged	Unchanged	Not FOXA1
chr6(+):28912272-28912459	1.9085	2.43557	1.93643	2.7462	0.17625	0.0322708	1.49119	0.504035	0.0941851	1.02602	0.0422344	0.59997	0.22187	Unchanged	Unchanged	Not FOXA1
chr6(+):28918691-28919043	1.63538	1.72615	2.091	1.91753	0.379518	0.0234458	1.62994	-0.124941	0.605075	0.218191	0.825692	0.0713135	1.14683	Unchanged	Unchanged	Not FOXA1
chr6(+):28920854-28921205	1.58243	1.92988	1.7211	1.98583	0.376232	0.0204051	1.69026	0.206414	0.518644	0.285131	0.253493	0.395061	0.403336	Unchanged	Unchanged	Not FOXA1
chr6(+):28921304-28921841	1.122	1.10853	0.825133	0.849833	-0.0534795	0.832289	0.0797258	0.0425527	0.84962	0.0707752	-0.78204	0.0310493	1.50795	Unchanged	Unchanged	Not FOXA1
chr6(+):28948799-28949170	4.7848	4.80723	4.24957	4.2601	0.00928065	0.961886	0.0168764	0.00357156	0.989823	0.00444265	-0.32412	0.115832	0.936172	Unchanged	Unchanged	FOXA1 site
chr6(+):28949327-28949607	3.2426	3.28017	3.34877	3.3433	0.036606	0.878404	0.0563055	-0.00235704	0.992792	0.00314186	0.094505	0.647291	0.188901	Unchanged	Unchanged	FOXA1 site
chr6(+):28949715-28950129	4.922	5.44715	5.34887	5.64603	0.223477	0.458212	0.338933	0.0780044	0.682668	0.16579	0.250869	0.187344	0.727361	Unchanged	Unchanged	FOXA1 site
chr6(+):28950386-28950659	2.19043	2.55385	2.1107	2.56397	0.164149	0.518839	0.284967	0.280656	0.0626198	1.20329	-0.105077	0.0625527	1.20375	Unchanged	Unchanged	FOXA1 site
chr6(+):28952445-28953545	3.83228	3.94777	3.38623	3.7544	-0.0470232	0.821424	0.0854327	0.148901	0.442908	0.353687	-0.337368	0.0388987	1.41006	Unchanged	Unchanged	FOXA1 site
chr6(+):28973028-28973617	1.67867	1.73993	1.4206	1.5791	-0.0270439	0.903335	0.0441513	0.152602	0.511375	0.29126	-0.447125	0.0546932	1.26207	Unchanged	Unchanged	Not FOXA1
chr6(+):28983502-28985212	2.27785	2.29525	2.03907	2.22803	-0.0912011	0.617978	0.209027	0.127862	0.411647	0.385475	-0.303586	0.10296	0.987331	Unchanged	Unchanged	Not FOXA1
chr6(+):29039905-29040237	0.681217	0.734883	0.6121	0.918533	-0.444869	0.208509	0.680875	0.585565	0.066259	1.17875	-0.293764	0.319484	0.495551	Unchanged	Unchanged	Not FOXA1
chr6(+):29520370-29520603	0.523317	0.59585	0.448433	0.487233	0.235904	0.408175	0.389153	0.119719	0.503013	0.298421	-0.415734	0.274145	0.562019	Unchanged	Unchanged	FOXA1 site
chr6(+):29520648-29521895	1.5068	1.30467	1.1693	0.9068	-0.11539	0.71976	0.142812	-0.366789	0.0504649	1.29701	-0.657428	0.00407673	2.38969	Unchanged	Unchanged	FOXA1 site
chr6(+):29596330-29596966	1.70017	1.9802	1.37467	1.61617	0.210719	0.477219	0.321282	0.233494	0.158319	0.800466	-0.559315	0.0864085	1.06344	Unchanged	Unchanged	Not FOXA1
chr6(+):29600605-29601344	1.02663	0.894517	0.696167	0.660667	-0.266291	0.309363	0.509532	-0.0755102	0.764492	0.116627	-0.963022	0.00662091	2.17908	Unchanged	Unchanged	Not FOXA1
chr6(+):29617553-29618317	2.8651	2.69418	2.8855	2.63013	-0.044532	0.771122	0.112877	-0.133685	0.349903	0.456053	0.0205448	0.816545	0.0880198	Unchanged	Unchanged	Not FOXA1
chr6(+):29716687-29717039	2.0659	2.15478	1.3946	1.76037	-0.102656	0.679532	0.16779	0.336025	0.0860771	1.06511	-0.972849	0.0290193	1.53731	Unchanged	Unchanged	Not FOXA1
chr6(+):29720224-29721197	2.8247	2.93625	1.92597	2.10403	0.0173441	0.935609	0.0289056	0.127575	0.524076	0.280606	-0.951051	0.0373103	1.42817	Unchanged	Unchanged	Not FOXA1
chr6(+):29815653-29816135	0.834667	0.898017	0.765433	1.00183	-0.186661	0.561164	0.25091	0.388294	0.0117044	1.93165	-0.239886	0.204648	0.688992	Unchanged	Unchanged	Not FOXA1
chr6(+):29855688-29856610	0.743417	0.70875	0.432667	0.382933	-0.0270764	0.888634	0.051277	-0.176163	0.261336	0.5828	-1.28478	0.00513324	2.28961	Unchanged	Unchanged	Not FOXA1
chr6(+):29894802-29895487	0.689717	0.726133	0.2711	0.321767	0.0285692	0.900509	0.0455121	0.24719	0.18482	0.733252	-2.03149	0.0038215	2.41777	Unchanged	Unchanged	Not FOXA1
chr6(+):29909905-29910797	1.24377	1.24968	0.864533	0.896967	-0.0184287	0.948793	0.0228284	0.0531328	0.695408	0.15776	-0.90867	0.0149252	1.82608	Unchanged	Unchanged	Not FOXA1
chr6(+):29935273-29935746	0.5566	0.617417	0.1944	0.218433	0.145646	0.497773	0.302969	0.168165	0.763663	0.117098	-2.24072	0.0121225	1.91641	Unchanged	Unchanged	Not FOXA1
chr6(+):29944215-29945233	2.80675	2.49633	1.80623	1.94213	-0.319694	0.274033	0.562198	0.104658	0.544051	0.264361	-1.07577	0.0188077	1.72566	Unchanged	Unchanged	Not FOXA1
chr6(+):29974866-29975422	0.790833	0.648117	0.3839	0.365933	-0.364579	0.241087	0.617825	-0.0691497	0.856088	0.0674818	-1.64154	0.00450193	2.3466	Unchanged	Unchanged	Not FOXA1
chr6(+):30028475-30028702	0.863017	0.677883	0.552167	0.4111	-0.313391	0.255916	0.591902	-0.425614	0.0906589	1.04259	-1.08809	0.00447384	2.34932	Unchanged	Unchanged	Not FOXA1
chr6(+):30028816-30029882	5.55912	5.21182	3.99523	3.94933	-0.137761	0.617349	0.209469	-0.0166706	0.887373	0.0518937	-0.834205	0.0118489	1.92632	Unchanged	Unchanged	Not FOXA1
chr6(+):30034324-30035467	9.95008	8.88402	9.5398	8.45827	-0.154258	0.577203	0.238672	-0.173597	0.506993	0.294998	-0.119044	0.595481	0.225132	Unchanged	Unchanged	Not FOXA1
chr6(+):30053751-30054624	0.718517	0.644333	0.3152	0.254633	-0.117576	0.642569	0.19208	-0.307846	0.313679	0.503515	-1.83152	0.00633455	2.19828	Unchanged	Unchanged	FOXA1 site
chr6(+):30059444-30060305	2.24972	2.2653	0.875	0.782467	0.0484168	0.863467	0.0637542	-0.161254	0.2649	0.576918	-2.0504	0.000487751	3.3118	Unchanged	Unchanged	Not FOXA1
chr6(+):30063522-30063798	0.614233	1.03448	0.329167	0.388067	0.90236	0.0756129	1.1214	0.237486	0.396864	0.401359	-1.44998	0.0469742	1.32814	Unchanged	Unchanged	Not FOXA1
chr6(+):30068608-30068907	2.33903	2.21558	1.52843	1.46453	-0.0863573	0.690727	0.160694	-0.0616126	0.728313	0.137682	-1.04313	0.000905216	3.04325	Unchanged	Unchanged	FOXA1 site
chr6(+):30069203-30070137	4.01232	4.0857	3.48647	3.84217	-0.067998	0.761062	0.11858	0.140154	0.162864	0.788176	-0.380344	0.0739263	1.1312	Unchanged	Unchanged	Not FOXA1
chr6(+):30070856-30071533	2.8409	2.8246	2.2833	2.54963	-0.132832	0.572535	0.242198	0.159169	0.422274	0.374406	-0.573778	0.0376603	1.42412	Unchanged	Unchanged	FOXA1 site
chr6(+):30098472-30099373	1.26018	1.25778	1.2481	1.28727	-0.0507381	0.857813	0.0666073	0.0445774	0.687647	0.162634	-0.0276676	0.753332	0.123014	Unchanged	Unchanged	Not FOXA1
chr6(+):30130791-30131764	1.75887	1.76052	0.934767	1.07127	-0.0763847	0.853237	0.0689305	0.196639	0.36942	0.432479	-1.46635	4.7439e-05	4.32386	Unchanged	Unchanged	Not FOXA1
chr6(+):30180632-30182505	5.32952	4.72093	4.38967	4.13667	-0.240913	0.249183	0.603481	-0.0856427	0.513014	0.289871	-0.514208	0.00407347	2.39004	Unchanged	Unchanged	Not FOXA1
chr6(+):30187008-30187498	0.802367	0.956317	0.7448	1.05833	-0.00948204	0.98151	0.00810528	0.506869	0.173044	0.761844	-0.207372	0.577535	0.238422	Unchanged	Unchanged	Not FOXA1
chr6(+):30226965-30228090	2.15222	1.9695	1.8365	1.9055	-0.279338	0.321084	0.493381	0.0532107	0.588836	0.230005	-0.426345	0.0501421	1.2998	Unchanged	Unchanged	Not FOXA1
chr6(+):30293493-30295141	3.64278	3.36783	2.84823	2.79783	-0.172291	0.445257	0.35139	-0.0257573	0.774601	0.110922	-0.639626	0.0217629	1.66228	Unchanged	Unchanged	Not FOXA1
chr6(+):30312604-30313491	5.07892	4.37793	4.7143	4.074	-0.21746	0.384505	0.415098	-0.210598	0.149475	0.825432	-0.2075	0.131587	0.880787	Unchanged	Unchanged	Not FOXA1
chr6(+):30364534-30365279	0.943367	0.822567	0.754533	0.784367	-0.395435	0.14666	0.833687	0.0559436	0.694925	0.158062	-0.585472	0.000980426	3.00859	Unchanged	Unchanged	Not FOXA1
chr6(+):30379233-30379921	1.29698	1.33423	1.08757	1.18337	-0.0205448	0.931199	0.0309575	0.121793	0.499544	0.301426	-0.470001	0.0121608	1.91504	Unchanged	Unchanged	Not FOXA1
chr6(+):30421230-30421805	1.4985	1.37908	1.23703	1.2668	-0.238913	0.3602	0.443457	0.0343044	0.860435	0.065282	-0.508664	0.0187805	1.72629	Unchanged	Unchanged	Not FOXA1
chr6(+):30431456-30431862	0.962633	0.968733	0.580467	0.675167	-0.0913368	0.72275	0.141012	0.21803	0.630955	0.200001	-1.21211	0.03805	1.41965	Unchanged	Unchanged	Not FOXA1
chr6(+):30433996-30434937	2.48075	2.32072	1.8413	1.7774	-0.12359	0.521348	0.282872	-0.0509563	0.740577	0.13043	-0.760914	0.0089865	2.04641	Unchanged	Unchanged	Not FOXA1
chr6(+):30449528-30450327	0.955317	0.832383	0.906933	0.759067	-0.148223	0.452722	0.344168	-0.25677	0.317215	0.498646	-0.14626	0.127413	0.894787	Unchanged	Unchanged	Not FOXA1
chr6(+):30456833-30458118	3.87308	3.82288	3.19787	3.66217	-0.191255	0.354284	0.450649	0.195588	0.301309	0.520988	-0.508218	0.0269352	1.56968	Unchanged	Unchanged	Not FOXA1
chr6(+):30483666-30484646	2.44605	2.41867	1.82217	1.7792	-0.00555602	0.977689	0.00979949	-0.0344262	0.857603	0.0667137	-0.752552	0.0162632	1.78879	Unchanged	Unchanged	Not FOXA1
chr6(+):30509257-30509866	1.35712	1.18562	1.17977	1.20133	-0.391352	0.133431	0.874745	0.026135	0.913712	0.0391905	-0.379236	0.202905	0.692706	Unchanged	Unchanged	Not FOXA1
chr6(+):30523799-30525553	5.84928	5.25277	5.45637	5.02117	-0.18673	0.480021	0.318739	-0.119918	0.514963	0.288224	-0.194114	0.280792	0.551615	Unchanged	Unchanged	FOXA1 site
chr6(+):30538519-30539749	4.87757	4.4864	4.42863	4.0792	-0.122292	0.592128	0.227584	-0.118575	0.550081	0.259574	-0.266326	0.206605	0.684858	Unchanged	Unchanged	FOXA1 site
chr6(+):30565142-30565892	1.70288	1.43478	1.8893	1.62457	-0.284568	0.235837	0.627387	-0.217797	0.312752	0.504799	0.317138	0.15832	0.800465	Unchanged	Unchanged	Not FOXA1
chr6(+):30582676-30582989	5.03508	6.07183	4.8268	6.7859	0.0311383	0.928133	0.0323899	0.491473	0.11493	0.939565	-0.119426	0.614076	0.211778	Unchanged	Unchanged	FOXA1 site
chr6(+):30583138-30583325	1.0997	1.4205	1.02913	1.6008	0.0837355	0.841403	0.074996	0.637363	0.140881	0.851148	-0.185407	0.579177	0.237188	Unchanged	Unchanged	FOXA1 site
chr6(+):30583618-30584155	2.29843	2.98013	2.25433	3.42583	0.113594	0.702049	0.153632	0.603754	0.0848284	1.07146	-0.0553687	0.809393	0.0918404	Unchanged	Unchanged	FOXA1 site
chr6(+):30584845-30585933	8.8386	8.55078	8.6635	8.49607	-0.0668604	0.828579	0.0816661	-0.0281549	0.923627	0.0345032	-0.0571695	0.854073	0.0685051	Unchanged	Unchanged	Not FOXA1
chr6(+):30594177-30595233	2.64973	2.23098	2.07783	1.95657	-0.362751	0.0845867	1.0727	-0.0867557	0.4754	0.322941	-0.632712	0.00849932	2.07062	Unchanged	Unchanged	Not FOXA1
chr6(+):30614656-30615857	2.6539	2.172	2.1946	1.89653	-0.347109	0.136081	0.866204	-0.210593	0.0970785	1.01288	-0.50444	0.0498189	1.30261	Unchanged	Unchanged	Not FOXA1
chr6(+):30639972-30641110	3.67763	3.0179	2.80697	2.3865	-0.317708	0.218908	0.659739	-0.234116	0.199027	0.701088	-0.696315	0.0203883	1.69062	Unchanged	Unchanged	Not FOXA1
chr6(+):30646764-30647197	1.15645	1.0401	1.15743	0.9699	-0.0575261	0.796289	0.0989293	-0.255021	0.332305	0.478463	0.00245346	0.991948	0.00351094	Unchanged	Unchanged	Not FOXA1
chr6(+):30654385-30655476	3.605	3.08298	1.89267	1.74833	-0.267429	0.371268	0.430313	-0.11444	0.364402	0.438419	-1.49028	0.0139722	1.85473	Unchanged	Unchanged	Not FOXA1
chr6(+):30658405-30659045	4.93557	4.51193	4.48043	4.39093	-0.218547	0.350646	0.45513	-0.0291106	0.902271	0.0446629	-0.266834	0.266459	0.574369	Unchanged	Unchanged	FOXA1 site
chr6(+):30684720-30685603	12.6201	12.0914	12.4666	12.0007	-0.0684102	0.81746	0.0875334	-0.0549495	0.851082	0.0700286	-0.0350971	0.896394	0.0475012	Unchanged	Unchanged	FOXA1 site
chr6(+):30687827-30688246	12.5163	11.8743	12.2539	12.1562	-0.140565	0.645741	0.189941	-0.0115447	0.962905	0.0164165	-0.0605115	0.793784	0.100298	Unchanged	Unchanged	FOXA1 site
chr6(+):30688595-30688833	1.81172	1.42932	1.20373	0.948333	-0.341029	0.212412	0.67282	-0.34405	0.267502	0.572673	-1.00731	0.0335652	1.47411	Unchanged	Unchanged	FOXA1 site
chr6(+):30689112-30689385	2.42447	2.5828	2.52363	2.69217	0.0890982	0.825153	0.0834654	0.0932654	0.765352	0.116139	0.118085	0.602175	0.220277	Unchanged	Unchanged	FOXA1 site
chr6(+):30693512-30693792	1.03618	0.866817	1.12583	0.9625	-0.295673	0.453132	0.343775	-0.226135	0.628265	0.201857	0.250268	0.621853	0.206312	Unchanged	Unchanged	Not FOXA1
chr6(+):30698554-30698996	1.3113	1.19765	0.9421	1.05973	-0.331439	0.360392	0.443225	0.169749	0.602707	0.219894	-0.834938	0.0138621	1.85817	Unchanged	Unchanged	Not FOXA1
chr6(+):30709928-30711070	3.38447	3.02947	2.8472	2.5007	-0.14033	0.618647	0.208557	-0.187212	0.319441	0.495609	-0.461948	0.0351513	1.45406	Unchanged	Unchanged	Not FOXA1
chr6(+):30712034-30712506	1.48893	1.27368	0.899367	0.9382	-0.369229	0.0949108	1.02268	0.0609861	0.766899	0.115262	-1.20856	0.00389458	2.40954	Unchanged	Unchanged	Not FOXA1
chr6(+):30716134-30716423	0.5352	0.25895	0.3151	0.176333	-1.14488	0.0221734	1.65417	-0.837505	0.116361	0.934194	-1.26124	0.00353314	2.45184	Decreased	Unchanged	FOXA1 site
chr6(+):30746316-30747310	1.4492	1.23005	0.986767	0.7147	-0.131248	0.475514	0.322836	-0.465371	0.0610682	1.21418	-0.954025	0.00146227	2.83497	Unchanged	Unchanged	Not FOXA1
chr6(+):30749682-30750037	0.684667	0.79915	0.377367	0.343767	0.338787	0.106936	0.970876	-0.134537	0.777203	0.109466	-1.39432	0.023901	1.62158	Unchanged	Unchanged	Not FOXA1
chr6(+):30766807-30767326	0.810783	1.03833	0.510533	0.686167	0.323702	0.278855	0.554621	0.426554	0.182801	0.738021	-1.12183	0.032587	1.48696	Unchanged	Unchanged	FOXA1 site
chr6(+):30843089-30843679	2.08282	1.99738	0.953467	0.932767	-0.0690725	0.800314	0.0967398	-0.0316663	0.923033	0.0347829	-1.75229	0.000329679	3.48191	Unchanged	Unchanged	FOXA1 site
chr6(+):30845093-30845845	1.41427	1.38768	1.34187	1.4318	-0.146013	0.32339	0.490273	0.0935887	0.575726	0.239784	-0.14784	0.295582	0.529321	Unchanged	Unchanged	FOXA1 site
chr6(+):30850580-30850781	1.54918	1.23225	1.1028	0.869	-0.32279	0.225651	0.646563	-0.343743	0.154868	0.810039	-0.855627	0.00442685	2.35391	Unchanged	Unchanged	Not FOXA1
chr6(+):30850837-30852320	2.19732	1.8072	1.32873	1.1269	-0.301614	0.242867	0.614631	-0.237692	0.152047	0.818021	-1.20626	0.000734635	3.13393	Unchanged	Unchanged	Not FOXA1
chr6(+):30852584-30853778	4.0116	4.34225	2.6579	2.92187	0.103069	0.72633	0.138866	0.136604	0.477864	0.320696	-1.01337	0.00272345	2.56488	Unchanged	Unchanged	FOXA1 site
chr6(+):30853818-30854043	1.80678	2.36955	1.0393	1.39157	0.378937	0.18815	0.725495	0.421098	0.00519202	2.28466	-1.30855	0.0127916	1.89307	Unchanged	Unchanged	FOXA1 site
chr6(+):30875134-30876425	6.51447	6.42247	5.70887	5.78987	-0.0531971	0.858544	0.0662374	0.0203258	0.934666	0.0293436	-0.358652	0.149959	0.824026	Unchanged	Unchanged	Not FOXA1
chr6(+):30881419-30882967	3.3498	3.0806	2.4998	2.28	-0.113818	0.599759	0.222023	-0.132779	0.291182	0.535836	-0.748508	0.00219316	2.65893	Unchanged	Unchanged	FOXA1 site
chr6(+):30910188-30910977	1.68255	1.57452	1.12683	1.0803	-0.113634	0.597165	0.223906	-0.0608421	0.777917	0.109067	-0.990108	0.00502009	2.29929	Unchanged	Unchanged	Not FOXA1
chr6(+):30949638-30950753	3.0721	2.739	1.63727	1.53227	-0.191853	0.509176	0.293132	-0.0956219	0.641302	0.192938	-1.46086	0.00368366	2.43372	Unchanged	Unchanged	Not FOXA1
chr6(+):30988170-30988786	1.52715	1.20938	0.972867	0.8078	-0.369651	0.112183	0.950074	-0.268244	0.157706	0.80215	-1.09726	0.000216311	3.66492	Unchanged	Unchanged	Not FOXA1
chr6(+):31009152-31009930	1.26752	1.23543	0.619167	0.6537	-0.0763064	0.790399	0.102154	0.0783009	0.66448	0.177518	-1.6296	0.0156117	1.80655	Unchanged	Unchanged	Not FOXA1
chr6(+):31055334-31055695	1.59795	1.72663	1.8124	2.1064	-0.0387156	0.735676	0.133313	0.216878	0.359971	0.443732	0.389579	0.174829	0.757386	Unchanged	Unchanged	Not FOXA1
chr6(+):31090515-31091065	0.870317	0.804817	0.418033	0.3395	-0.0583969	0.828342	0.0817903	-0.300206	0.325516	0.487428	-1.66169	0.00215441	2.66667	Unchanged	Unchanged	Not FOXA1
chr6(+):31096727-31097483	0.621817	0.889417	0.388967	0.4862	0.596879	0.216302	0.664939	0.321903	0.0792824	1.10082	-1.13572	0.00114537	2.94105	Unchanged	Unchanged	FOXA1 site
chr6(+):31105035-31105830	2.29035	2.19638	2.0825	2.02003	-0.074339	0.725718	0.139232	-0.0439374	0.612457	0.212925	-0.262572	0.036307	1.44001	Unchanged	Unchanged	Not FOXA1
chr6(+):31125693-31126635	5.92792	5.7698	5.41513	5.80027	-0.166334	0.567391	0.246117	0.0991224	0.672996	0.171987	-0.250221	0.268969	0.570298	Unchanged	Unchanged	Not FOXA1
chr6(+):31153329-31154590	2.49215	2.20298	1.855	1.78607	-0.256328	0.105773	0.975624	-0.0546333	0.725017	0.139652	-0.754421	0.00372038	2.42941	Unchanged	Unchanged	Not FOXA1
chr6(+):31160306-31160561	1.02925	1.05142	1.07757	1.1861	-0.097653	0.750194	0.124826	0.138449	0.602851	0.21979	0.13555	0.58691	0.231429	Unchanged	Unchanged	Not FOXA1
chr6(+):31164738-31166032	5.51838	5.01463	4.77993	4.51993	-0.183555	0.498606	0.302242	-0.080689	0.596928	0.224078	-0.388442	0.103328	0.98578	Unchanged	Unchanged	Not FOXA1
chr6(+):31171063-31172331	3.36605	3.90642	2.74773	3.03343	0.262479	0.299765	0.523219	0.14271	0.523529	0.281059	-0.536108	0.00931936	2.03061	Unchanged	Unchanged	FOXA1 site
chr6(+):31238777-31240261	2.38017	2.16838	1.79587	1.6947	-0.166106	0.474263	0.323981	-0.0836503	0.481491	0.317412	-0.723092	0.00152214	2.81755	Unchanged	Unchanged	Not FOXA1
chr6(+):31275241-31276256	1.7061	1.70647	1.21773	1.16747	0.0331449	0.892369	0.0494553	-0.0608169	0.693886	0.158712	-0.849672	0.00214894	2.66778	Unchanged	Unchanged	Not FOXA1
chr6(+):31323823-31325176	1.23903	1.24355	0.868167	0.910067	-0.0297579	0.840903	0.0752541	0.0680002	0.710564	0.148397	-0.890927	0.00189255	2.72295	Unchanged	Unchanged	Not FOXA1
chr6(+):31334452-31335291	3.45305	3.44157	3.11113	3.39637	-0.122197	0.696613	0.157008	0.126552	0.489196	0.310517	-0.286647	0.238788	0.621988	Unchanged	Unchanged	Not FOXA1
chr6(+):31347517-31348182	0.726183	0.747117	0.401333	0.4922	-0.0688779	0.831601	0.0800852	0.294444	0.0950116	1.02222	-1.38894	0.026759	1.57253	Unchanged	Unchanged	Not FOXA1
chr6(+):31367387-31368256	3.91798	3.48287	3.01693	2.64357	-0.156989	0.511065	0.291524	-0.190597	0.161875	0.790821	-0.675661	0.00284405	2.54606	Unchanged	Unchanged	Not FOXA1
chr6(+):31371171-31371984	2.68965	2.27267	1.77737	1.5009	-0.242598	0.420114	0.376633	-0.243913	0.24581	0.609401	-1.01903	0.00157402	2.80299	Unchanged	Unchanged	Not FOXA1
chr6(+):31430488-31431142	1.95287	2.00752	1.65623	1.82017	-0.0354711	0.902268	0.0446644	0.136165	0.154664	0.810611	-0.441698	0.0220457	1.65668	Unchanged	Unchanged	Not FOXA1
chr6(+):31459576-31460028	1.95498	2.04945	1.66413	1.91373	-0.0395075	0.836179	0.0777008	0.201619	0.185013	0.732797	-0.43248	0.0255475	1.59265	Unchanged	Unchanged	Not FOXA1
chr6(+):31461578-31461860	2.92645	2.8238	2.5453	2.4069	-0.0294793	0.927368	0.032748	-0.0806595	0.641542	0.192775	-0.377949	0.093868	1.02748	Unchanged	Unchanged	Not FOXA1
chr6(+):31461952-31462531	2.12412	1.86408	1.3162	1.3307	-0.290391	0.216454	0.664635	0.0158066	0.904166	0.0437519	-1.15552	0.00198297	2.70268	Unchanged	Unchanged	Not FOXA1
chr6(+):31465710-31466423	1.60377	1.44907	1.13573	1.0759	-0.185177	0.223408	0.650902	-0.0780801	0.721624	0.141689	-0.867261	0.00882758	2.05416	Unchanged	Unchanged	Not FOXA1
chr6(+):31508904-31510447	6.867	6.27892	5.90203	5.56183	-0.162844	0.555531	0.255291	-0.0856516	0.563661	0.248982	-0.408163	0.0458093	1.33905	Unchanged	Unchanged	FOXA1 site
chr6(+):31510508-31510681	1.13642	1.04885	0.7173	0.6577	-0.11134	0.641461	0.19283	-0.125147	0.684734	0.164478	-1.11676	0.00357315	2.44695	Unchanged	Unchanged	Not FOXA1
chr6(+):31514419-31514949	6.20733	6.43815	6.33333	7.06543	-0.0656343	0.721599	0.141704	0.157813	0.555266	0.255499	0.0585773	0.787708	0.103635	Unchanged	Unchanged	Not FOXA1
chr6(+):31515098-31515531	6.77462	7.08665	6.7599	7.78153	-0.0870552	0.682136	0.166129	0.203053	0.226977	0.644019	-0.00626801	0.962648	0.0165327	Unchanged	Unchanged	Not FOXA1
chr6(+):31543111-31543624	1.11742	0.893183	0.5416	0.383033	-0.270923	0.269656	0.569189	-0.499758	0.189427	0.722559	-1.64448	4.56445e-05	4.34061	Unchanged	Unchanged	Not FOXA1
chr6(+):31548585-31549539	2.542	2.19453	1.7966	1.798	-0.343401	0.23181	0.634867	0.00112378	0.995571	0.00192784	-0.871678	0.00384552	2.41504	Unchanged	Unchanged	Not FOXA1
chr6(+):31587665-31588897	7.96863	7.83515	8.04473	8.06157	-0.0528321	0.845335	0.0729711	0.00301564	0.993079	0.00301626	0.0275562	0.930714	0.0311838	Unchanged	Unchanged	FOXA1 site
chr6(+):31619667-31621220	5.89882	4.88242	5.0897	4.2915	-0.293449	0.278135	0.555744	-0.246099	0.111942	0.951009	-0.398288	0.123673	0.907725	Unchanged	Unchanged	FOXA1 site
chr6(+):31628149-31628697	2.87745	2.47233	2.48883	2.4214	-0.372262	0.158577	0.79976	-0.0396282	0.792329	0.101095	-0.392085	0.0139375	1.85582	Unchanged	Unchanged	Not FOXA1
chr6(+):31632696-31634170	6.21418	6.11757	5.4454	5.81323	-0.12084	0.608725	0.215579	0.0943028	0.655656	0.183324	-0.358802	0.0670726	1.17345	Unchanged	Unchanged	FOXA1 site
chr6(+):31648342-31648838	1.7486	1.72738	1.4003	1.68567	-0.245242	0.1096	0.96019	0.267583	0.0564662	1.24821	-0.582522	0.00188288	2.72518	Unchanged	Unchanged	Not FOXA1
chr6(+):31648936-31649371	0.909517	0.751167	0.7264	0.6221	-0.311851	0.344958	0.462234	-0.223618	0.489892	0.3099	-0.588973	0.0925837	1.03347	Unchanged	Unchanged	Not FOXA1
chr6(+):31650825-31651299	1.0641	0.994367	0.699067	0.756967	-0.214412	0.368506	0.433556	0.1148	0.517418	0.286158	-1.03164	0.00426707	2.36987	Unchanged	Unchanged	Not FOXA1
chr6(+):31670303-31671842	3.07752	2.67562	2.452	2.3749	-0.315171	0.140145	0.853422	-0.0460922	0.661867	0.179229	-0.594749	0.014491	1.8389	Unchanged	Unchanged	FOXA1 site
chr6(+):31680079-31680465	0.862533	0.9809	0.656267	0.812633	0.104596	0.741395	0.12995	0.308322	0.413708	0.383306	-0.703638	0.103068	0.986878	Unchanged	Unchanged	Not FOXA1
chr6(+):31685329-31685722	3.17295	2.84168	2.1198	1.92667	-0.169861	0.564361	0.248443	-0.137821	0.496474	0.304104	-0.995399	0.0082809	2.08192	Unchanged	Unchanged	Not FOXA1
chr6(+):31686055-31686451	3.48915	3.47322	1.3872	1.53107	-0.0460731	0.853056	0.0690226	0.142361	0.322206	0.491866	-2.01096	0.00775506	2.11042	Unchanged	Unchanged	Not FOXA1
chr6(+):31686718-31686992	0.858183	0.898867	0.383	0.474933	-0.0114786	0.968164	0.0140513	0.310381	0.444903	0.351735	-1.79966	0.00344886	2.46232	Unchanged	Unchanged	Not FOXA1
chr6(+):31697077-31698331	2.83	2.4707	2.153	2.16527	-0.337161	0.191735	0.717298	0.00819639	0.879492	0.055768	-0.703889	0.0179891	1.74499	Unchanged	Unchanged	Not FOXA1
chr6(+):31704064-31704449	4.33797	3.9831	3.99903	3.8598	-0.187678	0.347131	0.459507	-0.0511252	0.629651	0.2009	-0.225901	0.0502049	1.29925	Unchanged	Unchanged	Not FOXA1
chr6(+):31705787-31706034	2.16918	1.93775	1.44993	1.47277	-0.265611	0.21095	0.675819	0.0225423	0.890264	0.0504813	-0.994301	0.000322377	3.49164	Unchanged	Unchanged	FOXA1 site
chr6(+):31706104-31706353	3.02273	2.26407	2.08287	1.60827	-0.440545	0.111092	0.954319	-0.373064	0.112168	0.950133	-0.927877	0.0349639	1.45638	Unchanged	Unchanged	FOXA1 site
chr6(+):31706834-31708380	7.37707	7.28872	7.0518	7.1589	-0.0541616	0.850147	0.070506	0.0217464	0.940925	0.0264449	-0.127304	0.626994	0.202737	Unchanged	Unchanged	FOXA1 site
chr6(+):31742977-31743613	2.47482	2.58718	1.5637	1.67293	0.0483921	0.893907	0.0487076	0.0974162	0.57354	0.241436	-1.11459	0.00110812	2.95541	Unchanged	Unchanged	Not FOXA1
chr6(+):31744554-31745221	3.40073	3.43123	2.27327	2.29817	0.0114559	0.967705	0.0142571	0.0157165	0.939492	0.0271068	-0.994171	0.0208973	1.67991	Unchanged	Unchanged	Not FOXA1
chr6(+):31762343-31764170	2.02387	1.82723	1.5965	1.50227	-0.187696	0.283667	0.547191	-0.0877716	0.473625	0.324565	-0.618595	0.00418372	2.37844	Unchanged	Unchanged	Not FOXA1
chr6(+):31774038-31774971	2.7266	2.71462	2.2381	2.23007	-0.00716746	0.976897	0.0101512	-0.00518766	0.958671	0.0183304	-0.522589	0.000280497	3.55207	Unchanged	Unchanged	Not FOXA1
chr6(+):31782143-31783633	3.70828	3.37743	2.61843	2.43117	-0.150207	0.560941	0.251083	-0.107055	0.36983	0.431998	-0.873769	0.00111339	2.95335	Unchanged	Unchanged	FOXA1 site
chr6(+):31794585-31795910	9.72072	9.32325	9.448	9.0532	-0.0589532	0.814491	0.0891139	-0.0615811	0.831365	0.0802081	-0.0809714	0.761475	0.118345	Unchanged	Unchanged	FOXA1 site
chr6(+):31802010-31803216	3.85102	3.42155	2.9876	3.07073	-0.321614	0.131457	0.881216	0.0395962	0.76438	0.11669	-0.658097	0.0138748	1.85777	Unchanged	Unchanged	Not FOXA1
chr6(+):31803266-31803695	0.781067	0.673483	0.411133	0.386033	-0.26038	0.0687105	1.16298	-0.0908809	0.797655	0.0981851	-1.48521	0.00108142	2.96601	Unchanged	Unchanged	Not FOXA1
chr6(+):31820240-31820735	0.799283	0.735283	0.663333	0.533467	0.00287666	0.99152	0.00369833	-0.314336	0.147975	0.829813	-0.495592	0.0224098	1.64956	Unchanged	Unchanged	Not FOXA1
chr6(+):31830283-31831906	6.96282	6.60427	6.32357	6.1371	-0.104389	0.656934	0.182478	-0.0431814	0.867848	0.0615561	-0.265653	0.250944	0.600424	Unchanged	Unchanged	Not FOXA1
chr6(+):31842926-31843292	0.963733	0.775667	0.622233	0.470567	-0.272253	0.23005	0.638178	-0.403057	0.341039	0.467196	-1.06878	0.0164239	1.78452	Unchanged	Unchanged	FOXA1 site
chr6(+):31844912-31845849	2.70817	2.25667	1.81163	1.5025	-0.259716	0.424395	0.372229	-0.269926	0.197709	0.703973	-0.992588	0.00086752	3.06172	Unchanged	Unchanged	FOXA1 site
chr6(+):31865348-31866464	3.04967	2.9104	2.7773	2.96033	-0.215816	0.262838	0.580312	0.0920766	0.531534	0.274469	-0.258384	0.0345852	1.46111	Unchanged	Unchanged	Not FOXA1
chr6(+):31869375-31869574	0.83525	0.8504	0.606367	0.9023	-0.414315	0.0273716	1.5627	0.573417	0.0712426	1.14726	-0.811417	0.0134702	1.87063	Unchanged	Unchanged	Not FOXA1
chr6(+):31869694-31870512	1.7852	1.70468	1.5672	1.7379	-0.261192	0.298306	0.525338	0.149156	0.337847	0.47128	-0.354117	0.0543904	1.26448	Unchanged	Unchanged	Not FOXA1
chr6(+):31926223-31927444	5.96817	5.4425	5.3725	5.44213	-0.270172	0.289657	0.538116	0.0185787	0.871633	0.0596664	-0.288945	0.00901551	2.04501	Unchanged	Unchanged	Not FOXA1
chr6(+):31939231-31940680	6.31345	5.3622	5.37427	4.70067	-0.267847	0.323988	0.489471	-0.193203	0.262975	0.580086	-0.432437	0.0331737	1.47921	Unchanged	Unchanged	Not FOXA1
chr6(+):31940780-31941075	0.991533	0.7766	0.565	0.4735	-0.393295	0.264376	0.577778	-0.254886	0.0241419	1.61723	-1.3276	0.013439	1.87163	Unchanged	Unchanged	Not FOXA1
chr6(+):32015782-32016561	1.23767	1.04313	0.8793	0.917133	-0.449051	0.0225551	1.64675	0.060776	0.790445	0.102128	-0.860063	0.0055066	2.25912	Unchanged	Unchanged	Not FOXA1
chr6(+):32055375-32055708	1.04885	1.00928	0.757067	0.825833	-0.168643	0.507101	0.294906	0.12543	0.779332	0.108277	-0.824422	0.0937893	1.02785	Unchanged	Unchanged	Not FOXA1
chr6(+):32063461-32064813	1.33465	1.04695	0.989967	0.7176	-0.287094	0.192864	0.714749	-0.4642	0.0888232	1.05147	-0.762437	0.00437136	2.35938	Unchanged	Unchanged	Not FOXA1
chr6(+):32086614-32087401	2.22442	1.94417	1.89513	1.63643	-0.181446	0.535107	0.27156	-0.211745	0.223716	0.650303	-0.43029	0.0398892	1.39914	Unchanged	Unchanged	Not FOXA1
chr6(+):32095511-32095726	1.02007	0.953183	0.749567	0.7312	-0.135139	0.689369	0.161549	-0.0357907	0.878489	0.0562639	-0.783876	0.0588674	1.23012	Unchanged	Unchanged	Not FOXA1
chr6(+):32095905-32096364	10.2025	10.3641	11.0723	11.3944	0.000190644	0.999483	0.000224722	0.0413615	0.888458	0.0513632	0.246608	0.358522	0.445485	Unchanged	Unchanged	Not FOXA1
chr6(+):32097744-32098878	7.19008	6.79712	6.5697	6.62473	-0.164354	0.496806	0.303813	0.0120349	0.945581	0.0243013	-0.249581	0.125707	0.900641	Unchanged	Unchanged	Not FOXA1
chr6(+):32116125-32117154	3.04723	2.75812	2.56767	2.5536	-0.25148	0.392266	0.406419	-0.00792537	0.900503	0.0455147	-0.457902	0.183197	0.737082	Unchanged	Unchanged	Not FOXA1
chr6(+):32121259-32122682	3.34377	2.76048	2.41617	2.11653	-0.327283	0.181831	0.740333	-0.191017	0.129359	0.888202	-0.821978	0.0167211	1.77674	Unchanged	Unchanged	FOXA1 site
chr6(+):32143773-32144112	7.19548	7.37143	6.80407	7.44807	-0.0566421	0.844794	0.0732489	0.130469	0.505374	0.296387	-0.157113	0.140094	0.853581	Unchanged	Unchanged	Not FOXA1
chr6(+):32145086-32146656	8.23443	7.8186	8.3388	7.9585	-0.0824051	0.748394	0.125869	-0.0673432	0.831544	0.0801146	0.0365726	0.902228	0.0446839	Unchanged	Unchanged	FOXA1 site
chr6(+):32157842-32158382	1.76203	1.74897	1.26533	1.4494	-0.140923	0.577677	0.238315	0.195938	0.466527	0.331123	-0.835996	0.0581109	1.23574	Unchanged	Unchanged	Not FOXA1
chr6(+):32162854-32163060	2.17837	2.1405	2.2312	2.21123	-0.0383567	0.881202	0.0549247	-0.0129686	0.965309	0.0153337	0.069995	0.827953	0.0819944	Unchanged	Unchanged	Not FOXA1
chr6(+):32163210-32164467	10.9475	10.2466	10.412	10.0527	-0.137322	0.622998	0.205513	-0.0506594	0.887297	0.0519309	-0.141261	0.666963	0.175898	Unchanged	Unchanged	Not FOXA1
chr6(+):32242005-32242441	0.51935	0.522183	0.277933	0.251633	0.0593816	0.854724	0.068174	-0.143416	0.733658	0.134507	-1.45272	0.00939111	2.02728	Unchanged	Unchanged	FOXA1 site
chr6(+):32374530-32375109	0.5601	0.629967	0.299733	0.453967	-0.0257245	0.792704	0.100889	0.598907	0.0992469	1.00328	-1.45277	0.00251947	2.59869	Unchanged	Unchanged	Not FOXA1
chr6(+):32381039-32381657	1.35198	1.28463	1.202	1.15203	-0.0837755	0.576271	0.239373	-0.0612544	0.885385	0.0528676	-0.321416	0.400312	0.397601	Unchanged	Unchanged	Not FOXA1
chr6(+):32487397-32487700	0.36255	0.594733	0.0651333	0.1665	0.632294	0.210155	0.67746	1.35405	0.173909	0.759678	-3.34093	0.00101464	2.99369	Unchanged	Unchanged	FOXA1 site
chr6(+):32551416-32552237	1.02232	1.0097	0.760967	0.8252	-0.104226	0.57965	0.236834	0.116911	0.527446	0.277822	-0.754365	0.00526308	2.27876	Unchanged	Unchanged	Not FOXA1
chr6(+):32577604-32578158	0.846617	0.883133	0.7508	0.994433	-0.288101	0.286704	0.542567	0.405446	0.253999	0.595167	-0.327962	0.0264014	1.57837	Unchanged	Unchanged	Not FOXA1
chr6(+):32634025-32634699	1.338	1.43123	1.1581	1.34153	0.00288017	0.991406	0.00374854	0.212123	0.458165	0.338978	-0.390317	0.0761123	1.11855	Unchanged	Unchanged	Not FOXA1
chr6(+):32668111-32668615	0.70465	0.814317	0.675233	1.01223	-0.252044	0.394785	0.403639	0.584084	0.100946	0.995909	-0.120525	0.506114	0.295752	Unchanged	Unchanged	Not FOXA1
chr6(+):32805786-32806799	6.46272	6.14823	5.34927	5.57943	-0.173644	0.511566	0.291099	0.0607775	0.673506	0.171658	-0.502127	0.0237343	1.62462	Unchanged	Unchanged	Not FOXA1
chr6(+):32811716-32812826	4.13398	3.87555	3.3116	3.36017	-0.174755	0.505625	0.296171	0.0210044	0.88653	0.0523066	-0.581754	0.00018222	3.7394	Unchanged	Unchanged	Not FOXA1
chr6(+):32820579-32822413	6.03883	5.61525	4.96797	4.7509	-0.133884	0.625946	0.203463	-0.0644547	0.664139	0.177741	-0.517133	0.0115855	1.93609	Unchanged	Unchanged	Not FOXA1
chr6(+):32861799-32863095	5.78733	5.21388	4.03163	4.2812	-0.295364	0.28314	0.547999	0.0866508	0.563473	0.249127	-0.90378	0.00130465	2.88451	Unchanged	Unchanged	Not FOXA1
chr6(+):32908367-32909194	2.5418	2.22082	2.2601	1.95517	-0.183388	0.439079	0.357458	-0.209095	0.325223	0.487818	-0.321098	0.00234973	2.62898	Unchanged	Unchanged	Not FOXA1
chr6(+):32915412-32916093	0.874567	0.827917	1.0041	1.0372	-0.26822	0.363929	0.438983	0.0467912	0.855377	0.0678425	0.430526	0.0164351	1.78423	Unchanged	Unchanged	Not FOXA1
chr6(+):32920729-32921302	0.96445	0.964417	0.764367	0.634267	0.152717	0.630112	0.200582	-0.269175	0.263699	0.578892	-0.607415	0.0132958	1.87629	Unchanged	Unchanged	Not FOXA1
chr6(+):32932470-32932982	1.62075	1.91175	0.5299	0.560367	0.267114	0.333148	0.477362	0.080651	0.722988	0.140869	-2.35535	0.00375999	2.42481	Unchanged	Unchanged	FOXA1 site
chr6(+):32936186-32936447	4.12987	3.90493	4.30893	3.9038	-0.0164282	0.952379	0.02119	-0.142452	0.393462	0.405098	0.125186	0.489541	0.310211	Unchanged	Unchanged	Not FOXA1
chr6(+):32937272-32937484	1.85147	1.88075	1.33417	1.6655	-0.176497	0.500504	0.300592	0.320016	0.203589	0.691246	-0.828197	0.0831449	1.08016	Unchanged	Unchanged	FOXA1 site
chr6(+):32937557-32938061	3.64488	4.00735	3.07797	3.2945	0.164411	0.559154	0.252469	0.0980819	0.592686	0.227175	-0.452459	0.0497351	1.30334	Unchanged	Unchanged	FOXA1 site
chr6(+):32938578-32938763	1.29503	1.28797	1.11093	1.22157	-0.127134	0.7061	0.151134	0.13696	0.428104	0.36845	-0.41298	0.0317749	1.49792	Unchanged	Unchanged	Not FOXA1
chr6(+):32939252-32940285	9.0348	8.75978	8.1631	8.43317	-0.124667	0.701333	0.154076	0.0469573	0.878441	0.0562872	-0.279258	0.320102	0.494712	Unchanged	Unchanged	Not FOXA1
chr6(+):32949509-32950414	0.852967	1.27098	1.1273	1.87677	0.201139	0.284341	0.546161	0.735378	0.0298946	1.52441	0.96215	0.0720886	1.14213	Unchanged	Unchanged	Not FOXA1
chr6(+):32952503-32952892	1.17922	0.990817	1.02223	1.08187	-0.570513	0.0167255	1.77662	0.0817982	0.280537	0.55201	-0.386411	0.027662	1.55812	Unchanged	Unchanged	Not FOXA1
chr6(+):33128565-33128968	0.770267	0.73165	0.3478	0.272067	-0.0018155	0.990109	0.00431692	-0.354298	0.28904	0.539043	-1.77794	0.00584066	2.23354	Unchanged	Unchanged	Not FOXA1
chr6(+):33129251-33129906	1.94723	1.92082	1.57143	1.69737	-0.115526	0.602745	0.219866	0.111217	0.51617	0.287208	-0.563929	0.0134337	1.8718	Unchanged	Unchanged	Not FOXA1
chr6(+):33165352-33165584	1.93702	1.8688	1.6189	1.84403	-0.252107	0.281846	0.549988	0.187851	0.62193	0.206258	-0.478199	0.000523143	3.28138	Unchanged	Unchanged	Not FOXA1
chr6(+):33167737-33168779	5.67547	5.57508	5.20947	5.2409	-0.0556041	0.818295	0.0870903	0.0086789	0.963165	0.0162992	-0.237448	0.210004	0.677772	Unchanged	Unchanged	FOXA1 site
chr6(+):33172234-33173190	6.44393	5.61378	5.11787	4.77287	-0.267565	0.329835	0.481703	-0.100687	0.347418	0.459147	-0.602372	0.00716214	2.14496	Unchanged	Unchanged	Not FOXA1
chr6(+):33175557-33176383	2.77992	2.68595	2.0823	2.0829	-0.0804153	0.642021	0.192451	0.000415642	0.998601	0.000607968	-0.739886	0.00415641	2.38128	Unchanged	Unchanged	Not FOXA1
chr6(+):33180788-33181578	2.01842	1.70288	1.5902	1.43107	-0.309164	0.239655	0.620414	-0.152117	0.61787	0.209103	-0.62159	0.0376516	1.42422	Unchanged	Unchanged	Not FOXA1
chr6(+):33216107-33217944	8.19143	7.80282	7.29777	7.03873	-0.0847291	0.753778	0.122756	-0.0521392	0.784136	0.105608	-0.316047	0.134804	0.870298	Unchanged	Unchanged	Not FOXA1
chr6(+):33238964-33240338	5.04022	4.65638	4.52547	4.65167	-0.253108	0.312272	0.505467	0.0396811	0.777258	0.109435	-0.295712	0.146595	0.833882	Unchanged	Unchanged	FOXA1 site
chr6(+):33244385-33245470	3.74418	3.14743	3.08357	2.71097	-0.297546	0.204545	0.689212	-0.185793	0.176913	0.75224	-0.514476	0.00316193	2.50005	Unchanged	Unchanged	Not FOXA1
chr6(+):33247772-33248064	1.44657	1.2063	1.5623	1.4396	-0.451818	0.181283	0.741644	-0.118004	0.580224	0.236405	0.231342	0.360481	0.443117	Unchanged	Unchanged	Not FOXA1
chr6(+):33256337-33256572	0.7758	0.53475	0.403367	0.268367	-0.519302	0.0467969	1.32978	-0.587886	0.191644	0.717504	-1.50925	0.00110455	2.95682	Unchanged	Unchanged	Not FOXA1
chr6(+):33256656-33257882	5.66027	5.00203	5.5274	5.0239	-0.21815	0.342288	0.465609	-0.137793	0.361033	0.442453	-0.0677429	0.4965	0.304081	Unchanged	Unchanged	FOXA1 site
chr6(+):33265469-33265628	1.36237	1.28552	1.13367	1.1096	-0.12261	0.709178	0.149245	-0.0309568	0.878119	0.0564464	-0.488998	0.124591	0.904513	Unchanged	Unchanged	Not FOXA1
chr6(+):33265729-33266200	2.20163	2.2145	1.90333	2.1372	-0.125408	0.592012	0.227669	0.167194	0.442629	0.35396	-0.393361	0.0452113	1.34475	Unchanged	Unchanged	Not FOXA1
chr6(+):33266567-33268072	6.09782	5.49715	4.52533	4.33077	-0.202996	0.445664	0.350993	-0.0634016	0.697855	0.156235	-0.761259	0.00714161	2.1462	Unchanged	Unchanged	FOXA1 site
chr6(+):33280581-33280758	1.23705	1.16115	0.955567	0.913233	-0.107939	0.73244	0.135228	-0.065373	0.886199	0.052469	-0.66825	0.067651	1.16973	Unchanged	Unchanged	Not FOXA1
chr6(+):33281001-33281301	1.45332	1.30563	0.9196	0.9441	-0.253218	0.354948	0.449835	0.0379332	0.897571	0.046931	-1.11154	0.00923513	2.03456	Unchanged	Unchanged	Not FOXA1
chr6(+):33281477-33281755	2.03287	1.97402	1.4529	1.51383	-0.102167	0.576369	0.239299	0.059271	0.721239	0.141921	-0.84668	0.00510479	2.29202	Unchanged	Unchanged	Not FOXA1
chr6(+):33282182-33283177	6.8704	5.84393	5.24737	4.8403	-0.310756	0.282443	0.549069	-0.116497	0.465367	0.332204	-0.694754	0.0191719	1.71734	Unchanged	Unchanged	FOXA1 site
chr6(+):33285418-33286021	8.42048	8.5238	8.26263	8.6028	-0.0226341	0.941493	0.0261831	0.0582047	0.829105	0.0813905	-0.0540957	0.835504	0.0780515	Unchanged	Unchanged	Not FOXA1
chr6(+):33286111-33286261	2.18562	2.2233	1.54573	1.57137	0.0251729	0.948444	0.0229883	0.0237284	0.95159	0.0215501	-0.870215	0.0241972	1.61623	Unchanged	Unchanged	Not FOXA1
chr6(+):33290447-33291698	9.23825	8.72892	8.31367	8.46237	-0.176033	0.498709	0.302153	0.0255763	0.903437	0.0441019	-0.289746	0.142486	0.846229	Unchanged	Unchanged	Not FOXA1
chr6(+):33316534-33317169	0.4917	0.824083	0.328333	0.440533	0.882469	0.104608	0.980436	0.42409	0.110824	0.955366	-0.996481	0.104889	0.979271	Unchanged	Unchanged	FOXA1 site
chr6(+):33324997-33325589	0.9053	0.606967	0.517533	0.372033	-0.619076	0.0234945	1.62903	-0.47622	0.0112334	1.94949	-1.32107	0.0100638	1.99724	Unchanged	Unchanged	FOXA1 site
chr6(+):33340380-33340667	0.58105	0.5923	0.338067	0.413633	-0.0960342	0.719132	0.143191	0.291045	0.438677	0.357855	-1.28539	0.0352017	1.45344	Unchanged	Unchanged	Not FOXA1
chr6(+):33342940-33343615	0.6762	0.807517	0.596533	0.538433	0.510279	0.133408	0.874819	-0.147835	0.671579	0.172903	-0.341529	0.271721	0.565877	Unchanged	Unchanged	Not FOXA1
chr6(+):33358828-33360281	8.97645	8.4015	8.468	8.32567	-0.162022	0.539384	0.268102	-0.0244555	0.933555	0.0298603	-0.163611	0.509806	0.292595	Unchanged	Unchanged	Not FOXA1
chr6(+):33377356-33377599	1.43738	1.1921	1.00853	0.8912	-0.321915	0.292109	0.534455	-0.178438	0.383952	0.415723	-0.887871	0.0215057	1.66745	Unchanged	Unchanged	Not FOXA1
chr6(+):33377671-33378844	4.94245	4.88963	4.90763	5.0922	-0.0866684	0.782748	0.106378	0.0532616	0.832838	0.0794395	-0.0203262	0.933042	0.0300988	Unchanged	Unchanged	Not FOXA1
chr6(+):33385155-33386362	7.30697	6.84573	6.53747	6.49047	-0.165527	0.560862	0.251144	-0.0104095	0.965166	0.015398	-0.304993	0.186487	0.729352	Unchanged	Unchanged	FOXA1 site
chr6(+):33393382-33394158	2.3489	2.11995	1.75533	1.84273	-0.295696	0.27929	0.553945	0.0701023	0.508201	0.293965	-0.745281	0.0056379	2.24888	Unchanged	Unchanged	Not FOXA1
chr6(+):33394832-33395126	1.13282	1.24225	1.10733	1.14937	0.204975	0.471962	0.326093	0.0537495	0.880103	0.0554667	-0.0649194	0.742731	0.129168	Unchanged	Unchanged	FOXA1 site
chr6(+):33395375-33395724	1.11368	1.0249	0.867133	1.02363	-0.406589	0.156547	0.805354	0.239373	0.432878	0.363635	-0.649528	0.0777632	1.10923	Unchanged	Unchanged	FOXA1 site
chr6(+):33396369-33396681	1.44727	1.39747	1.23227	1.2115	-0.0700957	0.75398	0.12264	-0.0245201	0.894815	0.0482667	-0.431837	0.132987	0.876192	Unchanged	Unchanged	Not FOXA1
chr6(+):33421458-33422697	6.36555	5.7633	5.15593	5.1933	-0.25832	0.359576	0.44421	0.010418	0.933105	0.0300696	-0.555044	0.00361485	2.44191	Unchanged	Unchanged	FOXA1 site
chr6(+):33538564-33539363	4.36312	3.87467	3.397	3.21723	-0.233748	0.405251	0.392276	-0.0784406	0.39662	0.401626	-0.649667	0.000714732	3.14586	Unchanged	Unchanged	Not FOXA1
chr6(+):33544800-33545448	3.32162	2.86213	1.5666	1.5768	-0.291642	0.217104	0.663333	0.00936282	0.96509	0.0154322	-1.69624	0.00510804	2.29175	Unchanged	Unchanged	Not FOXA1
chr6(+):33547374-33548485	3.79155	3.13763	2.85113	2.55297	-0.346246	0.17898	0.747196	-0.159361	0.141191	0.850193	-0.730904	0.0210614	1.67651	Unchanged	Unchanged	FOXA1 site
chr6(+):33553431-33553874	1.00733	0.86425	0.842067	0.844267	-0.407212	0.142943	0.844838	0.0037643	0.985062	0.00653635	-0.477705	0.0780378	1.1077	Unchanged	Unchanged	Not FOXA1
chr6(+):33560528-33561469	1.87033	1.64245	1.11977	1.00727	-0.202527	0.416183	0.380715	-0.152752	0.390139	0.40878	-1.22686	0.000456535	3.34053	Unchanged	Unchanged	Not FOXA1
chr6(+):33589488-33589978	1.38225	1.23237	0.7702	0.881633	-0.33313	0.153439	0.814063	0.194946	0.461908	0.335445	-1.37258	0.00261069	2.58324	Unchanged	Unchanged	Not FOXA1
chr6(+):33599827-33600227	0.876833	1.12253	0.454967	0.7285	0.223741	0.14956	0.825185	0.679168	0.0236462	1.62624	-1.51324	0.000485722	3.31361	Unchanged	Unchanged	Not FOXA1
chr6(+):33600387-33600646	1.32765	1.3659	1.14167	1.22133	-0.00302142	0.991966	0.00350336	0.0973155	0.702362	0.153439	-0.406874	0.140878	0.851156	Unchanged	Unchanged	Not FOXA1
chr6(+):33601092-33602522	2.01832	1.80305	1.56293	1.40667	-0.169539	0.477421	0.321099	-0.151976	0.122987	0.910142	-0.662414	5.01624e-05	4.29962	Unchanged	Unchanged	Not FOXA1
chr6(+):33668266-33668589	1.3413	1.27145	0.9028	1.213	-0.420397	0.291679	0.535095	0.426101	0.331795	0.47913	-0.979237	0.00156584	2.80525	Unchanged	Unchanged	Not FOXA1
chr6(+):33678960-33679889	2.27223	2.20568	1.96317	2.08923	-0.152647	0.566124	0.247088	0.089791	0.693934	0.158682	-0.394915	0.108795	0.963391	Unchanged	Unchanged	Not FOXA1
chr6(+):33681676-33681918	1.05502	0.514067	0.760867	0.281867	-0.854305	0.0139462	1.85554	-1.43263	0.0542537	1.26557	-0.826353	0.040418	1.39343	Unchanged	Unchanged	FOXA1 site
chr6(+):33682168-33682450	0.907383	0.791883	0.677167	0.568867	-0.164656	0.327714	0.484505	-0.25142	0.295752	0.529072	-0.748411	0.0168102	1.77443	Unchanged	Unchanged	FOXA1 site
chr6(+):33687443-33687750	0.486083	0.863417	0.2584	0.3033	0.995952	0.102514	0.989217	0.231139	0.612299	0.213036	-1.46585	0.021288	1.67187	Unchanged	Unchanged	Not FOXA1
chr6(+):33688841-33689015	0.2864	0.205633	0.191867	0.125567	-0.415037	0.29137	0.535555	-0.611651	0.509854	0.292554	-0.989434	0.124344	0.905375	Unchanged	Unchanged	Not FOXA1
chr6(+):33695997-33696461	0.629767	0.699333	0.339433	0.300767	0.254884	0.428933	0.367611	-0.174484	0.751916	0.123831	-1.43866	0.012727	1.89527	Unchanged	Unchanged	Not FOXA1
chr6(+):33699001-33700182	1.95435	1.84153	1.07223	1.01177	-0.0865529	0.73595	0.133152	-0.0837423	0.769922	0.113553	-1.40348	0.00170711	2.76774	Unchanged	Unchanged	FOXA1 site
chr6(+):33700277-33700584	0.8467	0.74985	0.529033	0.390533	-0.0700693	0.823284	0.0844505	-0.437913	0.315205	0.501406	-1.13811	0.00463567	2.33389	Unchanged	Unchanged	Not FOXA1
chr6(+):33711974-33712497	1.17927	1.10555	0.878333	0.985767	-0.272618	0.310107	0.508488	0.166478	0.393676	0.404861	-0.752952	0.00445195	2.35145	Unchanged	Unchanged	Not FOXA1
chr6(+):33726603-33727385	1.38448	1.35225	0.9042	0.855467	-0.0122239	0.937686	0.0279425	-0.0799303	0.789858	0.102451	-1.04428	0.00114244	2.94217	Unchanged	Unchanged	FOXA1 site
chr6(+):33729914-33730289	1.23525	1.033	1.03733	0.981767	-0.402531	0.162433	0.789325	-0.0794275	0.553891	0.256575	-0.466327	0.013182	1.88002	Unchanged	Unchanged	Not FOXA1
chr6(+):33736368-33736847	1.63505	1.45003	1.20513	1.2555	-0.328411	0.207984	0.681969	0.0590693	0.556825	0.254281	-0.776926	0.0350549	1.45525	Unchanged	Unchanged	Not FOXA1
chr6(+):33739311-33739909	1.1683	0.933933	1.14497	0.934567	-0.352528	0.100783	0.996613	-0.292936	0.253321	0.596329	-0.0576348	0.779722	0.10806	Unchanged	Unchanged	Not FOXA1
chr6(+):33755786-33757317	2.44995	2.19468	2.31327	2.1961	-0.237994	0.342863	0.464879	-0.0749878	0.606395	0.217244	-0.161144	0.152067	0.817965	Unchanged	Unchanged	Not FOXA1
chr6(+):33783498-33783976	0.8042	0.90195	0.7024	0.973967	-0.126516	0.719251	0.14312	0.47158	0.238493	0.622524	-0.367218	0.169893	0.769824	Unchanged	Unchanged	Not FOXA1
chr6(+):33790216-33790740	1.21102	1.17677	0.698967	0.9264	-0.271858	0.419035	0.377749	0.406412	0.0538373	1.26892	-1.30168	0.000112805	3.94767	Unchanged	Unchanged	Not FOXA1
chr6(+):33795688-33796489	0.788	0.731867	0.3775	0.436933	-0.223075	0.56326	0.249291	0.210937	0.548802	0.260584	-1.66668	0.004509	2.34592	Unchanged	Unchanged	FOXA1 site
chr6(+):33894228-33894567	0.823833	0.8735	0.7059	0.747433	0.0859331	0.764139	0.116828	0.0824811	0.821887	0.085188	-0.415906	0.259223	0.586326	Unchanged	Unchanged	Not FOXA1
chr6(+):33912326-33913011	0.797383	0.55	0.513667	0.442233	-0.716852	0.0557122	1.25405	-0.216025	0.284539	0.545858	-1.0736	0.000316495	3.49963	Unchanged	Unchanged	Not FOXA1
chr6(+):33950815-33951218	0.917783	0.972017	0.447833	0.534333	0.0226578	0.885035	0.0530397	0.254778	0.497743	0.302995	-1.6317	0.00117772	2.92896	Unchanged	Unchanged	FOXA1 site
chr6(+):33989652-33989961	0.7288	0.532883	0.349633	0.354633	-0.639722	0.0643696	1.19132	0.0204854	0.965858	0.0150868	-1.664	0.00299595	2.52347	Unchanged	Unchanged	Not FOXA1
chr6(+):34023076-34023341	0.973783	1.0697	0.886033	1.14977	-0.101184	0.720097	0.142609	0.375908	0.0468598	1.3292	-0.260717	0.40872	0.388574	Unchanged	Unchanged	Not FOXA1
chr6(+):34023834-34024606	5.10258	5.01692	2.1998	2.20103	-0.0314394	0.90492	0.0433899	0.00080863	0.995856	0.00180356	-1.8636	4.37412e-05	4.35911	Unchanged	Unchanged	Not FOXA1
chr6(+):34033604-34034006	1.00563	0.7397	0.6841	0.513833	-0.458902	0.117593	0.929619	-0.412907	0.326419	0.486224	-0.95607	0.030412	1.51696	Unchanged	Unchanged	Not FOXA1
chr6(+):34035471-34035917	1.3224	1.20658	0.888067	1.01673	-0.331149	0.089785	1.0468	0.195201	0.511742	0.290949	-0.984155	0.0260225	1.58465	Unchanged	Unchanged	Not FOXA1
chr6(+):34110350-34110822	2.23372	2.07462	1.35883	1.55237	-0.259493	0.344578	0.462712	0.192101	0.282266	0.549341	-1.1939	0.0070498	2.15182	Unchanged	Unchanged	Not FOXA1
chr6(+):34111690-34112213	1.35413	1.17667	0.899933	0.896333	-0.31166	0.0548196	1.26106	-0.00578278	0.985591	0.00630341	-1.00677	0.00658213	2.18163	Unchanged	Unchanged	Not FOXA1
chr6(+):34112932-34113544	1.33843	1.3129	1.31187	1.29437	-0.0359208	0.82205	0.0851015	-0.0193747	0.799632	0.0971099	-0.0572799	0.624148	0.204712	Unchanged	Unchanged	Not FOXA1
chr6(+):34131254-34132109	1.09858	1.01027	1.1043	1.03893	-0.15491	0.501409	0.299808	-0.0880291	0.485574	0.313744	0.0150148	0.872864	0.0590536	Unchanged	Unchanged	Not FOXA1
chr6(+):34163700-34164875	1.70833	1.70318	1.21767	1.34033	-0.0899841	0.720491	0.142371	0.138473	0.351693	0.453837	-0.852728	0.0116386	1.9341	Unchanged	Unchanged	Not FOXA1
chr6(+):34191203-34192685	2.78595	2.78772	2.13753	2.3026	-0.0695039	0.741581	0.129842	0.107317	0.286578	0.542758	-0.684097	0.00945347	2.02441	Unchanged	Unchanged	FOXA1 site
chr6(+):34204343-34205139	1.47537	1.54317	1.35483	1.36837	0.106332	0.715106	0.145629	0.0143395	0.960496	0.0175046	-0.236255	0.394091	0.404404	Unchanged	Unchanged	Not FOXA1
chr6(+):34216159-34217533	5.4027	4.84642	4.61157	4.37193	-0.219162	0.347958	0.458473	-0.0769856	0.668456	0.174927	-0.425576	0.0356543	1.44789	Unchanged	Unchanged	Not FOXA1
chr6(+):34292528-34292978	0.731667	0.648617	0.458433	0.322433	-0.0438738	0.807686	0.0927575	-0.507711	0.215995	0.665556	-1.13227	0.0147939	1.82992	Unchanged	Unchanged	Not FOXA1
chr6(+):34359497-34359980	1.58383	1.35128	1.07403	1.10023	-0.385834	0.00390792	2.40805	0.0347707	0.882029	0.0545171	-0.96297	0.00988119	2.00519	Unchanged	Unchanged	Not FOXA1
chr6(+):34360257-34361300	3.52385	3.32127	2.77483	2.73497	-0.128934	0.61136	0.213703	-0.0208779	0.84845	0.0713737	-0.622803	0.0378135	1.42235	Unchanged	Unchanged	FOXA1 site
chr6(+):34382920-34384357	1.47442	1.40063	1.20497	1.19597	-0.119447	0.296002	0.528705	-0.0108161	0.933321	0.0299689	-0.533297	0.00437664	2.35886	Unchanged	Unchanged	Not FOXA1
chr6(+):34393051-34394438	2.65008	2.32753	2.11477	2.02463	-0.276174	0.276279	0.558652	-0.0628378	0.492492	0.3076	-0.590976	0.00938622	2.02751	Unchanged	Unchanged	Not FOXA1
chr6(+):34415622-34416220	0.901167	0.74635	0.4785	0.402367	-0.279952	0.261437	0.582632	-0.250008	0.590063	0.229102	-1.46813	0.00629585	2.20095	Unchanged	Unchanged	Not FOXA1
chr6(+):34430217-34430801	5.86993	5.18552	4.5286	4.10133	-0.201856	0.524073	0.280609	-0.142972	0.374257	0.42683	-0.671188	0.00378322	2.42214	Unchanged	Unchanged	Not FOXA1
chr6(+):34433489-34434321	2.22723	1.8939	1.2769	1.1365	-0.261222	0.316275	0.499935	-0.168048	0.278387	0.55535	-1.31528	0.022976	1.63872	Unchanged	Unchanged	Not FOXA1
chr6(+):34494921-34495429	4.33362	4.20455	3.70673	3.84647	-0.120619	0.537037	0.269996	0.0533855	0.806828	0.0932189	-0.420337	0.0232689	1.63322	Unchanged	Unchanged	Not FOXA1
chr6(+):34499449-34500424	9.73575	9.18465	9.34607	8.92367	-0.100264	0.717885	0.143945	-0.0667227	0.813345	0.0897253	-0.115552	0.668086	0.175168	Unchanged	Unchanged	Not FOXA1
chr6(+):34504116-34504901	5.05605	5.5889	2.01977	2.57883	0.0876076	0.759966	0.119206	0.35253	0.221814	0.654012	-2.00237	0.000383205	3.41657	Unchanged	Unchanged	FOXA1 site
chr6(+):34505144-34505519	1.32095	1.27612	0.7753	0.7258	-0.0313837	0.863324	0.063826	-0.0951826	0.710021	0.148729	-1.26759	0.00261535	2.58247	Unchanged	Unchanged	Not FOXA1
chr6(+):34514339-34515507	0.9938	1.06307	0.5067	0.556733	0.0837389	0.759104	0.119699	0.135855	0.581144	0.235717	-1.54727	0.000682843	3.16568	Unchanged	Unchanged	FOXA1 site
chr6(+):34515562-34516094	0.995283	1.006	0.6942	0.606267	0.116849	0.634453	0.1976	-0.195399	0.510222	0.292241	-0.901051	8.76382e-05	4.05731	Unchanged	Unchanged	Not FOXA1
chr6(+):34522518-34523466	2.18097	1.90878	1.2203	1.33887	-0.341931	0.1981	0.703115	0.133776	0.510058	0.29238	-1.36428	0.0020541	2.68738	Unchanged	Unchanged	Not FOXA1
chr6(+):34523671-34524388	2.26813	2.22222	1.48477	1.5795	-0.091017	0.77554	0.110396	0.0892317	0.653658	0.184649	-1.03928	0.00355564	2.44908	Unchanged	Unchanged	FOXA1 site
chr6(+):34535013-34535707	1.13455	1.12258	0.6208	0.771233	-0.161308	0.325349	0.487651	0.313039	0.143959	0.841761	-1.40878	0.00131683	2.88047	Unchanged	Unchanged	FOXA1 site
chr6(+):34566527-34566934	1.42175	1.06588	0.842367	0.638667	-0.422507	0.14016	0.853375	-0.399385	0.20173	0.695229	-1.2483	0.0208663	1.68056	Unchanged	Unchanged	FOXA1 site
chr6(+):34570213-34571086	2.14073	1.94347	1.3027	1.3333	-0.222164	0.405152	0.392382	0.0334965	0.868483	0.0612388	-1.19321	0.0236524	1.62613	Unchanged	Unchanged	FOXA1 site
chr6(+):34577151-34577944	1.25968	1.26503	1.20313	1.29783	-0.0951398	0.642134	0.192374	0.109309	0.436286	0.360229	-0.129619	0.511735	0.290955	Unchanged	Unchanged	Not FOXA1
chr6(+):34624166-34624966	1.51897	1.88837	1.29007	1.54647	0.351621	0.0779805	1.10801	0.26153	0.0755822	1.12158	-0.43815	0.0603381	1.21941	Unchanged	Unchanged	FOXA1 site
chr6(+):34624971-34625714	1.25477	1.54807	1.02047	1.2628	0.300061	0.209443	0.678933	0.307397	0.281346	0.550759	-0.545179	0.0459737	1.33749	Unchanged	Unchanged	FOXA1 site
chr6(+):34626412-34627197	2.1937	1.84458	1.64553	1.45543	-0.295701	0.135648	0.867587	-0.177106	0.228129	0.641819	-0.736603	0.00145525	2.83706	Unchanged	Unchanged	FOXA1 site
chr6(+):34664058-34665292	2.42608	2.36933	2.06663	2.0083	-0.0288589	0.900012	0.0457518	-0.0413077	0.824604	0.0837548	-0.430671	0.0787849	1.10356	Unchanged	Unchanged	Not FOXA1
chr6(+):34687490-34688363	0.8322	0.60765	0.5324	0.3375	-0.36691	0.0855497	1.06778	-0.657623	0.0543479	1.26482	-1.08829	0.00617821	2.20914	Unchanged	Unchanged	Not FOXA1
chr6(+):34724253-34725554	5.91175	5.74212	5.62403	5.75673	-0.114239	0.579589	0.23688	0.0336452	0.847327	0.0719489	-0.140539	0.417057	0.379805	Unchanged	Unchanged	Not FOXA1
chr6(+):34759144-34760920	2.10755	1.90883	1.6367	1.5995	-0.217108	0.256445	0.591005	-0.0331689	0.835112	0.0782553	-0.655686	0.00929464	2.03177	Unchanged	Unchanged	FOXA1 site
chr6(+):34855375-34856380	4.13668	3.66463	3.5433	3.4211	-0.275369	0.293289	0.532705	-0.0506333	0.538439	0.268864	-0.416767	0.0607888	1.21618	Unchanged	Unchanged	FOXA1 site
chr6(+):34856467-34857405	3.26395	3.21913	2.8925	3.14537	-0.142755	0.479268	0.319422	0.120911	0.488453	0.311177	-0.329797	0.0719413	1.14302	Unchanged	Unchanged	Not FOXA1
chr6(+):34857512-34857712	0.989267	0.881083	0.6841	0.749267	-0.353829	0.148989	0.826846	0.131272	0.531188	0.274752	-0.920042	0.00957058	2.01906	Unchanged	Unchanged	Not FOXA1
chr6(+):34921258-34921786	0.703783	0.646483	0.516233	0.581533	-0.325236	0.266708	0.573964	0.171839	0.616608	0.209991	-0.787942	0.0230646	1.63705	Unchanged	Unchanged	FOXA1 site
chr6(+):34992336-34992875	0.744567	0.744667	0.362233	0.505233	-0.195483	0.180711	0.743016	0.480031	0.0450028	1.34676	-1.63737	0.000597825	3.22343	Unchanged	Unchanged	FOXA1 site
chr6(+):35133566-35133926	0.66825	0.7604	0.369467	0.324933	0.306419	0.296483	0.528	-0.1853	0.484788	0.314448	-1.38812	0.00657866	2.18186	Unchanged	Unchanged	FOXA1 site
chr6(+):35226645-35227899	4.4208	4.3293	3.94967	3.86783	-0.0301482	0.910598	0.0406731	-0.0302053	0.850801	0.0701721	-0.308674	0.0970636	1.01294	Unchanged	Unchanged	Not FOXA1
chr6(+):35265229-35266285	3.6722	3.30693	2.8389	2.63773	-0.180321	0.585585	0.23241	-0.106033	0.535037	0.271616	-0.666355	0.0030797	2.51149	Unchanged	Unchanged	Not FOXA1
chr6(+):35285556-35286775	3.92403	3.49077	2.66373	2.42883	-0.187436	0.385716	0.413732	-0.133186	0.327182	0.485211	-0.960709	0.0223494	1.65073	Unchanged	Unchanged	Not FOXA1
chr6(+):35299758-35300562	2.64195	2.17993	0.948133	0.601	-0.205989	0.369718	0.43213	-0.657725	0.091459	1.03877	-2.19313	0.00341079	2.46714	Unchanged	Unchanged	FOXA1 site
chr6(+):35309846-35310589	4.29768	4.46302	3.83707	4.71337	-0.175712	0.519243	0.284629	0.296754	0.275897	0.559254	-0.310442	0.187676	0.726592	Unchanged	Unchanged	Not FOXA1
chr6(+):35336259-35336830	0.498033	1.7513	0.205567	1.05657	1.62961	0.055142	1.25852	2.36171	0.000725948	3.13909	-1.94316	0.000209942	3.6779	Unchanged	Increased	FOXA1 site
chr6(+):35382589-35383837	2.49523	2.97118	1.43087	1.63043	0.27662	0.302047	0.519925	0.188366	0.0832242	1.07975	-1.31483	0.00216617	2.66431	Unchanged	Unchanged	FOXA1 site
chr6(+):35402764-35403739	0.763783	1.00405	0.448167	0.409533	0.566549	0.130749	0.883562	-0.130054	0.532126	0.273985	-1.26812	0.000532439	3.27373	Unchanged	Unchanged	Not FOXA1
chr6(+):35417222-35417509	1.60507	1.77618	1.84943	2.04113	0.151377	0.474086	0.324143	0.142287	0.710925	0.148176	0.442734	0.0334946	1.47503	Unchanged	Unchanged	Not FOXA1
chr6(+):35419834-35420545	2.57715	2.42378	1.96997	1.906	-0.114407	0.7026	0.153292	-0.0476231	0.637182	0.195736	-0.69282	0.0595886	1.22484	Unchanged	Unchanged	FOXA1 site
chr6(+):35435484-35437117	3.48028	2.9841	2.44263	2.29373	-0.298128	0.227716	0.642607	-0.0907396	0.397763	0.400375	-0.887226	0.0156526	1.80541	Unchanged	Unchanged	Not FOXA1
chr6(+):35490424-35491132	1.23252	1.17285	1.12343	1.18473	-0.208628	0.118875	0.92491	0.0766479	0.69903	0.155504	-0.25604	0.232712	0.633181	Unchanged	Unchanged	Not FOXA1
chr6(+):35536267-35537243	1.68467	1.12665	1.76617	1.1577	-0.549203	0.0627105	1.20266	-0.60936	0.0553591	1.25681	0.139697	0.4655	0.33208	Unchanged	Unchanged	Not FOXA1
chr6(+):35569095-35570003	1.54568	1.7181	1.32307	1.70673	-0.0320358	0.857252	0.0668915	0.367352	0.149737	0.82467	-0.418477	0.0134983	1.86972	Unchanged	Unchanged	Not FOXA1
chr6(+):35570090-35570777	1.31323	1.51123	1.22967	1.4755	0.147317	0.463355	0.334086	0.262937	0.27393	0.562361	-0.183858	0.419063	0.377721	Unchanged	Unchanged	Not FOXA1
chr6(+):35655395-35656181	2.64743	2.74107	2.1257	2.42653	-0.0526478	0.832008	0.0798726	0.190959	0.378359	0.422096	-0.576166	0.0362703	1.44045	Unchanged	Unchanged	Not FOXA1
chr6(+):35656476-35657203	5.40068	5.38032	5.14153	5.50013	-0.10556	0.66813	0.175139	0.0972679	0.604258	0.218777	-0.138561	0.412439	0.38464	Unchanged	Unchanged	Not FOXA1
chr6(+):35690131-35690562	3.79012	2.07998	2.41263	1.49773	-0.956857	0.0159261	1.79789	-0.687828	0.00460413	2.33685	-1.09889	0.000215179	3.6672	Unchanged	Unchanged	Not FOXA1
chr6(+):35693897-35695093	4.55268	4.96522	3.47097	3.8132	0.118617	0.664215	0.177691	0.135665	0.369879	0.43194	-0.698924	0.0313085	1.50434	Unchanged	Unchanged	FOXA1 site
chr6(+):35695144-35695336	1.92515	1.96523	1.44163	1.50853	0.0079244	0.971652	0.0124895	0.0654423	0.388223	0.410919	-0.74053	0.0135861	1.86691	Unchanged	Unchanged	FOXA1 site
chr6(+):35695442-35695634	2.74758	2.22577	2.30853	2.0225	-0.391651	0.117744	0.929062	-0.190837	0.464258	0.33324	-0.465056	0.0817809	1.08735	Unchanged	Unchanged	FOXA1 site
chr6(+):35695730-35696293	6.59405	6.4216	4.09917	4.4836	-0.120677	0.585779	0.232266	0.129327	0.306083	0.514161	-1.14878	0.000102036	3.99125	Unchanged	Unchanged	FOXA1 site
chr6(+):35699192-35699419	3.25392	2.92477	2.88963	2.63457	-0.170468	0.532816	0.273422	-0.133321	0.148663	0.827797	-0.324386	0.0677675	1.16898	Unchanged	Unchanged	Not FOXA1
chr6(+):35699495-35700226	4.86813	4.51672	4.0651	3.6938	-0.0869049	0.723074	0.140818	-0.138185	0.316804	0.49921	-0.480355	0.0499126	1.30179	Unchanged	Unchanged	Not FOXA1
chr6(+):35705340-35705629	1.11502	1.16457	1.13297	1.24113	-0.0119726	0.963966	0.0159382	0.131553	0.469155	0.328684	0.0464542	0.852856	0.0691244	Unchanged	Unchanged	Not FOXA1
chr6(+):35731820-35732884	4.99522	4.49532	3.3212	2.9831	-0.150748	0.556536	0.254507	-0.154892	0.241895	0.616373	-1.00582	0.000949115	3.02268	Unchanged	Unchanged	FOXA1 site
chr6(+):35750275-35750514	0.5956	0.548533	0.107533	0.225633	-0.314459	0.331934	0.478948	1.0692	0.237986	0.623449	-3.33307	0.0216224	1.6651	Unchanged	Unchanged	Not FOXA1
chr6(+):35754383-35755031	1.33975	1.1253	0.816767	0.798033	-0.358817	0.249362	0.60317	-0.033475	0.854129	0.0684763	-1.18943	0.00374782	2.42622	Unchanged	Unchanged	Not FOXA1
chr6(+):35755163-35755670	0.866117	0.7441	0.700233	0.6983	-0.385701	0.244244	0.612177	-0.00398877	0.985689	0.00626027	-0.559535	0.0925746	1.03351	Unchanged	Unchanged	Not FOXA1
chr6(+):35772724-35773475	0.81775	0.726583	0.586433	0.569733	-0.247913	0.197259	0.704963	-0.0416803	0.715557	0.145356	-0.839067	0.00556887	2.25423	Unchanged	Unchanged	Not FOXA1
chr6(+):35887571-35889274	1.87162	1.67277	1.47303	1.44227	-0.254342	0.213809	0.669974	-0.0304521	0.860233	0.065384	-0.624029	0.00100773	2.99665	Unchanged	Unchanged	FOXA1 site
chr6(+):35934812-35935595	1.05538	1.0476	0.7848	0.6748	0.0992528	0.356303	0.44818	-0.217865	0.467175	0.33052	-0.756648	0.0158893	1.79889	Unchanged	Unchanged	Not FOXA1
chr6(+):35995004-35996620	5.20742	4.72642	4.5525	4.55243	-0.258575	0.334219	0.475969	-2.11269e-05	0.999893	4.6299e-05	-0.364816	0.0489489	1.31026	Unchanged	Unchanged	Not FOXA1
chr6(+):35996674-35996870	0.921883	0.7836	0.6305	0.4981	-0.1825	0.265898	0.575284	-0.340061	0.325755	0.487109	-0.944328	0.00932907	2.03016	Unchanged	Unchanged	Not FOXA1
chr6(+):36062989-36064201	2.40338	2.69207	1.92557	2.1769	0.15466	0.516439	0.286981	0.176992	0.424347	0.372278	-0.581387	0.000566144	3.24707	Unchanged	Unchanged	FOXA1 site
chr6(+):36091334-36091943	0.937117	0.89855	0.7958	0.933233	-0.320056	0.427603	0.368959	0.229832	0.301576	0.520604	-0.438459	0.235622	0.627784	Unchanged	Unchanged	Not FOXA1
chr6(+):36097956-36098356	1.00973	1.00202	0.701067	0.776633	-0.103183	0.772182	0.11228	0.147682	0.637632	0.19543	-0.911165	0.117349	0.93052	Unchanged	Unchanged	Not FOXA1
chr6(+):36163614-36165377	3.1536	3.05997	2.69873	2.82703	-0.132027	0.58474	0.233037	0.0670065	0.715713	0.145261	-0.419103	0.00790936	2.10186	Unchanged	Unchanged	FOXA1 site
chr6(+):36213315-36214118	0.41445	0.7437	0.2708	0.332933	1.04863	0.052423	1.28048	0.298006	0.452546	0.344337	-1.0433	0.0331208	1.4799	Unchanged	Unchanged	FOXA1 site
chr6(+):36236141-36236540	1.35633	1.28877	0.648233	0.777	-0.197322	0.479176	0.319505	0.261401	0.277742	0.556359	-1.67116	0.000350543	3.45526	Unchanged	Unchanged	Not FOXA1
chr6(+):36270088-36270767	1.34968	1.46492	1.44483	1.72167	-0.0543313	0.71397	0.14632	0.252903	0.205853	0.686443	0.203752	0.135051	0.869501	Unchanged	Unchanged	Not FOXA1
chr6(+):36286938-36287632	0.751317	0.689117	0.376333	0.3029	-0.0668072	0.832935	0.0793887	-0.31317	0.164794	0.783058	-1.58151	0.0265229	1.57638	Unchanged	Unchanged	Not FOXA1
chr6(+):36302584-36303513	1.78818	1.58745	1.1304	0.938467	-0.129205	0.579188	0.23718	-0.268456	0.187275	0.72752	-1.11357	0.0170851	1.76738	Unchanged	Unchanged	FOXA1 site
chr6(+):36308237-36309059	1.90058	1.90708	1.44757	1.61523	-0.0980653	0.601133	0.22103	0.158113	0.217085	0.663371	-0.701239	0.0189983	1.72129	Unchanged	Unchanged	Not FOXA1
chr6(+):36313432-36314293	2.94387	2.87457	1.3266	1.32167	-0.0429109	0.869077	0.0609419	-0.00537507	0.980083	0.0087371	-1.78166	0.00104547	2.98069	Unchanged	Unchanged	Not FOXA1
chr6(+):36327947-36328783	1.19153	1.13382	1.12447	1.15467	-0.177409	0.400954	0.396906	0.0382355	0.846086	0.0725856	-0.162579	0.371289	0.430288	Unchanged	Unchanged	Not FOXA1
chr6(+):36354560-36355786	2.1555	2.00093	1.3109	1.38763	-0.198623	0.407176	0.390218	0.0820688	0.655589	0.183368	-1.19445	0.00212824	2.67198	Unchanged	Unchanged	Not FOXA1
chr6(+):36390860-36391975	3.8463	3.37307	3.2627	3.0421	-0.258177	0.259999	0.585028	-0.100999	0.522688	0.281757	-0.441208	0.00592603	2.22724	Unchanged	Unchanged	Not FOXA1
chr6(+):36409133-36409539	6.74482	7.50588	5.6895	6.6105	0.107108	0.716586	0.144732	0.216458	0.285178	0.544884	-0.455197	0.0192471	1.71563	Unchanged	Unchanged	Not FOXA1
chr6(+):36410391-36411442	2.8075	2.64335	2.1813	2.36413	-0.232528	0.261713	0.582174	0.116123	0.504943	0.296757	-0.654576	0.0148594	1.828	Unchanged	Unchanged	Not FOXA1
chr6(+):36411895-36412163	1.67928	1.76675	1.5576	1.82813	-0.0786895	0.545842	0.262933	0.231047	0.0733955	1.13433	-0.209447	0.0736629	1.13275	Unchanged	Unchanged	Not FOXA1
chr6(+):36422893-36423624	0.525267	0.976667	0.287467	0.550533	0.878428	0.059005	1.22911	0.937435	0.136907	0.863574	-1.40841	0.0219898	1.65778	Unchanged	Unchanged	FOXA1 site
chr6(+):36514526-36515603	1.98772	1.9436	1.47413	1.80457	-0.264269	0.226261	0.64539	0.291785	0.109474	0.960687	-0.762811	0.00731461	2.13581	Unchanged	Unchanged	Not FOXA1
chr6(+):36561175-36562583	5.63948	5.53317	5.08333	5.45913	-0.143971	0.548734	0.260638	0.102897	0.60528	0.218043	-0.285477	0.0676659	1.16963	Unchanged	Unchanged	FOXA1 site
chr6(+):36584595-36585346	0.943517	1.30565	0.516033	0.670267	0.501596	0.188601	0.724457	0.377271	0.127542	0.894346	-1.40969	0.00460176	2.33708	Unchanged	Unchanged	Not FOXA1
chr6(+):36591130-36592063	1.18365	1.15973	0.850067	0.955167	-0.153282	0.347977	0.458449	0.168177	0.473619	0.324571	-0.835795	0.014916	1.82635	Unchanged	Unchanged	Not FOXA1
chr6(+):36601767-36602256	0.715483	0.30925	0.294367	0.202733	-1.45088	0.0128076	1.89253	-0.538031	0.197178	0.705142	-1.94904	0.00969112	2.01363	Decreased	Unchanged	Not FOXA1
chr6(+):36610739-36611564	0.804233	0.72335	0.3748	0.363667	-0.187875	0.439387	0.357152	-0.0435043	0.875102	0.0579414	-1.71876	0.00239706	2.62032	Unchanged	Unchanged	Not FOXA1
chr6(+):36628177-36629041	1.78027	1.50167	0.971867	0.818633	-0.244774	0.320678	0.493931	-0.247541	0.00390975	2.40785	-1.41338	0.0109925	1.9589	Unchanged	Unchanged	Not FOXA1
chr6(+):36646186-36647584	5.24613	4.76283	3.67347	3.65603	-0.216247	0.399906	0.398042	-0.00686296	0.952431	0.0211665	-0.892376	0.00264492	2.57759	Unchanged	Unchanged	Not FOXA1
chr6(+):36647920-36648519	1.9487	2.06942	1.34243	1.66487	-0.0464784	0.8488	0.0711946	0.310556	0.122757	0.910953	-0.928454	0.000198828	3.70152	Unchanged	Unchanged	Not FOXA1
chr6(+):36692127-36692718	0.944	0.95145	0.906367	0.948833	-0.0410942	0.886665	0.0522406	0.0660599	0.784778	0.105253	-0.115089	0.728202	0.137748	Unchanged	Unchanged	Not FOXA1
chr6(+):36726761-36727299	1.28135	1.20848	1.06583	1.1663	-0.259248	0.113611	0.944578	0.129957	0.539111	0.268322	-0.489964	0.0553442	1.25693	Unchanged	Unchanged	FOXA1 site
chr6(+):36733774-36734290	1.61002	1.48937	1.4819	1.39237	-0.131812	0.614131	0.211739	-0.0899089	0.601774	0.220567	-0.230091	0.328937	0.482887	Unchanged	Unchanged	Not FOXA1
chr6(+):36797691-36798570	3.10303	3.08863	1.08487	1.17887	-0.0350155	0.868694	0.0611333	0.119883	0.566444	0.246843	-2.23896	0.00190638	2.71979	Unchanged	Unchanged	FOXA1 site
chr6(+):36816103-36817216	1.74533	1.63775	0.6071	0.6713	-0.147014	0.576988	0.238833	0.145023	0.560508	0.251419	-2.24785	2.51102e-05	4.60015	Unchanged	Unchanged	Not FOXA1
chr6(+):36841769-36843056	3.87295	3.3121	3.63257	3.19287	-0.261539	0.325696	0.487188	-0.186137	0.0502992	1.29844	-0.179319	0.219001	0.659553	Unchanged	Unchanged	Not FOXA1
chr6(+):36853283-36854167	4.59923	4.3012	4.4218	4.4128	-0.189192	0.357811	0.446347	-0.00293941	0.984593	0.00674328	-0.11137	0.320566	0.494083	Unchanged	Unchanged	Not FOXA1
chr6(+):36881727-36882645	1.4333	1.43307	0.8332	0.7732	0.0416323	0.872199	0.0593844	-0.107821	0.656857	0.182529	-1.28716	0.004494	2.34737	Unchanged	Unchanged	Not FOXA1
chr6(+):36926819-36927321	0.6892	0.654917	0.261167	0.2728	-0.107468	0.714296	0.146122	0.0628729	0.922053	0.0352442	-2.09689	0.0403962	1.39366	Unchanged	Unchanged	Not FOXA1
chr6(+):36953769-36954904	2.05832	1.85998	1.73997	1.5517	-0.132397	0.630018	0.200647	-0.16521	0.391189	0.407613	-0.44988	0.0221105	1.6554	Unchanged	Unchanged	FOXA1 site
chr6(+):36985803-36986773	3.25097	3.35943	3.0322	3.46287	-0.0917241	0.627983	0.202052	0.191602	0.268682	0.570761	-0.19446	0.248419	0.604815	Unchanged	Unchanged	Not FOXA1
chr6(+):37070019-37070880	2.24145	1.95535	1.37557	1.3995	-0.3073	0.343652	0.463882	0.0248854	0.776134	0.110064	-1.17565	0.0141092	1.8505	Unchanged	Unchanged	Not FOXA1
chr6(+):37137073-37138730	3.51583	3.34497	3.36813	3.29383	-0.109357	0.673186	0.171865	-0.0321817	0.86917	0.0608954	-0.121286	0.463601	0.333855	Unchanged	Unchanged	Not FOXA1
chr6(+):37139215-37139447	0.749083	0.68205	0.455433	0.552433	-0.361411	0.136723	0.864158	0.27856	0.422447	0.374228	-1.19506	0.0136057	1.86628	Unchanged	Unchanged	Not FOXA1
chr6(+):37139855-37140286	1.71257	1.81148	1.32993	1.22533	0.194523	0.54655	0.26237	-0.11818	0.660474	0.180144	-0.655734	0.042481	1.3718	Unchanged	Unchanged	FOXA1 site
chr6(+):37175586-37176177	1.15322	1.18735	0.995133	1.19037	-0.146923	0.571858	0.242712	0.258444	0.25485	0.593715	-0.398036	0.141769	0.848419	Unchanged	Unchanged	Not FOXA1
chr6(+):37189697-37190775	8.55048	7.3836	6.6402	5.44183	-0.165756	0.634207	0.197769	-0.287134	0.220342	0.656903	-0.65569	0.0210277	1.67721	Unchanged	Unchanged	Not FOXA1
chr6(+):37225231-37226205	7.333	6.8863	6.9815	6.8816	-0.157238	0.54279	0.265368	-0.020793	0.923115	0.0347441	-0.138414	0.507612	0.294468	Unchanged	Unchanged	Not FOXA1
chr6(+):37230382-37230922	0.934	0.67255	0.656033	0.5289	-0.570355	0.0750918	1.12441	-0.310774	0.188048	0.725732	-0.885509	0.0131262	1.88186	Unchanged	Unchanged	FOXA1 site
chr6(+):37321398-37322937	1.97947	1.81967	1.47163	1.3807	-0.13913	0.537125	0.269925	-0.0920184	0.467663	0.330067	-0.757162	0.0214272	1.66903	Unchanged	Unchanged	Not FOXA1
chr6(+):37391261-37392356	3.76843	3.5965	3.15817	2.88697	-0.0241431	0.920334	0.0360545	-0.129533	0.560013	0.251802	-0.471415	0.0203734	1.69094	Unchanged	Unchanged	FOXA1 site
chr6(+):37400550-37401819	2.12523	2.00082	1.7884	1.74357	-0.124782	0.41366	0.383356	-0.0366279	0.705487	0.151511	-0.4612	0.00946271	2.02398	Unchanged	Unchanged	Not FOXA1
chr6(+):37440995-37441803	0.93265	0.966833	0.362033	0.325433	0.0973758	0.731565	0.135747	-0.153761	0.717853	0.143964	-2.05391	0.000310406	3.50807	Unchanged	Unchanged	Not FOXA1
chr6(+):37448063-37448468	0.646783	0.599133	0.386233	0.413133	-0.208695	0.417596	0.379244	0.0971348	0.792385	0.101064	-1.23216	0.022477	1.64826	Unchanged	Unchanged	Not FOXA1
chr6(+):37464765-37465066	0.695317	0.576667	0.210267	0.269267	-0.417008	0.26678	0.573847	0.356815	0.25386	0.595405	-2.48894	0.00436279	2.36024	Unchanged	Unchanged	FOXA1 site
chr6(+):37467364-37468145	5.32338	5.08103	4.92937	5.01333	-0.151142	0.612454	0.212927	0.0243679	0.731061	0.136046	-0.213957	0.179216	0.746623	Unchanged	Unchanged	Not FOXA1
chr6(+):37483481-37485067	1.01355	1.14765	0.4943	0.510667	0.219458	0.320661	0.493954	0.046995	0.83104	0.0803778	-1.63271	0.00108012	2.96653	Unchanged	Unchanged	FOXA1 site
chr6(+):37503395-37504221	1.23397	0.9896	0.7084	0.6864	-0.444694	0.188643	0.724359	-0.0455147	0.830999	0.0803996	-1.31256	0.000793305	3.10056	Unchanged	Unchanged	Not FOXA1
chr6(+):37592392-37593138	1.44395	1.44262	0.741267	0.742467	-0.00260103	0.993225	0.00295223	0.00233362	0.992185	0.00340721	-1.53401	0.00131881	2.87982	Unchanged	Unchanged	Not FOXA1
chr6(+):37593286-37593684	0.778817	0.8784	0.5039	0.545467	0.201086	0.645508	0.190098	0.114354	0.741335	0.129986	-1.0643	0.0160016	1.79584	Unchanged	Unchanged	Not FOXA1
chr6(+):37616128-37617108	5.74705	5.49983	4.44093	4.6236	-0.145604	0.563457	0.249139	0.0581537	0.750749	0.124505	-0.667408	0.0104215	1.98207	Unchanged	Unchanged	Not FOXA1
chr6(+):37659807-37660164	2.14735	1.8002	1.93773	1.8344	-0.416446	0.0428253	1.3683	-0.0790618	0.6201	0.207538	-0.282561	0.0447343	1.34936	Unchanged	Unchanged	Not FOXA1
chr6(+):37664058-37664242	0.92175	0.71315	0.608633	0.521167	-0.448153	0.121852	0.914167	-0.223829	0.417598	0.379241	-1.02071	0.0032719	2.4852	Unchanged	Unchanged	Not FOXA1
chr6(+):37664298-37664563	1.05942	0.96355	0.6387	0.726833	-0.302372	0.370999	0.430628	0.186486	0.580365	0.236299	-1.21252	0.00720339	2.14246	Unchanged	Unchanged	Not FOXA1
chr6(+):37665542-37666661	1.72645	1.46628	0.9639	0.7698	-0.202688	0.300839	0.521666	-0.3244	0.0982766	1.00755	-1.36861	0.000100597	3.99741	Unchanged	Unchanged	Not FOXA1
chr6(+):37666784-37667065	1.38997	1.24692	0.628967	0.7653	-0.315437	0.170342	0.768678	0.283042	0.478935	0.319723	-1.77393	9.58246e-05	4.01852	Unchanged	Unchanged	Not FOXA1
chr6(+):37709597-37710582	0.979383	0.900183	0.532733	0.514833	-0.149641	0.242943	0.614495	-0.0493081	0.76265	0.117675	-1.42052	0.00497632	2.30309	Unchanged	Unchanged	FOXA1 site
chr6(+):37758913-37759561	2.86975	2.86922	1.2743	1.13557	0.0438079	0.829183	0.0813496	-0.166293	0.0887864	1.05165	-1.80902	0.000567607	3.24595	Unchanged	Unchanged	Not FOXA1
chr6(+):37786357-37787660	6.60803	6.14207	6.39957	6.31047	-0.190414	0.477928	0.320638	-0.0202275	0.919789	0.0363118	-0.0910569	0.652426	0.185469	Unchanged	Unchanged	Not FOXA1
chr6(+):37788069-37788291	0.578717	0.855	0.459067	0.6558	0.594092	0.164204	0.784616	0.514552	0.118875	0.924908	-0.605281	0.0878938	1.05604	Unchanged	Unchanged	Not FOXA1
chr6(+):37812579-37813235	0.94415	0.922533	0.6496	0.578833	0.0317165	0.754213	0.122506	-0.166404	0.250005	0.602051	-0.931203	0.000386942	3.41235	Unchanged	Unchanged	FOXA1 site
chr6(+):38606795-38608414	2.079	1.76067	1.63437	1.4451	-0.281534	0.212113	0.673433	-0.177562	0.272641	0.564409	-0.626771	0.0129349	1.88824	Unchanged	Unchanged	Not FOXA1
chr6(+):38670155-38671235	5.86522	5.23032	5.11523	4.77377	-0.218151	0.414442	0.382536	-0.099672	0.607793	0.216244	-0.370985	0.0365349	1.43729	Unchanged	Unchanged	FOXA1 site
chr6(+):38722783-38723368	0.925483	1.21487	0.664567	0.910667	0.356595	0.36103	0.442457	0.454509	0.174964	0.757052	-0.836105	0.0286129	1.54344	Unchanged	Unchanged	FOXA1 site
chr6(+):38763278-38764178	0.870417	1.0743	0.813467	0.985067	0.327301	0.0403749	1.39389	0.276138	0.303849	0.517342	-0.189057	0.472084	0.32598	Unchanged	Unchanged	Not FOXA1
chr6(+):38764242-38765082	0.7374	0.765117	0.531933	0.491067	0.140301	0.418311	0.3785	-0.115327	0.513641	0.28934	-0.825808	0.00439822	2.35672	Unchanged	Unchanged	FOXA1 site
chr6(+):38781080-38781655	0.596417	1.04355	0.453633	0.7317	0.874682	0.0162769	1.78843	0.689726	0.00723531	2.14054	-0.704438	0.0973416	1.0117	Unchanged	Unchanged	Not FOXA1
chr6(+):38825700-38825928	0.401167	0.3205	0.233967	0.253767	-0.553619	0.0961801	1.01691	0.1172	0.665998	0.176527	-1.28052	0.0342956	1.46476	Unchanged	Unchanged	Not FOXA1
chr6(+):38828966-38829671	1.17585	1.05617	0.659967	0.750567	-0.313023	0.192685	0.715152	0.185587	0.747515	0.12638	-1.35804	0.0137823	1.86068	Unchanged	Unchanged	FOXA1 site
chr6(+):38941005-38941313	0.800633	1.00843	0.958567	1.2162	0.317056	0.423194	0.37346	0.34343	0.503339	0.29814	0.576733	0.158693	0.799443	Unchanged	Unchanged	Not FOXA1
chr6(+):38942248-38942983	1.3995	1.16982	0.9932	0.951933	-0.379942	0.100802	0.99653	-0.0612237	0.681007	0.166848	-0.862482	0.014923	1.82614	Unchanged	Unchanged	FOXA1 site
chr6(+):39082105-39083326	5.2689	4.84307	4.56687	4.32703	-0.155966	0.461531	0.335799	-0.0778264	0.522846	0.281626	-0.386752	0.0280385	1.55224	Unchanged	Unchanged	Not FOXA1
chr6(+):39134065-39134606	1.01477	0.888683	0.8129	0.789167	-0.300019	0.268751	0.57065	-0.0427479	0.332532	0.478167	-0.581745	0.0614705	1.21133	Unchanged	Unchanged	Not FOXA1
chr6(+):39183009-39183535	1.60268	0.758083	0.6606	0.435533	-1.23566	0.00217479	2.66258	-0.600994	0.230076	0.638129	-1.94568	0.000605711	3.21773	Decreased	Unchanged	FOXA1 site
chr6(+):39192397-39192616	0.660883	0.676317	0.408967	0.351767	0.132879	0.744905	0.127899	-0.217364	0.489846	0.30994	-1.15832	0.0170721	1.76771	Unchanged	Unchanged	Not FOXA1
chr6(+):39196716-39197578	5.00152	4.53537	3.33447	3.23923	-0.19351	0.435212	0.361299	-0.0418036	0.586629	0.231637	-0.999921	4.35078e-05	4.36143	Unchanged	Unchanged	Not FOXA1
chr6(+):39270926-39271449	0.945367	1.05215	0.747567	0.9883	-0.0346987	0.916393	0.0379182	0.402747	0.33153	0.479478	-0.612762	0.0450362	1.34644	Unchanged	Unchanged	Not FOXA1
chr6(+):39277735-39278214	1.10533	1.13752	1.0331	1.1867	-0.113688	0.712886	0.14698	0.199975	0.160862	0.793548	-0.188829	0.182309	0.739192	Unchanged	Unchanged	Not FOXA1
chr6(+):39281766-39282278	0.891967	0.729383	0.700167	0.590867	-0.320453	0.234762	0.629372	-0.244866	0.186759	0.728719	-0.630284	0.0836418	1.07758	Unchanged	Unchanged	Not FOXA1
chr6(+):39692470-39693663	3.12087	2.64593	2.75157	2.2661	-0.205995	0.252036	0.598538	-0.280042	0.278457	0.555241	-0.343043	0.112233	0.94988	Unchanged	Unchanged	Not FOXA1
chr6(+):39891104-39891724	0.746133	0.769583	0.311167	0.307167	0.0608711	0.844374	0.0734651	-0.0186659	0.972153	0.0122653	-1.92437	0.00734205	2.13418	Unchanged	Unchanged	Not FOXA1
chr6(+):39901468-39902466	2.21653	2.01032	1.438	1.502	-0.249947	0.397721	0.400422	0.0628211	0.765236	0.116205	-1.05852	0.000278785	3.55473	Unchanged	Unchanged	Not FOXA1
chr6(+):39906525-39907267	0.997267	1.06013	0.413067	0.399233	0.122012	0.482267	0.316713	-0.0491425	0.927555	0.0326602	-1.93682	0.000877019	3.05699	Unchanged	Unchanged	Not FOXA1
chr6(+):40105821-40106565	0.59685	0.587083	0.3052	0.3038	-0.0297485	0.874512	0.0582343	-0.00663309	0.980011	0.00876893	-1.54162	0.00307025	2.51283	Unchanged	Unchanged	Not FOXA1
chr6(+):40132128-40132547	0.96035	0.966733	0.615833	0.682467	-0.0608206	0.832101	0.079824	0.148219	0.40927	0.38799	-1.08329	0.00416949	2.37992	Unchanged	Unchanged	Not FOXA1
chr6(+):40155121-40155787	0.6012	0.780033	0.278067	0.218133	0.537828	0.0763779	1.11703	-0.350221	0.457359	0.339743	-1.73298	0.0163212	1.78725	Unchanged	Unchanged	FOXA1 site
chr6(+):40243813-40244622	0.6562	0.605083	0.289933	0.226767	-0.0562036	0.876831	0.0570843	-0.354513	0.297533	0.526465	-1.81826	0.0214367	1.66884	Unchanged	Unchanged	Not FOXA1
chr6(+):40296037-40296725	1.1033	1.011	0.957567	0.963267	-0.238473	0.359601	0.444179	0.00856231	0.97039	0.0130536	-0.383367	0.115489	0.937458	Unchanged	Unchanged	Not FOXA1
chr6(+):40327577-40327930	0.473983	0.555583	0.0915667	0.1005	0.238951	0.463638	0.333821	0.134301	0.850088	0.070536	-3.22539	0.0275703	1.55956	Unchanged	Unchanged	Not FOXA1
chr6(+):40363131-40363490	1.06752	1.36102	0.3537	0.5666	0.27502	0.370522	0.431186	0.679804	0.100947	0.995906	-2.33236	0.0104983	1.97888	Unchanged	Unchanged	Not FOXA1
chr6(+):40364155-40364777	1.63897	2.13713	0.642333	0.896667	0.357867	0.153325	0.814386	0.48125	0.190784	0.719459	-2.03674	0.000695596	3.15764	Unchanged	Unchanged	FOXA1 site
chr6(+):40393162-40393636	0.999567	0.341083	0.441733	0.1965	-1.6811	0.00307742	2.51181	-1.16865	0.155715	0.807671	-1.81789	0.00278522	2.55514	Decreased	Unchanged	FOXA1 site
chr6(+):40555192-40555910	2.77445	2.61405	2.35803	2.4534	-0.201617	0.403644	0.394001	0.0571984	0.779953	0.107932	-0.436364	0.00997964	2.00089	Unchanged	Unchanged	Not FOXA1
chr6(+):40682366-40683195	1.23395	1.49372	0.484667	0.570467	0.285343	0.277964	0.556011	0.23515	0.312325	0.505393	-2.03279	7.70922e-05	4.11299	Unchanged	Unchanged	FOXA1 site
chr6(+):40874833-40875714	1.56803	1.75182	0.976533	1.08653	0.162558	0.579282	0.23711	0.153991	0.47726	0.321245	-1.14498	0.000953589	3.02064	Unchanged	Unchanged	Not FOXA1
chr6(+):40879913-40880498	1.35085	1.4978	1.05817	1.31167	0.0350343	0.877946	0.0565322	0.309834	0.133679	0.873937	-0.635234	0.00498997	2.3019	Unchanged	Unchanged	Not FOXA1
chr6(+):40995333-40996590	1.96452	1.74243	1.4783	1.44423	-0.264197	0.254474	0.594357	-0.0336352	0.703303	0.152858	-0.729274	0.000874392	3.05829	Unchanged	Unchanged	Not FOXA1
chr6(+):41039549-41041081	8.52485	7.81425	7.408	6.78437	-0.124567	0.654652	0.18399	-0.12687	0.576841	0.238944	-0.380203	0.0924135	1.03426	Unchanged	Unchanged	Not FOXA1
chr6(+):41041330-41041751	2.992	2.5288	2.04243	1.6898	-0.226963	0.387207	0.412057	-0.273436	0.286535	0.542822	-0.94848	0.00102053	2.99117	Unchanged	Unchanged	Not FOXA1
chr6(+):41159277-41159866	0.969467	0.786483	0.8002	0.714367	-0.407372	0.238899	0.621786	-0.163696	0.23467	0.629543	-0.508997	0.0334317	1.47584	Unchanged	Unchanged	Not FOXA1
chr6(+):41256224-41256575	0.451933	0.463783	0.230867	0.196367	0.11966	0.738293	0.131771	-0.23351	0.460268	0.336989	-1.54355	0.0385429	1.41406	Unchanged	Unchanged	FOXA1 site
chr6(+):41286064-41287025	1.56788	1.68477	1.19293	1.39217	0.0254183	0.917156	0.0375568	0.222819	0.161334	0.792275	-0.703649	0.00252678	2.59743	Unchanged	Unchanged	Not FOXA1
chr6(+):41335461-41335751	1.30948	1.27055	1.2916	1.3909	-0.206682	0.28881	0.539388	0.106859	0.779461	0.108205	-0.0394076	0.909341	0.0412734	Unchanged	Unchanged	Not FOXA1
chr6(+):41336628-41337119	1.24107	1.43617	0.944267	1.36763	-0.0314545	0.882511	0.0542799	0.534415	0.0720198	1.14255	-0.703664	0.050792	1.2942	Unchanged	Unchanged	Not FOXA1
chr6(+):41342007-41342580	0.847733	0.816983	0.621633	0.6399	-0.111356	0.795582	0.0993153	0.0417826	0.877757	0.0566258	-0.788634	0.0644173	1.191	Unchanged	Unchanged	Not FOXA1
chr6(+):41410468-41411302	0.80105	0.6768	0.599867	0.4395	-0.132795	0.603445	0.219362	-0.448779	0.290145	0.537385	-0.740505	0.0523591	1.28101	Unchanged	Unchanged	Not FOXA1
chr6(+):41417383-41417870	0.587367	0.49315	0.304433	0.2296	-0.201791	0.273445	0.56313	-0.407004	0.391326	0.407461	-1.51539	0.00355128	2.44962	Unchanged	Unchanged	Not FOXA1
chr6(+):41466924-41467339	0.65705	0.5628	0.266433	0.224367	-0.217207	0.404494	0.393088	-0.247916	0.582718	0.234542	-1.97533	0.000862322	3.06433	Unchanged	Unchanged	Not FOXA1
chr6(+):41472332-41473303	1.14813	1.0156	0.8997	0.7283	-0.100158	0.704575	0.152073	-0.304911	0.237519	0.624302	-0.634369	0.024174	1.61665	Unchanged	Unchanged	Not FOXA1
chr6(+):41504258-41505537	1.10573	0.982683	0.5829	0.5689	-0.221822	0.25311	0.596691	-0.0350733	0.855901	0.0675763	-1.48228	0.00226431	2.64506	Unchanged	Unchanged	Not FOXA1
chr6(+):41513342-41514925	2.97313	2.9179	2.2358	2.483	-0.146234	0.533512	0.272855	0.151293	0.45792	0.33921	-0.73081	0.0019012	2.72097	Unchanged	Unchanged	Not FOXA1
chr6(+):41570477-41571145	2.31412	2.08977	1.7555	1.7507	-0.242161	0.191479	0.717878	-0.00395011	0.977803	0.00974869	-0.710542	0.00720202	2.14255	Unchanged	Unchanged	Not FOXA1
chr6(+):41620598-41621434	2.73127	2.21487	1.6914	1.45507	-0.34227	0.26383	0.578676	-0.217133	0.268459	0.571122	-1.15678	0.0063291	2.19866	Unchanged	Unchanged	FOXA1 site
chr6(+):41649884-41650257	2.04865	2.1619	1.68423	2.1258	-0.134676	0.560009	0.251805	0.335914	0.215892	0.665763	-0.518776	0.0281386	1.5507	Unchanged	Unchanged	Not FOXA1
chr6(+):41650985-41651625	1.21833	1.13978	1.11397	1.08647	-0.148771	0.650282	0.186898	-0.0360622	0.803194	0.0951795	-0.24778	0.351262	0.454369	Unchanged	Unchanged	Not FOXA1
chr6(+):41702417-41703040	1.42747	1.33435	1.34563	1.39337	-0.243005	0.241198	0.617627	0.0502896	0.827611	0.0821736	-0.165594	0.454886	0.342097	Unchanged	Unchanged	Not FOXA1
chr6(+):41703172-41703594	4.2279	4.54228	3.93347	4.85093	-0.095171	0.629415	0.201063	0.302461	0.127817	0.89341	-0.201266	0.0533713	1.27269	Unchanged	Unchanged	Not FOXA1
chr6(+):41703697-41704143	1.42267	1.42827	1.1735	1.13623	0.0412291	0.79493	0.0996709	-0.0465587	0.85517	0.0679476	-0.510613	0.0450626	1.34618	Unchanged	Unchanged	Not FOXA1
chr6(+):41714933-41716011	0.989333	0.9485	0.3408	0.326467	-0.0605634	0.784883	0.105195	-0.0619896	0.824471	0.0838248	-2.26482	0.00625355	2.20387	Unchanged	Unchanged	FOXA1 site
chr6(+):41734591-41735585	1.62355	1.86032	0.6785	0.742733	0.213313	0.419985	0.376767	0.130496	0.421189	0.375523	-1.92056	0.0110505	1.95662	Unchanged	Unchanged	Not FOXA1
chr6(+):41743703-41743971	1.07153	1.1631	0.819	1.1082	-0.120462	0.626352	0.203182	0.436283	0.0847775	1.07172	-0.69304	0.0367315	1.43496	Unchanged	Unchanged	Not FOXA1
chr6(+):41747509-41747993	3.08407	3.14602	2.49813	3.0644	-0.185303	0.548219	0.261046	0.294754	0.272569	0.564523	-0.55493	0.0158683	1.79947	Unchanged	Unchanged	Not FOXA1
chr6(+):41748059-41748537	0.9749	0.958383	0.6798	0.758033	-0.13228	0.584638	0.233113	0.157151	0.484127	0.315041	-0.901646	0.00796971	2.09856	Unchanged	Unchanged	Not FOXA1
chr6(+):41749110-41749382	0.80555	0.7054	0.512833	0.5356	-0.327544	0.332474	0.478243	0.0626659	0.854423	0.0683272	-1.09867	0.0172553	1.76308	Unchanged	Unchanged	Not FOXA1
chr6(+):41754207-41755539	7.04323	6.22727	6.01847	5.58547	-0.232097	0.348748	0.457489	-0.107718	0.448516	0.348222	-0.422815	0.0343032	1.46467	Unchanged	Unchanged	Not FOXA1
chr6(+):41755793-41756097	1.68472	1.26262	1.31117	0.857367	-0.303426	0.384163	0.415485	-0.612867	0.060465	1.2185	-0.650579	0.124373	0.905276	Unchanged	Unchanged	Not FOXA1
chr6(+):41862730-41863953	2.87663	2.86937	2.7969	2.9471	-0.0827157	0.635941	0.196583	0.0754673	0.630698	0.200178	-0.0799965	0.364941	0.437778	Unchanged	Unchanged	FOXA1 site
chr6(+):41888309-41889797	3.69807	3.2236	2.9065	2.8437	-0.317199	0.12492	0.903369	-0.0315136	0.801574	0.0960566	-0.627315	0.0183843	1.73555	Unchanged	Unchanged	FOXA1 site
chr6(+):41904096-41904460	1.38175	1.36673	1.10403	1.22787	-0.140381	0.580647	0.236088	0.15337	0.545986	0.262818	-0.587936	0.0659655	1.18068	Unchanged	Unchanged	Not FOXA1
chr6(+):41908769-41910191	3.01787	2.63547	2.5298	2.27037	-0.224564	0.265979	0.575152	-0.156098	0.0563639	1.249	-0.470775	0.00036611	3.43639	Unchanged	Unchanged	Not FOXA1
chr6(+):42011998-42012447	1.34515	1.39608	1.4013	1.69117	-0.227438	0.379921	0.420307	0.271253	0.071211	1.14745	0.120514	0.503547	0.29796	Unchanged	Unchanged	Not FOXA1
chr6(+):42016297-42016853	1.17	1.22427	0.7495	0.875733	-0.0161451	0.935071	0.0291553	0.224563	0.336315	0.473254	-1.08548	0.0415861	1.38105	Unchanged	Unchanged	FOXA1 site
chr6(+):42017878-42018712	5.32252	4.83207	5.2064	5.15287	-0.269712	0.185561	0.731512	-0.0149109	0.92723	0.0328125	-0.062958	0.574957	0.240365	Unchanged	Unchanged	Not FOXA1
chr6(+):42067105-42067869	1.37215	1.11745	0.520167	0.4185	-0.292161	0.171998	0.764476	-0.313746	0.445171	0.351473	-2.0962	0.000340726	3.4676	Unchanged	Unchanged	Not FOXA1
chr6(+):42084990-42085441	1.8804	1.33712	1.15683	0.739067	-0.428253	0.174761	0.757556	-0.646405	0.129535	0.887614	-1.17053	0.00316563	2.49954	Unchanged	Unchanged	FOXA1 site
chr6(+):42085816-42086832	3.51748	3.04332	2.09293	1.89607	-0.237959	0.342722	0.465058	-0.142517	0.265268	0.576315	-1.23958	0.00230075	2.63813	Unchanged	Unchanged	Not FOXA1
chr6(+):42106414-42107342	2.91102	2.57778	1.69727	1.64507	-0.232636	0.245658	0.609669	-0.0450672	0.754253	0.122483	-1.2811	0.00947572	2.02339	Unchanged	Unchanged	FOXA1 site
chr6(+):42107869-42108087	1.38735	1.37847	1.12233	1.0569	0.0410292	0.883378	0.0538536	-0.0866623	0.250728	0.600797	-0.558033	0.00069905	3.15549	Unchanged	Unchanged	Not FOXA1
chr6(+):42108881-42109040	0.9691	0.856183	0.819867	0.7017	-0.146043	0.497748	0.302991	-0.224535	0.231102	0.636196	-0.447889	0.114314	0.9419	Unchanged	Unchanged	Not FOXA1
chr6(+):42109211-42109576	1.75275	1.52402	1.23503	1.05543	-0.188337	0.532139	0.273975	-0.226715	0.294933	0.530276	-0.878439	0.0408086	1.38925	Unchanged	Unchanged	Not FOXA1
chr6(+):42109823-42110557	4.12842	3.76277	2.80613	2.8452	-0.21983	0.353567	0.451528	0.0199465	0.894202	0.0485646	-0.957858	0.00152222	2.81752	Unchanged	Unchanged	Not FOXA1
chr6(+):42114725-42115790	2.143	1.21103	1.0181	0.795067	-1.00615	0.0107164	1.96995	-0.356732	0.13033	0.884957	-1.68248	0.0072934	2.13707	Decreased	Unchanged	FOXA1 site
chr6(+):42167861-42168236	0.523167	0.590567	0.230267	0.361133	0.0069369	0.984577	0.0067505	0.649226	0.120494	0.919036	-1.82538	0.038507	1.41446	Unchanged	Unchanged	FOXA1 site
chr6(+):42171906-42172532	0.9602	1.09713	0.905767	1.14493	0.0485146	0.739121	0.131285	0.338052	0.204793	0.688685	-0.163747	0.15925	0.797921	Unchanged	Unchanged	FOXA1 site
chr6(+):42185413-42186113	6.79037	6.99603	6.4545	6.67083	0.038947	0.880946	0.0550507	0.0475617	0.822343	0.0849471	-0.142834	0.396231	0.402052	Unchanged	Unchanged	FOXA1 site
chr6(+):42194416-42194977	1.37793	1.29495	0.8377	0.789033	-0.0910367	0.601114	0.221043	-0.0863474	0.791708	0.101435	-1.19522	0.00111493	2.95275	Unchanged	Unchanged	Not FOXA1
chr6(+):42417657-42417971	0.9476	0.966517	0.764333	0.8279	-0.0332084	0.885728	0.0526995	0.115255	0.516682	0.286777	-0.565155	0.0408634	1.38867	Unchanged	Unchanged	Not FOXA1
chr6(+):42418047-42418370	1.23797	1.3136	1.01427	1.1941	-0.0284751	0.871567	0.0596991	0.235487	0.245217	0.610449	-0.527177	0.0343762	1.46374	Unchanged	Unchanged	Not FOXA1
chr6(+):42420051-42421310	2.65065	2.21457	1.71897	1.53913	-0.30983	0.180054	0.744598	-0.159423	0.339437	0.469241	-1.05936	0.00188749	2.72412	Unchanged	Unchanged	Not FOXA1
chr6(+):42515066-42516113	4.10965	4.00147	3.6351	3.52243	-0.0330102	0.906371	0.0426942	-0.0454227	0.799031	0.0974363	-0.334675	0.146641	0.833743	Unchanged	Unchanged	Not FOXA1
chr6(+):42523463-42523992	1.26507	1.27677	0.3573	0.312467	0.044608	0.826593	0.0827082	-0.193434	0.730932	0.136123	-2.60437	0.00135753	2.86725	Unchanged	Unchanged	FOXA1 site
chr6(+):42531294-42532664	6.98707	5.69617	6.018	5.04863	-0.326743	0.295552	0.529366	-0.253391	0.229569	0.639087	-0.402783	0.0637781	1.19533	Unchanged	Unchanged	FOXA1 site
chr6(+):42532928-42533181	0.90995	0.87865	0.6773	0.687567	-0.0950692	0.818292	0.0870916	0.0217046	0.890946	0.0501487	-0.754454	0.00576698	2.23905	Unchanged	Unchanged	FOXA1 site
chr6(+):42671928-42673031	1.69795	1.42713	1.172	0.9004	-0.18676	0.591697	0.227901	-0.380335	0.0803853	1.09482	-0.924119	0.00236814	2.62559	Unchanged	Unchanged	Not FOXA1
chr6(+):42694233-42694867	0.91505	0.879183	0.928767	1.00957	-0.26748	0.418534	0.378269	0.120348	0.535649	0.27112	0.0432554	0.814061	0.0893432	Unchanged	Unchanged	FOXA1 site
chr6(+):42712962-42715097	4.67628	4.31915	3.72363	3.54637	-0.144648	0.525053	0.279797	-0.0703693	0.552707	0.257505	-0.596151	0.00871583	2.05969	Unchanged	Unchanged	Not FOXA1
chr6(+):42715270-42715420	0.745067	0.545417	0.438433	0.285933	-0.385842	0.336436	0.473098	-0.616679	0.153559	0.813725	-1.26229	0.0163656	1.78607	Unchanged	Unchanged	Not FOXA1
chr6(+):42746834-42747126	0.651683	0.73895	0.427833	0.4443	0.239444	0.225356	0.647131	0.0544853	0.860343	0.0653283	-1.03311	0.00619821	2.20773	Unchanged	Unchanged	Not FOXA1
chr6(+):42750250-42750935	0.864933	0.92345	0.587667	0.636967	0.0831123	0.719431	0.143011	0.11622	0.751954	0.123809	-0.958745	0.033066	1.48062	Unchanged	Unchanged	Not FOXA1
chr6(+):42751098-42751729	1.09527	0.8995	0.882167	0.755667	-0.326567	0.291454	0.535429	-0.223301	0.400474	0.397425	-0.568644	0.0560249	1.25162	Unchanged	Unchanged	Not FOXA1
chr6(+):42846812-42848148	5.92505	5.25677	5.1224	4.8933	-0.259483	0.322743	0.491143	-0.0660122	0.654348	0.184191	-0.393293	0.0521498	1.28275	Unchanged	Unchanged	FOXA1 site
chr6(+):42858044-42859195	6.51773	5.74485	5.2238	4.74827	-0.212575	0.447676	0.349036	-0.137699	0.316747	0.499287	-0.580531	0.0208519	1.68085	Unchanged	Unchanged	Not FOXA1
chr6(+):42869213-42869746	1.08577	1.15322	1.0714	1.02927	0.215268	0.391702	0.407044	-0.0578804	0.851923	0.0695994	-0.0381812	0.894826	0.0482615	Unchanged	Unchanged	FOXA1 site
chr6(+):42896539-42897960	6.52115	5.52572	4.9783	4.1796	-0.230801	0.385582	0.413883	-0.252288	0.184424	0.734182	-0.695842	0.00509479	2.29287	Unchanged	Unchanged	Not FOXA1
chr6(+):42922165-42922611	0.82945	0.6076	0.5678	0.3241	-0.292124	0.156041	0.806762	-0.808944	0.113876	0.943567	-0.942329	0.0172356	1.76357	Unchanged	Unchanged	Not FOXA1
chr6(+):42927734-42929147	5.33198	4.29325	3.51903	2.8378	-0.313685	0.243951	0.612698	-0.310406	0.0365965	1.43656	-1.02174	0.00192349	2.71591	Unchanged	Unchanged	Not FOXA1
chr6(+):42946056-42947531	2.97843	2.54597	2.10807	1.80217	-0.226423	0.382721	0.417118	-0.226188	0.084083	1.07529	-0.868488	0.00862002	2.06449	Unchanged	Unchanged	Not FOXA1
chr6(+):42951728-42952645	8.17002	7.56072	7.92037	7.42573	-0.129711	0.607733	0.216287	-0.0930337	0.60168	0.220635	-0.0881959	0.612346	0.213003	Unchanged	Unchanged	Not FOXA1
chr6(+):42980825-42981292	1.14082	1.00183	0.738167	0.8664	-0.440604	0.130358	0.884864	0.231087	0.428763	0.367783	-1.06416	0.00936431	2.02852	Unchanged	Unchanged	Not FOXA1
chr6(+):42981493-42982270	9.29298	9.04833	9.24773	9.1282	-0.0582883	0.830818	0.0804943	-0.0187694	0.952017	0.0213552	-0.0140498	0.957793	0.0187284	Unchanged	Unchanged	FOXA1 site
chr6(+):42988973-42989681	2.85178	2.51142	2.3136	2.33063	-0.332485	0.1106	0.956245	0.0105826	0.946645	0.0238129	-0.551132	0.0183178	1.73713	Unchanged	Unchanged	Not FOXA1
chr6(+):42989787-42990074	1.43523	1.0581	1.0639	0.698933	-0.350139	0.250065	0.601947	-0.606136	0.120008	0.920791	-0.763888	0.024228	1.61568	Unchanged	Unchanged	Not FOXA1
chr6(+):43020770-43021877	4.30942	3.62007	3.42447	2.9594	-0.27909	0.24944	0.603035	-0.210575	0.0798002	1.098	-0.601069	0.00113416	2.94532	Unchanged	Unchanged	Not FOXA1
chr6(+):43026866-43028331	4.94643	4.80155	4.14393	4.42567	-0.151057	0.579233	0.237147	0.094894	0.605924	0.217582	-0.472294	0.0278391	1.55534	Unchanged	Unchanged	Not FOXA1
chr6(+):43061488-43062099	2.71393	2.44118	2.0574	1.7908	-0.12461	0.402809	0.394901	-0.200218	0.160615	0.794213	-0.712126	0.000482929	3.31612	Unchanged	Unchanged	FOXA1 site
chr6(+):43097209-43097871	1.17925	1.1126	0.735667	0.831133	-0.219215	0.500436	0.300652	0.176028	0.191426	0.717999	-1.14139	0.00908659	2.0416	Unchanged	Unchanged	Not FOXA1
chr6(+):43111257-43111837	2.00765	1.97447	1.534	1.8975	-0.274464	0.272103	0.565266	0.306801	0.115464	0.937552	-0.693798	0.0413393	1.38364	Unchanged	Unchanged	Not FOXA1
chr6(+):43117766-43119471	2.29167	2.30637	1.4379	1.402	0.0296441	0.887761	0.0517038	-0.036477	0.750483	0.124659	-1.1293	0.0233164	1.63234	Unchanged	Unchanged	FOXA1 site
chr6(+):43138429-43138634	1.62688	1.21653	1.01123	0.886833	-0.536371	0.0410773	1.3864	-0.189381	0.18207	0.739762	-1.14901	0.000199667	3.69969	Unchanged	Unchanged	FOXA1 site
chr6(+):43138712-43139242	5.74248	5.59075	5.05573	5.35857	-0.142901	0.572	0.242604	0.0839268	0.636622	0.196118	-0.346726	0.102522	0.989184	Unchanged	Unchanged	FOXA1 site
chr6(+):43139955-43140246	1.32277	1.15672	0.847267	0.914533	-0.362314	0.229372	0.639459	0.11022	0.658074	0.181725	-1.08572	0.0257776	1.58876	Unchanged	Unchanged	Not FOXA1
chr6(+):43141976-43142669	6.628	6.09737	4.4872	4.40083	-0.170034	0.522043	0.282294	-0.0280388	0.782681	0.106415	-0.966564	0.000233021	3.6326	Unchanged	Unchanged	Not FOXA1
chr6(+):43149272-43150382	3.12087	2.70382	2.39427	2.24843	-0.28435	0.244253	0.61216	-0.0906637	0.213447	0.670709	-0.684325	0.00235019	2.6289	Unchanged	Unchanged	Not FOXA1
chr6(+):43196801-43197693	1.3258	1.0874	1.26053	1.13257	-0.416513	0.0549432	1.26009	-0.154438	0.40066	0.397224	-0.142157	0.131435	0.881289	Unchanged	Unchanged	Not FOXA1
chr6(+):43214299-43215547	6.28912	5.68143	4.60903	4.45183	-0.205533	0.412866	0.384191	-0.0500646	0.61996	0.207636	-0.789971	0.00507902	2.29422	Unchanged	Unchanged	FOXA1 site
chr6(+):43218833-43219108	1.46503	0.993133	0.622167	0.581867	-0.716627	0.0532107	1.274	-0.0966125	0.608506	0.215735	-1.89121	0.00787552	2.10372	Unchanged	Unchanged	Not FOXA1
chr6(+):43231057-43231541	2.00117	1.97032	2.10503	1.98307	0.0451136	0.891064	0.050091	-0.0861099	0.426432	0.37015	0.149895	0.488704	0.310954	Unchanged	Unchanged	Not FOXA1
chr6(+):43236976-43237753	1.10902	0.967683	0.667233	0.570767	-0.184535	0.56425	0.248528	-0.22529	0.314711	0.502089	-1.21675	0.000667869	3.17531	Unchanged	Unchanged	Not FOXA1
chr6(+):43237855-43238421	0.6755	0.686483	0.316467	0.370967	-0.0460976	0.687438	0.162766	0.229236	0.56674	0.246616	-1.70885	0.00224851	2.64811	Unchanged	Unchanged	Not FOXA1
chr6(+):43251476-43252319	1.65415	1.39035	1.02497	0.869267	-0.256487	0.209477	0.678864	-0.237706	0.241018	0.61795	-1.15556	0.000597736	3.22349	Unchanged	Unchanged	Not FOXA1
chr6(+):43275951-43276968	2.15068	1.86558	1.426	1.27377	-0.226613	0.271891	0.565606	-0.162873	0.486744	0.312699	-1.01177	0.00222806	2.65207	Unchanged	Unchanged	Not FOXA1
chr6(+):43336438-43337870	1.91728	1.97182	1.6462	1.82183	-0.0445658	0.854041	0.0685213	0.146251	0.554166	0.25636	-0.410715	0.0822797	1.08471	Unchanged	Unchanged	Not FOXA1
chr6(+):43364163-43364474	0.671317	0.700583	0.438533	0.293867	0.292492	0.193456	0.713418	-0.577525	0.305321	0.515243	-1.0438	0.0275495	1.55989	Unchanged	Unchanged	Not FOXA1
chr6(+):43394871-43396088	4.68515	4.49237	3.8283	3.8375	-0.10661	0.660895	0.179868	0.00346286	0.977519	0.00987474	-0.533703	0.0198387	1.70249	Unchanged	Unchanged	Not FOXA1
chr6(+):43422104-43423104	1.96948	1.75957	1.9231	1.71103	-0.156926	0.485209	0.314071	-0.168566	0.247092	0.607142	-0.0679664	0.55814	0.253257	Unchanged	Unchanged	Not FOXA1
chr6(+):43423533-43423918	1.15527	0.9873	1.01683	0.888467	-0.252302	0.406641	0.390789	-0.194694	0.343714	0.463802	-0.34742	0.0769988	1.11352	Unchanged	Unchanged	Not FOXA1
chr6(+):43445105-43446067	1.6675	1.65058	1.36713	1.49527	-0.123914	0.329982	0.481509	0.129249	0.477322	0.321189	-0.525479	0.0126031	1.89952	Unchanged	Unchanged	Not FOXA1
chr6(+):43474481-43474778	2.95538	2.93325	2.90727	2.7839	0.037503	0.870775	0.0600938	-0.062556	0.382886	0.41693	-0.0469813	0.695308	0.157823	Unchanged	Unchanged	Not FOXA1
chr6(+):43477806-43478903	5.28057	4.58297	3.773	3.13273	-0.170091	0.562259	0.250064	-0.26829	0.278384	0.555356	-0.847303	0.00556469	2.25456	Unchanged	Unchanged	FOXA1 site
chr6(+):43484177-43485492	3.98343	3.71843	3.2628	3.34277	-0.200362	0.437612	0.358911	0.0349321	0.824281	0.0839249	-0.527798	0.0343929	1.46353	Unchanged	Unchanged	FOXA1 site
chr6(+):43543014-43544390	3.5555	3.3148	2.90233	2.8691	-0.162439	0.365775	0.436786	-0.016615	0.878748	0.0561356	-0.53615	0.0214684	1.6682	Unchanged	Unchanged	Not FOXA1
chr6(+):43596868-43598387	8.21637	7.9189	7.90793	7.7209	-0.0707371	0.798482	0.0977351	-0.0345317	0.88121	0.0549205	-0.108365	0.634443	0.197608	Unchanged	Unchanged	Not FOXA1
chr6(+):43603151-43604344	3.28455	2.68363	2.29857	2.17763	-0.421026	0.116183	0.934857	-0.0779735	0.573083	0.241783	-0.893682	0.0148709	1.82766	Unchanged	Unchanged	Not FOXA1
chr6(+):43612533-43613667	1.3828	1.27508	0.888267	0.863033	-0.154111	0.57263	0.242126	-0.0415766	0.763212	0.117355	-1.07962	0.000617133	3.20962	Unchanged	Unchanged	Not FOXA1
chr6(+):43635000-43636547	2.30312	1.94387	1.8074	1.72277	-0.370481	0.159212	0.798025	-0.0691885	0.448143	0.348583	-0.63091	0.00148648	2.82784	Unchanged	Unchanged	Not FOXA1
chr6(+):43654853-43656090	3.03957	2.35373	2.3414	1.85157	-0.388218	0.177486	0.750835	-0.338625	0.0639972	1.19384	-0.674792	0.00202118	2.69439	Unchanged	Unchanged	Not FOXA1
chr6(+):43672589-43673288	1.12307	0.919517	0.608033	0.6699	-0.486584	0.0430013	1.36652	0.139795	0.638616	0.19476	-1.4298	0.00319199	2.49594	Unchanged	Unchanged	FOXA1 site
chr6(+):43673688-43673933	0.681667	0.547817	0.387767	0.2808	-0.259735	0.275535	0.559824	-0.465646	0.450343	0.346456	-1.33105	0.00651057	2.18638	Unchanged	Unchanged	Not FOXA1
chr6(+):43691422-43692191	1.5004	1.3884	1.32377	1.40587	-0.290753	0.236521	0.626131	0.0868109	0.719151	0.14318	-0.341263	0.0822133	1.08506	Unchanged	Unchanged	Not FOXA1
chr6(+):43737313-43738076	5.64877	5.17342	5.58777	5.41803	-0.212195	0.404213	0.393389	-0.0445025	0.59407	0.226162	-0.03116	0.77111	0.112884	Unchanged	Unchanged	Not FOXA1
chr6(+):43738291-43738612	1.40573	1.34585	1.02663	1.12767	-0.190518	0.350376	0.455465	0.13542	0.582787	0.23449	-0.797868	0.0196206	1.70729	Unchanged	Unchanged	Not FOXA1
chr6(+):43738627-43739820	3.55505	3.55113	3.07827	3.26167	-0.0701043	0.788842	0.10301	0.0834911	0.676868	0.169496	-0.389318	0.0404249	1.39335	Unchanged	Unchanged	Not FOXA1
chr6(+):43740057-43740389	1.68158	1.6858	1.13	1.21103	-0.0476812	0.808599	0.0922666	0.0999158	0.713943	0.146337	-0.982768	0.0200781	1.69728	Unchanged	Unchanged	Not FOXA1
chr6(+):43740464-43740681	1.1746	1.22575	0.626667	0.793133	-0.0547689	0.87659	0.0572037	0.339865	0.194898	0.710193	-1.45876	0.0196198	1.7073	Unchanged	Unchanged	Not FOXA1
chr6(+):43741109-43741331	2.06853	2.20192	1.6203	1.9904	-0.0604845	0.861869	0.0645585	0.296797	0.0891512	1.04987	-0.635311	0.00357361	2.44689	Unchanged	Unchanged	FOXA1 site
chr6(+):43766331-43767155	4.11102	3.9107	1.80057	1.68963	-0.0666	0.818454	0.0870058	-0.0917408	0.296161	0.528472	-1.83445	0.000601654	3.22065	Unchanged	Unchanged	Not FOXA1
chr6(+):43774044-43775853	2.36578	2.36035	1.45147	1.44167	-0.000469231	0.998716	0.000558025	-0.00977381	0.930235	0.0314072	-1.17623	4.41348e-05	4.35522	Unchanged	Unchanged	FOXA1 site
chr6(+):43814190-43814648	0.492333	0.668017	0.345333	0.374767	0.588368	0.0316152	1.5001	0.118003	0.76983	0.113605	-0.888579	0.0543927	1.26446	Unchanged	Unchanged	FOXA1 site
chr6(+):43842005-43842482	0.728333	0.577617	0.391733	0.3649	-0.43023	0.126707	0.897199	-0.102371	0.762301	0.117874	-1.44282	0.0045237	2.34451	Unchanged	Unchanged	FOXA1 site
chr6(+):43878427-43878749	0.813567	1.05885	0.555667	0.553533	0.545807	0.106882	0.971094	-0.0055495	0.982667	0.00759358	-0.947295	0.0161643	1.79144	Unchanged	Unchanged	Not FOXA1
chr6(+):43880724-43881784	0.82665	0.71235	0.5398	0.428633	-0.160787	0.157411	0.802965	-0.332681	0.369118	0.432834	-1.0446	0.0152405	1.817	Unchanged	Unchanged	Not FOXA1
chr6(+):43939064-43939687	0.772983	0.6289	0.433367	0.375033	-0.333831	0.138294	0.859196	-0.208569	0.478461	0.320153	-1.36027	0.00977823	2.00974	Unchanged	Unchanged	Not FOXA1
chr6(+):43940212-43940995	1.42853	1.2294	0.654167	0.641867	-0.277899	0.230542	0.637249	-0.0273846	0.864173	0.0633993	-1.75167	0.00268069	2.57175	Unchanged	Unchanged	Not FOXA1
chr6(+):43941090-43941393	0.722067	0.698633	0.380067	0.2783	0.0725785	0.828821	0.0815392	-0.449612	0.0601947	1.22044	-1.48526	0.0334593	1.47548	Unchanged	Unchanged	Not FOXA1
chr6(+):43957856-43959078	2.75838	2.52197	1.8487	1.7441	-0.152627	0.460156	0.337095	-0.0840284	0.553728	0.256704	-0.988509	0.000753559	3.12288	Unchanged	Unchanged	Not FOXA1
chr6(+):43960391-43960887	1.7551	1.53957	1.07827	0.835833	-0.116481	0.626696	0.202943	-0.367427	0.215695	0.666159	-1.17339	0.0126864	1.89666	Unchanged	Unchanged	Not FOXA1
chr6(+):43961905-43962089	0.903433	0.809517	0.421633	0.383533	-0.165034	0.295238	0.529828	-0.136637	0.697488	0.156464	-1.71607	0.00304817	2.51596	Unchanged	Unchanged	Not FOXA1
chr6(+):43965103-43965377	1.00048	0.636733	0.290933	0.121967	-0.57051	0.136985	0.863326	-1.2542	0.0665756	1.17668	-2.55526	0.0177302	1.75129	Unchanged	Unchanged	Not FOXA1
chr6(+):43966169-43966680	0.631033	0.762683	0.215833	0.200767	0.340352	0.269876	0.568836	-0.104398	0.821135	0.0855856	-2.27722	0.00957573	2.01883	Unchanged	Unchanged	FOXA1 site
chr6(+):44017064-44017768	1.05637	0.782217	0.568067	0.497267	-0.53351	0.00930863	2.03111	-0.192041	0.368405	0.433674	-1.44316	0.000788068	3.10344	Unchanged	Unchanged	Not FOXA1
chr6(+):44018627-44018966	0.756267	0.676567	0.446167	0.399933	-0.161853	0.72975	0.136826	-0.157823	0.659966	0.180478	-1.25705	0.0154182	1.81196	Unchanged	Unchanged	Not FOXA1
chr6(+):44024613-44024968	0.686317	0.620667	0.2828	0.213467	-0.0844544	0.825985	0.0830277	-0.405771	0.236694	0.625813	-1.94625	0.013405	1.87273	Unchanged	Unchanged	Not FOXA1
chr6(+):44026291-44026661	0.670483	0.729783	0.294633	0.3412	0.0960507	0.78734	0.103838	0.211697	0.700984	0.154292	-1.82835	0.0070617	2.15109	Unchanged	Unchanged	Not FOXA1
chr6(+):44036188-44036767	1.22312	1.35875	0.652	0.635967	0.214279	0.509825	0.292579	-0.0359208	0.900728	0.0454064	-1.46042	0.000644845	3.19054	Unchanged	Unchanged	FOXA1 site
chr6(+):44041036-44041454	1.1664	1.1611	0.925333	1.16767	-0.285791	0.178529	0.748291	0.335583	0.468769	0.329041	-0.605056	0.131543	0.880932	Unchanged	Unchanged	Not FOXA1
chr6(+):44041720-44042584	1.20232	1.33562	1.21603	1.3426	0.16068	0.408657	0.388641	0.142847	0.273102	0.563675	0.0329195	0.402283	0.395468	Unchanged	Unchanged	Not FOXA1
chr6(+):44046946-44047414	0.977467	0.83285	0.9201	0.8791	-0.395696	0.225913	0.646059	-0.0657634	0.768035	0.114619	-0.169536	0.555925	0.254984	Unchanged	Unchanged	Not FOXA1
chr6(+):44052314-44052774	1.16005	0.972217	0.550133	0.214267	-0.0328112	0.913973	0.0390664	-1.36037	0.00673037	2.17196	-1.68587	0.000755692	3.12166	Unchanged	Decreased	Not FOXA1
chr6(+):44064460-44064773	0.983783	0.89615	1.00977	1.01993	-0.310439	0.121328	0.916039	0.0144529	0.967602	0.0143033	0.0762256	0.822804	0.0847034	Unchanged	Unchanged	Not FOXA1
chr6(+):44094546-44095463	1.1667	1.10318	1.01353	1.07433	-0.221476	0.288096	0.540462	0.0840482	0.731517	0.135776	-0.380999	0.0464224	1.33327	Unchanged	Unchanged	Not FOXA1
chr6(+):44099706-44099946	0.869533	0.52155	0.377467	0.241533	-0.764409	0.00415134	2.38181	-0.644127	0.250616	0.600991	-1.85088	0.00133117	2.87577	Unchanged	Unchanged	Not FOXA1
chr6(+):44101288-44101701	1.05582	0.854067	0.645333	0.4676	-0.24122	0.143701	0.842539	-0.46477	0.185387	0.731921	-1.18406	0.00289636	2.53815	Unchanged	Unchanged	Not FOXA1
chr6(+):44119444-44119929	2.02298	1.90692	1.65347	1.7417	-0.207402	0.505227	0.296514	0.0750022	0.755564	0.121729	-0.533025	0.113237	0.946012	Unchanged	Unchanged	Not FOXA1
chr6(+):44124018-44124685	1.60153	1.20885	0.982133	0.7082	-0.377592	0.199608	0.699822	-0.471762	0.141901	0.848015	-1.17718	0.00291833	2.53487	Unchanged	Unchanged	FOXA1 site
chr6(+):44140303-44141053	0.990767	0.946233	0.9874	1.01213	-0.175389	0.168979	0.772166	0.0356928	0.853236	0.068931	-0.00980471	0.946315	0.0239643	Unchanged	Unchanged	Not FOXA1
chr6(+):44185894-44186087	0.635167	0.498067	0.367733	0.313467	-0.402905	0.0349563	1.45647	-0.230348	0.530297	0.27548	-1.29543	0.00252851	2.59714	Unchanged	Unchanged	Not FOXA1
chr6(+):44187131-44187509	3.19825	3.05805	1.93153	1.8596	-0.0689818	0.806737	0.0932679	-0.0547542	0.747727	0.126257	-1.2089	0.0120371	1.91948	Unchanged	Unchanged	Not FOXA1
chr6(+):44188994-44189249	1.20638	1.46697	1.01667	1.12373	0.374747	0.271725	0.565871	0.144453	0.567118	0.246327	-0.457556	0.0731147	1.136	Unchanged	Unchanged	Not FOXA1
chr6(+):44191153-44192205	2.56813	2.22013	2.0487	1.77337	-0.211307	0.249002	0.603798	-0.208218	0.0682245	1.16606	-0.591762	0.0015696	2.80421	Unchanged	Unchanged	Not FOXA1
chr6(+):44204772-44206125	3.9257	3.50553	3.4016	3.2028	-0.224606	0.364812	0.437931	-0.0868798	0.533796	0.272625	-0.387527	0.0283266	1.54781	Unchanged	Unchanged	FOXA1 site
chr6(+):44213735-44214982	4.856	4.96198	4.38913	5.03993	-0.12413	0.627333	0.202502	0.199469	0.293763	0.532003	-0.278267	0.141561	0.849056	Unchanged	Unchanged	FOXA1 site
chr6(+):44215064-44215765	1.90882	1.76297	1.26933	1.42923	-0.281415	0.26103	0.583309	0.17117	0.573239	0.241664	-1.00546	0.023312	1.63242	Unchanged	Unchanged	Not FOXA1
chr6(+):44221323-44221502	0.965383	0.889433	1.0226	0.931967	-0.100765	0.290657	0.536619	-0.133892	0.582089	0.235011	0.171213	0.0989729	1.00448	Unchanged	Unchanged	Not FOXA1
chr6(+):44221937-44223265	1.2037	1.79625	1.15497	1.78237	0.531362	0.216359	0.664824	0.625943	0.0538887	1.2685	-0.116883	0.644643	0.190681	Unchanged	Unchanged	Not FOXA1
chr6(+):44224220-44225434	2.05522	1.792	1.42793	1.4493	-0.329545	0.228527	0.641063	0.0214276	0.843175	0.0740821	-0.90965	0.000819142	3.08664	Unchanged	Unchanged	Not FOXA1
chr6(+):44232655-44233581	1.97293	1.6938	1.63383	1.5333	-0.318288	0.13038	0.88479	-0.0916208	0.66123	0.179648	-0.500901	0.0097772	2.00979	Unchanged	Unchanged	Not FOXA1
chr6(+):44243422-44244057	1.5684	1.23995	0.914333	0.695167	-0.316453	0.0670273	1.17375	-0.395361	0.11589	0.935955	-1.28137	0.00244198	2.61226	Unchanged	Unchanged	Not FOXA1
chr6(+):44264796-44266060	1.77135	1.5088	1.46323	1.21337	-0.204828	0.248434	0.604788	-0.270144	0.0400382	1.39753	-0.507054	0.00178435	2.74852	Unchanged	Unchanged	Not FOXA1
chr6(+):44280564-44281337	2.69533	2.52697	2.1819	2.03977	-0.0902597	0.690201	0.161024	-0.0971809	0.614332	0.211597	-0.556434	0.00290681	2.53658	Unchanged	Unchanged	Not FOXA1
chr6(+):44354511-44355969	2.50442	2.18457	2.1878	1.87863	-0.179788	0.455855	0.341173	-0.219797	0.254199	0.594826	-0.366743	0.0800633	1.09657	Unchanged	Unchanged	Not FOXA1
chr6(+):44437225-44438125	1.345	1.22643	0.970633	1.0491	-0.292574	0.165781	0.780465	0.112154	0.644257	0.190941	-0.824879	0.0106546	1.97246	Unchanged	Unchanged	Not FOXA1
chr6(+):44443288-44444135	1.40747	1.22852	0.9724	0.874533	-0.219485	0.15024	0.823215	-0.153037	0.602482	0.220056	-0.922069	0.0139837	1.85438	Unchanged	Unchanged	Not FOXA1
chr6(+):44480558-44481254	0.716867	0.754983	0.2229	0.2046	0.108455	0.724945	0.139695	-0.12359	0.621772	0.206369	-2.44153	0.000306022	3.51425	Unchanged	Unchanged	Not FOXA1
chr6(+):44526074-44527018	1.31227	0.91245	0.750133	0.610233	-0.625868	0.070245	1.15338	-0.297786	0.34172	0.46633	-1.32121	0.016784	1.7751	Unchanged	Unchanged	FOXA1 site
chr6(+):44531112-44531538	2.14845	1.92922	0.87	0.705133	-0.120042	0.683592	0.165203	-0.303119	0.054067	1.26707	-1.97782	0.00217356	2.66283	Unchanged	Unchanged	FOXA1 site
chr6(+):44695684-44696090	1.09438	1.2015	0.5135	0.4808	0.198368	0.518699	0.285084	-0.0949274	0.809048	0.0920255	-1.70595	0.00573188	2.2417	Unchanged	Unchanged	Not FOXA1
chr6(+):44698273-44699201	1.73488	1.429	0.8927	0.756467	-0.294288	0.176354	0.753615	-0.238899	0.32485	0.488317	-1.52948	0.00105114	2.97834	Unchanged	Unchanged	FOXA1 site
chr6(+):44767874-44768521	0.663333	0.64145	0.4216	0.397033	-0.0309345	0.911725	0.040136	-0.0866147	0.795626	0.099291	-1.10215	0.0257896	1.58856	Unchanged	Unchanged	Not FOXA1
chr6(+):45344951-45346376	3.62002	3.35192	3.0765	2.89203	-0.127336	0.571058	0.24332	-0.0892058	0.552817	0.257419	-0.436518	0.00894916	2.04822	Unchanged	Unchanged	Not FOXA1
chr6(+):45379730-45380090	0.537483	0.504217	0.248633	0.243067	-0.110573	0.706939	0.150618	-0.0326677	0.956553	0.0192911	-1.7327	0.0296479	1.52801	Unchanged	Unchanged	Not FOXA1
chr6(+):45387182-45387805	2.49332	2.29863	1.9866	2.05763	-0.240358	0.380192	0.419997	0.0506845	0.7962	0.0989776	-0.594677	0.0164464	1.78393	Unchanged	Unchanged	Not FOXA1
chr6(+):45390274-45390578	0.889867	0.86525	0.594733	0.641033	-0.121265	0.0405026	1.39252	0.108156	0.737403	0.132295	-0.994572	0.0205233	1.68775	Unchanged	Unchanged	Not FOXA1
chr6(+):45413453-45414133	0.741717	0.9572	0.355233	0.365567	0.457159	0.0200422	1.69805	0.0413676	0.885524	0.0527998	-1.66718	0.000657545	3.18207	Unchanged	Unchanged	FOXA1 site
chr6(+):45892585-45893211	0.434933	0.227833	0.196367	0.2022	-1.40988	0.00251693	2.59913	0.0422329	0.933118	0.0300636	-1.77813	0.00213008	2.6716	Decreased	Unchanged	FOXA1 site
chr6(+):45982788-45983753	1.66272	1.48232	1.07063	1.02013	-0.2136	0.340701	0.467626	-0.0697067	0.793924	0.100221	-1.07453	0.0135938	1.86666	Unchanged	Unchanged	Not FOXA1
chr6(+):46029977-46030526	0.744083	0.500133	0.3024	0.2676	-0.694591	0.0242168	1.61588	-0.17638	0.579153	0.237207	-1.97129	0.00787522	2.10374	Unchanged	Unchanged	FOXA1 site
chr6(+):46066312-46066881	1.05942	0.843233	0.609567	0.504933	-0.353187	0.169327	0.771273	-0.271691	0.448065	0.348659	-1.30799	0.0124408	1.90515	Unchanged	Unchanged	FOXA1 site
chr6(+):46097035-46098287	4.30622	4.13575	4.02607	3.78187	-0.0307541	0.898442	0.04651	-0.0902726	0.158114	0.801029	-0.187981	0.0309137	1.50985	Unchanged	Unchanged	Not FOXA1
chr6(+):46138001-46139293	6.23745	5.35268	5.9018	5.09773	-0.229182	0.396023	0.402279	-0.211299	0.345278	0.461831	-0.155419	0.381731	0.418243	Unchanged	Unchanged	Not FOXA1
chr6(+):46458795-46460106	1.50973	1.39702	1.04843	0.9937	-0.130688	0.496663	0.303938	-0.0773529	0.467413	0.330299	-0.910717	0.0020828	2.68135	Unchanged	Unchanged	Not FOXA1
chr6(+):46583959-46584713	0.685067	0.686817	0.144967	0.188	-0.0473201	0.718903	0.14333	0.375011	0.421371	0.375335	-3.07918	0.0008157	3.08847	Unchanged	Unchanged	FOXA1 site
chr6(+):46620009-46621290	6.1236	5.7045	5.604	5.3972	-0.144081	0.512972	0.289907	-0.0542458	0.691769	0.160039	-0.245421	0.0937381	1.02808	Unchanged	Unchanged	Not FOXA1
chr6(+):46701835-46703743	2.03917	2.00178	1.65547	1.69833	-0.0718022	0.708881	0.149427	0.0368817	0.776671	0.109763	-0.549477	0.0072841	2.13762	Unchanged	Unchanged	Not FOXA1
chr6(+):46788926-46790178	1.44638	2.37665	1.57103	2.62777	0.685394	0.0388498	1.41061	0.742123	0.0300431	1.52226	0.249283	0.234194	0.630425	Unchanged	Unchanged	FOXA1 site
chr6(+):46816494-46817072	2.1469	2.27262	1.5167	1.78643	-0.00953826	0.96311	0.016324	0.236146	0.27746	0.5568	-0.872643	0.0113898	1.94349	Unchanged	Unchanged	Not FOXA1
chr6(+):46860851-46861930	1.21532	0.897633	0.395733	0.383767	-0.527729	0.0701459	1.154	-0.0442992	0.846095	0.0725809	-2.36236	0.000562713	3.24971	Unchanged	Unchanged	Not FOXA1
chr6(+):46881949-46882668	0.517633	0.542267	0.289533	0.3565	-0.0346553	0.876304	0.0573451	0.300173	0.599651	0.222101	-1.36493	0.0331488	1.47953	Unchanged	Unchanged	FOXA1 site
chr6(+):46891287-46891652	1.43627	1.93553	0.606867	0.9481	0.367498	0.297015	0.527222	0.64366	0.0403491	1.39417	-1.90048	0.0121147	1.91669	Unchanged	Unchanged	FOXA1 site
chr6(+):46893358-46894109	1.52538	1.56742	0.590333	0.6288	0.0264932	0.86756	0.0617006	0.0910714	0.740535	0.130454	-2.05931	0.00333347	2.4771	Unchanged	Unchanged	FOXA1 site
chr6(+):46950654-46951194	1.21485	1.15738	0.619533	0.812467	-0.26895	0.17595	0.754611	0.391127	0.133321	0.875102	-1.54687	0.000432543	3.36397	Unchanged	Unchanged	FOXA1 site
chr6(+):46951500-46952023	1.07068	0.96745	0.6471	0.5082	-0.0667556	0.716298	0.144906	-0.348592	0.304486	0.516432	-1.20738	0.00633982	2.19792	Unchanged	Unchanged	FOXA1 site
chr6(+):46958462-46959029	1.23598	1.57442	0.9559	1.27207	0.307916	0.253584	0.595878	0.412243	0.147843	0.830199	-0.665402	0.110089	0.958257	Unchanged	Unchanged	FOXA1 site
chr6(+):47015018-47015771	0.857017	0.9126	0.814433	0.7217	0.294731	0.245272	0.610352	-0.174397	0.676731	0.169584	-0.143487	0.691352	0.160301	Unchanged	Unchanged	FOXA1 site
chr6(+):47102424-47102942	0.957383	1.11498	0.511567	0.6493	0.171813	0.302587	0.51915	0.343963	0.405586	0.391917	-1.45573	0.00604041	2.21893	Unchanged	Unchanged	FOXA1 site
chr6(+):47255988-47256776	0.849683	0.717767	0.6136	0.602667	-0.382557	0.109385	0.961043	-0.0259382	0.944203	0.0249345	-0.823344	0.0446758	1.34993	Unchanged	Unchanged	FOXA1 site
chr6(+):47266277-47266767	0.540383	1.02885	0.320733	0.531133	1.00616	0.0166416	1.7788	0.7277	0.0937618	1.02797	-1.24469	0.0124895	1.90346	Increased	Unchanged	FOXA1 site
chr6(+):47276562-47277930	4.19957	4.02727	3.7584	3.74923	-0.108239	0.641076	0.19309	-0.003523	0.949988	0.0222817	-0.304234	0.0389724	1.40924	Unchanged	Unchanged	FOXA1 site
chr6(+):47285727-47286788	1.4467	1.48255	0.815667	0.758333	0.0869236	0.644797	0.190577	-0.105148	0.443961	0.352655	-1.34896	0.00184505	2.73399	Unchanged	Unchanged	FOXA1 site
chr6(+):47339358-47340589	0.684233	0.677117	0.298233	0.346533	-0.0868592	0.521268	0.282939	0.216553	0.409296	0.387962	-1.84341	0.00419308	2.37747	Unchanged	Unchanged	FOXA1 site
chr6(+):47375016-47375888	0.558167	0.902967	0.4702	0.791867	0.650249	0.0904739	1.04348	0.751983	0.0248899	1.60398	-0.458557	0.0602698	1.2199	Unchanged	Unchanged	FOXA1 site
chr6(+):47381530-47382387	0.7237	0.819517	0.8318	1.03807	-0.0347083	0.815749	0.0884432	0.319591	0.189036	0.723456	0.434243	0.180429	0.743693	Unchanged	Unchanged	Not FOXA1
chr6(+):47408234-47409201	0.766367	0.666283	0.374433	0.3822	-0.285453	0.189468	0.722463	0.0296189	0.923428	0.0345969	-1.62923	0.00572867	2.24195	Unchanged	Unchanged	Not FOXA1
chr6(+):47423427-47423592	0.457067	0.492217	0.357267	0.3521	0.183353	0.697409	0.156512	-0.0210161	0.947977	0.0232024	-0.640331	0.106541	0.972484	Unchanged	Unchanged	Not FOXA1
chr6(+):47427544-47428973	4.56218	3.84378	4.61937	3.5403	-0.119366	0.49386	0.306396	-0.383823	0.130943	0.882919	0.036168	0.83673	0.0774145	Unchanged	Unchanged	FOXA1 site
chr6(+):47431837-47432071	0.68195	1.14295	0.7907	1.0844	1.06773	0.0131324	1.88165	0.455695	0.16849	0.773425	0.464092	0.223801	0.650139	Increased	Unchanged	FOXA1 site
chr6(+):47445023-47446422	3.81215	3.40058	3.13267	2.86027	-0.188715	0.389505	0.409487	-0.131242	0.50103	0.300136	-0.519849	0.0349171	1.45696	Unchanged	Unchanged	Not FOXA1
chr6(+):47446437-47446711	0.983117	0.909967	0.859167	0.8874	-0.247515	0.35656	0.447867	0.0466465	0.814378	0.0891742	-0.365732	0.218068	0.661407	Unchanged	Unchanged	Not FOXA1
chr6(+):47451744-47453062	1.0494	1.13387	1.29977	1.4012	0.117	0.668862	0.174663	0.10841	0.629745	0.200836	0.701925	0.0262561	1.58077	Unchanged	Unchanged	FOXA1 site
chr6(+):47623680-47624536	1.59878	1.57678	1.08233	1.01147	0.018209	0.940532	0.0266263	-0.0976961	0.542573	0.265542	-0.966672	0.00108678	2.96386	Unchanged	Unchanged	Not FOXA1
chr6(+):47632908-47633260	0.579467	0.599367	0.352767	0.319767	0.12473	0.642494	0.192131	-0.141695	0.801306	0.0962014	-1.19236	0.0191782	1.71719	Unchanged	Unchanged	FOXA1 site
chr6(+):47676898-47677554	0.92385	0.549883	0.760467	0.412867	-0.66249	0.0159336	1.79769	-0.881209	0.00793972	2.10019	-0.515705	0.0201465	1.6958	Unchanged	Unchanged	FOXA1 site
chr6(+):48035685-48036759	0.934817	0.9218	0.6257	0.6867	-0.104645	0.606152	0.217419	0.134209	0.754451	0.122369	-0.991366	0.0337773	1.47138	Unchanged	Unchanged	Not FOXA1
chr6(+):48860380-48861902	0.96695	1.67022	1.34367	2.18713	0.966411	0.0408288	1.38903	0.702866	0.0805825	1.09376	1.18682	0.0454803	1.34218	Unchanged	Unchanged	FOXA1 site
chr6(+):48884100-48884929	1.0145	1.77702	1.30033	2.26487	0.823108	0.0646092	1.18971	0.800545	0.0827536	1.08221	0.835551	0.0297913	1.52591	Unchanged	Unchanged	FOXA1 site
chr6(+):48929427-48930069	0.969867	1.23908	0.533167	0.850467	0.210657	0.376044	0.424761	0.673668	0.013895	1.85714	-1.39952	0.00148393	2.82859	Unchanged	Unchanged	FOXA1 site
chr6(+):49430373-49431716	5.04028	4.42358	4.27933	3.81643	-0.205591	0.414739	0.382225	-0.165161	0.275362	0.560096	-0.438974	0.0139633	1.85501	Unchanged	Unchanged	FOXA1 site
chr6(+):49517745-49518792	1.79665	1.66285	0.813167	0.791533	-0.133643	0.632199	0.199146	-0.038901	0.84066	0.0753795	-1.77353	0.00444258	2.35236	Unchanged	Unchanged	Not FOXA1
chr6(+):49524211-49524560	0.794817	0.630933	0.326867	0.339133	-0.452602	0.0878174	1.05642	0.0531503	0.901404	0.0450804	-1.94981	0.00457874	2.33925	Unchanged	Unchanged	FOXA1 site
chr6(+):49632575-49633128	0.919017	0.886767	0.9769	0.959167	-0.0805581	0.616099	0.210349	-0.0264294	0.925504	0.0336217	0.181974	0.468308	0.329468	Unchanged	Unchanged	FOXA1 site
chr6(+):49635636-49636282	0.73235	0.654483	0.4895	0.491767	-0.255009	0.0735585	1.13337	0.00666509	0.979345	0.00906442	-0.994389	0.0027585	2.55933	Unchanged	Unchanged	FOXA1 site
chr6(+):49764558-49765317	1.50998	1.38912	0.618467	0.571133	-0.121784	0.683458	0.165288	-0.114868	0.787474	0.103764	-1.95717	0.00475214	2.32311	Unchanged	Unchanged	FOXA1 site
chr6(+):49874282-49874964	0.766133	0.917283	0.7277	0.904667	0.208864	0.423013	0.373647	0.314043	0.164321	0.784306	-0.144868	0.25403	0.595116	Unchanged	Unchanged	FOXA1 site
chr6(+):49998310-49998971	1.2521	1.16445	0.940067	0.863767	-0.0943315	0.590478	0.228796	-0.122121	0.669973	0.173943	-0.734529	0.0286181	1.54336	Unchanged	Unchanged	Not FOXA1
chr6(+):50060934-50062222	1.0077	1.18013	1.13727	1.3092	0.259342	0.120719	0.918225	0.203115	0.323217	0.490506	0.373059	0.0541033	1.26678	Unchanged	Unchanged	FOXA1 site
chr6(+):50682259-50683651	1.11617	0.988233	0.7639	0.711667	-0.215368	0.256475	0.590955	-0.102182	0.483274	0.315807	-0.942822	0.00157149	2.80369	Unchanged	Unchanged	Not FOXA1
chr6(+):50692048-50692579	1.10928	1.01393	0.749533	0.6808	-0.125046	0.574343	0.240829	-0.138762	0.655935	0.183139	-0.970803	0.00302528	2.51923	Unchanged	Unchanged	FOXA1 site
chr6(+):50817476-50818485	1.67755	1.4739	1.04073	0.993033	-0.243621	0.275573	0.559764	-0.0676864	0.743196	0.128897	-1.15302	0.00693023	2.15925	Unchanged	Unchanged	Not FOXA1
chr6(+):51086308-51087174	0.749667	0.764083	0.429	0.429533	0.0376498	0.873948	0.0585145	0.00179245	0.995416	0.00199556	-1.31901	0.00172554	2.76307	Unchanged	Unchanged	FOXA1 site
chr6(+):51101685-51102284	0.728533	1.02995	0.509267	0.831633	0.373969	0.166532	0.778501	0.707526	0.0300816	1.5217	-0.896161	0.0665242	1.17702	Unchanged	Unchanged	Not FOXA1
chr6(+):51102526-51103228	0.694067	1.27542	0.897	1.52213	1.06664	0.0669882	1.174	0.762915	0.09446	1.02475	0.868993	0.118162	0.927523	Unchanged	Unchanged	Not FOXA1
chr6(+):51217283-51217794	0.62275	0.7791	0.4262	0.396333	0.503981	0.0923234	1.03469	-0.104816	0.705367	0.151585	-0.942861	0.0698375	1.15591	Unchanged	Unchanged	FOXA1 site
chr6(+):51337875-51338505	1.16533	1.79273	0.912467	1.27593	0.70354	0.139818	0.854436	0.483709	0.087048	1.06024	-0.636217	0.0076487	2.11641	Unchanged	Unchanged	Not FOXA1
chr6(+):51339063-51339685	1.67855	1.39627	1.79237	1.62373	-0.420889	0.0866257	1.06235	-0.142551	0.088463	1.05324	0.195949	0.240064	0.619674	Unchanged	Unchanged	Not FOXA1
chr6(+):51343679-51344510	0.766217	1.41343	0.7809	1.23133	1.08613	0.0183082	1.73735	0.657012	0.0420331	1.37641	0.0553007	0.756582	0.121144	Increased	Unchanged	FOXA1 site
chr6(+):51403610-51404338	1.27588	0.458133	1.03257	0.444967	-1.68859	0.00332019	2.47884	-1.21447	0.0443523	1.35308	-0.557077	0.0645431	1.19015	Decreased	Decreased	FOXA1 site
chr6(+):51478377-51478926	1.05275	0.797	0.8573	0.7518	-0.567614	0.0312143	1.50565	-0.189451	0.168407	0.773641	-0.541977	0.00492864	2.30727	Unchanged	Unchanged	FOXA1 site
chr6(+):51567674-51568034	0.259267	0.402967	0.182033	0.290933	0.613966	0.222814	0.652058	0.676486	0.307096	0.512726	-0.886404	0.00549492	2.26004	Unchanged	Unchanged	FOXA1 site
chr6(+):51602421-51602760	0.936117	0.685867	0.766667	0.555767	-0.438204	0.319489	0.495544	-0.46412	0.277417	0.556867	-0.528115	0.267982	0.571894	Unchanged	Unchanged	FOXA1 site
chr6(+):51877845-51878235	0.663917	1.2993	0.380333	0.564767	1.102	0.0127277	1.89525	0.570391	0.231218	0.635978	-1.31686	0.0274366	1.56167	Increased	Unchanged	FOXA1 site
chr6(+):51951959-51952963	1.24783	1.40092	0.908867	1.03747	0.15303	0.354409	0.450496	0.190924	0.423748	0.372892	-0.80398	0.00335832	2.47388	Unchanged	Unchanged	Not FOXA1
chr6(+):52148965-52149993	11.1846	9.88573	11.6963	10.0275	-0.131376	0.682297	0.166026	-0.22209	0.448582	0.348158	0.132104	0.630489	0.200323	Unchanged	Unchanged	FOXA1 site
chr6(+):52226316-52227150	1.46445	1.2379	1.00437	0.950533	-0.335447	0.0973575	1.01163	-0.0794769	0.780412	0.107676	-0.938223	0.00989952	2.00439	Unchanged	Unchanged	Not FOXA1
chr6(+):52254147-52255486	1.27792	1.17182	0.840433	0.769467	-0.123957	0.43353	0.362981	-0.127275	0.680057	0.167455	-1.02934	0.0117296	1.93072	Unchanged	Unchanged	Not FOXA1
chr6(+):52268242-52269077	1.30188	1.45153	0.301133	0.3429	0.152953	0.525031	0.279815	0.187385	0.620052	0.207572	-2.93481	3.06607e-05	4.51342	Unchanged	Unchanged	Not FOXA1
chr6(+):52284587-52285898	5.66595	5.19748	4.81017	4.67187	-0.188459	0.466764	0.330903	-0.0420878	0.775879	0.110206	-0.439169	0.012341	1.90865	Unchanged	Unchanged	Not FOXA1
chr6(+):52368163-52369795	5.38903	5.19072	2.12877	1.96687	-0.0396944	0.896073	0.0476565	-0.114119	0.197001	0.705532	-2.02257	0.00343692	2.46383	Unchanged	Unchanged	Not FOXA1
chr6(+):52416151-52416585	0.715567	0.35385	0.377533	0.206133	-1.07081	0.06112	1.21382	-0.873026	0.136235	0.86571	-1.48065	0.0322515	1.49145	Unchanged	Unchanged	FOXA1 site
chr6(+):52441443-52442460	1.67593	1.72877	1.58717	1.71293	-0.0165267	0.938051	0.0277734	0.110015	0.743686	0.12861	-0.152969	0.432168	0.364347	Unchanged	Unchanged	Not FOXA1
chr6(+):52516837-52517201	0.9935	1.13528	1.2062	1.20027	0.45499	0.133192	0.875523	-0.00711417	0.95538	0.0198237	0.627444	0.000392063	3.40664	Unchanged	Unchanged	Not FOXA1
chr6(+):52528855-52529832	4.27523	3.84548	3.5094	3.33977	-0.212316	0.419118	0.377663	-0.0714771	0.598649	0.222828	-0.522505	0.0173254	1.76132	Unchanged	Unchanged	Not FOXA1
chr6(+):52535328-52536402	3.45083	3.0223	2.46273	2.24897	-0.225872	0.392264	0.406422	-0.130998	0.208464	0.68097	-0.849953	0.00546059	2.26276	Unchanged	Unchanged	Not FOXA1
chr6(+):52562335-52563100	0.661333	0.56095	0.3313	0.2985	-0.267825	0.0540904	1.26688	-0.150407	0.721133	0.141984	-1.58128	0.00384725	2.41485	Unchanged	Unchanged	FOXA1 site
chr6(+):52589281-52590213	1.99693	2.0169	1.53203	1.5835	-0.0067747	0.980303	0.00863956	0.0476692	0.838531	0.076481	-0.684285	0.0201696	1.6953	Unchanged	Unchanged	Not FOXA1
chr6(+):52590583-52591095	1.76387	1.87738	1.10557	1.0919	0.136682	0.480384	0.318411	-0.0179453	0.924801	0.0339518	-1.13151	0.00052351	3.28107	Unchanged	Unchanged	FOXA1 site
chr6(+):52703973-52704865	1.88753	1.91733	1.48287	1.63327	-0.0583116	0.78908	0.102879	0.139371	0.560347	0.251543	-0.628344	0.0305202	1.51541	Unchanged	Unchanged	Not FOXA1
chr6(+):52720752-52721374	1.03435	0.925667	0.3349	0.269233	-0.132097	0.519866	0.284109	-0.314873	0.550631	0.25914	-2.37214	0.00273292	2.56337	Unchanged	Unchanged	FOXA1 site
chr6(+):52725944-52726481	0.858517	0.84475	0.3074	0.464633	-0.202695	0.496986	0.303656	0.595975	0.269494	0.569451	-2.19713	0.0153822	1.81298	Unchanged	Unchanged	FOXA1 site
chr6(+):52746535-52747527	3.21527	3.12718	2.739	2.7089	-0.0582447	0.83552	0.0780431	-0.0159421	0.915723	0.0382359	-0.430571	0.0865986	1.06249	Unchanged	Unchanged	Not FOXA1
chr6(+):52774005-52774852	1.12415	1.26795	0.820633	0.768667	0.307833	0.0113608	1.94459	-0.0943796	0.371605	0.429919	-0.79885	0.00107508	2.96856	Unchanged	Unchanged	FOXA1 site
chr6(+):52782780-52783916	2.5477	2.81962	0.917067	1.01207	0.147201	0.591682	0.227911	0.142206	0.604884	0.218328	-2.18783	0.000272414	3.56477	Unchanged	Unchanged	FOXA1 site
chr6(+):52859434-52860276	5.53442	5.08082	5.1585	4.88473	-0.163549	0.497528	0.303182	-0.0786718	0.619273	0.208118	-0.196288	0.280341	0.552313	Unchanged	Unchanged	FOXA1 site
chr6(+):52860351-52861377	4.58862	4.81608	5.05883	5.15443	0.120685	0.634108	0.197837	0.0270091	0.936328	0.0285722	0.296721	0.424459	0.372164	Unchanged	Unchanged	FOXA1 site
chr6(+):52926083-52926868	6.09618	5.71968	5.14267	5.12743	-0.15948	0.515468	0.287798	-0.00427982	0.966375	0.0148543	-0.455045	0.00299914	2.523	Unchanged	Unchanged	Not FOXA1
chr6(+):52929468-52930405	6.14348	5.65797	6.12617	5.6102	-0.110705	0.617751	0.209187	-0.126932	0.216716	0.664109	-0.00813308	0.941702	0.0260865	Unchanged	Unchanged	Not FOXA1
chr6(+):52930926-52931163	1.1363	0.859667	0.883567	0.627833	-0.347769	0.304521	0.516382	-0.492957	0.38854	0.410564	-0.65267	0.146525	0.834089	Unchanged	Unchanged	Not FOXA1
chr6(+):52977070-52978421	2.0166	1.96015	0.749667	0.6814	-0.0197452	0.918126	0.0370979	-0.137747	0.448371	0.348362	-2.13093	0.00279796	2.55316	Unchanged	Unchanged	FOXA1 site
chr6(+):53036645-53037070	1.13788	1.27137	1.0201	1.27073	0.0186451	0.864202	0.063385	0.316951	0.247436	0.606536	-0.299743	0.269471	0.569488	Unchanged	Unchanged	Not FOXA1
chr6(+):53057250-53058077	2.82993	2.81948	2.47087	2.4998	-0.0227225	0.920304	0.0360685	0.0167955	0.922816	0.034885	-0.368087	0.0835072	1.07828	Unchanged	Unchanged	FOXA1 site
chr6(+):53144114-53144471	0.722183	0.7789	0.33	0.299433	0.175328	0.677846	0.168869	-0.140231	0.797256	0.0984021	-1.75569	0.0547332	1.26175	Unchanged	Unchanged	Not FOXA1
chr6(+):53165410-53166382	1.40873	1.23502	0.964767	0.8004	-0.150098	0.528696	0.276794	-0.269459	0.14441	0.840404	-0.941377	0.00152566	2.81654	Unchanged	Unchanged	Not FOXA1
chr6(+):53173866-53174696	0.7674	0.495467	0.435567	0.3838	-0.856412	0.0145254	1.83787	-0.182539	0.649098	0.18769	-1.33553	0.00693741	2.1588	Unchanged	Unchanged	Not FOXA1
chr6(+):53212643-53214129	3.0228	2.62145	2.34767	2.0442	-0.209234	0.375581	0.425297	-0.199691	0.15348	0.81395	-0.655492	0.0172444	1.76335	Unchanged	Unchanged	Not FOXA1
chr6(+):53223444-53224781	2.38523	2.05612	1.2916	1.2211	-0.266982	0.265172	0.576473	-0.080978	0.747881	0.126167	-1.42946	0.000144201	3.84103	Unchanged	Unchanged	FOXA1 site
chr6(+):53298284-53298734	0.567867	0.7466	0.461033	0.659367	0.305513	0.192252	0.716129	0.51621	0.0933229	1.03001	-0.549375	0.0603016	1.21967	Unchanged	Unchanged	FOXA1 site
chr6(+):53302363-53302720	0.744067	1.02415	0.735367	1.1758	0.212952	0.536497	0.270432	0.677107	0.065335	1.18485	-0.033739	0.886826	0.0521618	Unchanged	Unchanged	Not FOXA1
chr6(+):53330045-53331202	1.50045	2.1223	0.891833	1.3046	0.479211	0.0921144	1.03567	0.548762	0.00431876	2.36464	-1.24176	0.011907	1.9242	Unchanged	Unchanged	Not FOXA1
chr6(+):53377916-53378756	2.2342	2.35097	1.68823	1.82523	0.0492434	0.719407	0.143026	0.112567	0.644683	0.190654	-0.719657	0.00234808	2.62929	Unchanged	Unchanged	FOXA1 site
chr6(+):53408922-53410065	2.35713	2.35745	2.10283	2.23827	-0.0764616	0.699792	0.155031	0.0900474	0.610958	0.213989	-0.312507	0.0300169	1.52263	Unchanged	Unchanged	Not FOXA1
chr6(+):53412433-53413352	6.39003	6.76395	5.69957	6.08853	0.0713286	0.792728	0.100876	0.0952425	0.530586	0.275244	-0.312999	0.0528692	1.2768	Unchanged	Unchanged	Not FOXA1
chr6(+):53480366-53480984	0.741517	1.61273	0.450167	0.773767	1.24713	0.0141632	1.84884	0.781439	0.0453782	1.34315	-1.19812	0.0155296	1.80884	Increased	Unchanged	Not FOXA1
chr6(+):53516004-53517306	6.62412	6.03433	5.18057	4.96423	-0.183432	0.431952	0.364565	-0.061539	0.6708	0.173407	-0.639042	0.00337387	2.47187	Unchanged	Unchanged	FOXA1 site
chr6(+):53611273-53611802	0.6493	0.519567	0.376867	0.393167	-0.51289	0.075317	1.12311	0.0610868	0.911866	0.0400692	-1.2903	0.00916256	2.03798	Unchanged	Unchanged	FOXA1 site
chr6(+):53658150-53658728	3.15813	3.1298	2.60167	2.63967	-0.0372437	0.875898	0.0575467	0.0209196	0.758567	0.120006	-0.513771	0.0015347	2.81398	Unchanged	Unchanged	Not FOXA1
chr6(+):53658784-53660326	4.39822	3.94108	3.2713	3.19387	-0.236944	0.366943	0.435402	-0.03456	0.791958	0.101298	-0.756145	0.0112763	1.94783	Unchanged	Unchanged	Not FOXA1
chr6(+):53660398-53660999	1.62238	1.47188	0.952633	0.9538	-0.203947	0.391415	0.407362	0.00176575	0.988251	0.00513286	-1.2667	0.000286439	3.54297	Unchanged	Unchanged	Not FOXA1
chr6(+):53675911-53676848	0.987633	1.27843	0.5276	0.806467	0.273955	0.32195	0.492212	0.61217	0.16075	0.79385	-1.45621	0.00163858	2.78553	Unchanged	Unchanged	Not FOXA1
chr6(+):53734567-53735175	0.724133	0.70695	0.410467	0.329167	0.063812	0.626733	0.202917	-0.318447	0.287517	0.541337	-1.33819	0.00239436	2.62081	Unchanged	Unchanged	Not FOXA1
chr6(+):53791972-53792573	0.5827	0.6041	0.214467	0.2558	0.00222342	0.994134	0.00255499	0.254263	0.528717	0.276777	-2.14859	0.00076503	3.11632	Unchanged	Unchanged	Not FOXA1
chr6(+):53984985-53985772	0.905117	1.03205	0.8638	1.03883	0.115426	0.658442	0.181482	0.266195	0.292511	0.533858	-0.131804	0.607483	0.216466	Unchanged	Unchanged	FOXA1 site
chr6(+):54520001-54520536	0.919417	1.0057	0.672433	0.674967	0.196325	0.295715	0.529127	0.00542501	0.986771	0.00578376	-0.794599	0.0123492	1.90836	Unchanged	Unchanged	FOXA1 site
chr6(+):54575072-54575810	0.5074	0.739717	0.311067	0.391033	0.629108	0.124386	0.905227	0.330068	0.586965	0.231388	-1.17781	0.00316402	2.49976	Unchanged	Unchanged	FOXA1 site
chr6(+):54582676-54582919	0.82755	0.955633	1.06363	1.20307	0.25986	0.303529	0.5178	0.177716	0.524347	0.280381	0.846632	0.00797367	2.09834	Unchanged	Unchanged	Not FOXA1
chr6(+):54583290-54583966	1.19257	1.27485	1.10593	1.2322	0.0425611	0.843897	0.0737108	0.155972	0.528198	0.277203	-0.209977	0.311827	0.506087	Unchanged	Unchanged	FOXA1 site
chr6(+):54710940-54712102	2.76855	2.29578	1.81083	1.67833	-0.35511	0.183278	0.73689	-0.109624	0.670644	0.173508	-1.04108	0.00695861	2.15748	Unchanged	Unchanged	Not FOXA1
chr6(+):55039235-55040356	1.09865	1.08265	0.758667	0.8179	-0.0945207	0.668198	0.175095	0.108458	0.657337	0.182212	-0.923161	0.00875523	2.05773	Unchanged	Unchanged	Not FOXA1
chr6(+):55233569-55234416	0.88045	0.695767	0.404233	0.4316	-0.49906	0.0640141	1.19372	0.0945066	0.797594	0.0982183	-1.74681	0.00258197	2.58805	Unchanged	Unchanged	FOXA1 site
chr6(+):55312509-55313031	0.834533	0.425733	0.893233	0.440167	-0.915556	0.0562643	1.24977	-1.02099	0.0107614	1.96813	0.20329	0.427264	0.369304	Unchanged	Decreased	FOXA1 site
chr6(+):55383558-55384701	0.8912	0.81155	1.1707	1.1104	-0.254709	0.296791	0.527549	-0.0762919	0.703799	0.152551	0.936475	0.00924059	2.0343	Unchanged	Unchanged	FOXA1 site
chr6(+):55387181-55387512	0.8388	0.871317	0.9793	1.08487	-0.0862711	0.634837	0.197338	0.147695	0.530556	0.275269	0.487904	0.0610552	1.21428	Unchanged	Unchanged	FOXA1 site
chr6(+):55408504-55409500	0.988233	0.904083	1.01967	0.9511	-0.15881	0.392519	0.406139	-0.100429	0.725812	0.139176	0.0918083	0.72083	0.142167	Unchanged	Unchanged	FOXA1 site
chr6(+):55692500-55693333	0.969683	1.40967	1.50133	2.16963	0.568733	0.128483	0.891155	0.531207	0.196823	0.705925	1.77713	0.0345208	1.46192	Unchanged	Unchanged	FOXA1 site
chr6(+):55701220-55701664	0.7723	1.32098	0.625733	1.05087	0.792097	0.0800613	1.09658	0.74796	0.0992632	1.00321	-0.554308	0.0815283	1.08869	Unchanged	Unchanged	FOXA1 site
chr6(+):56111327-56112529	1.6209	1.37857	0.846533	0.832367	-0.315503	0.30007	0.522778	-0.0243477	0.908503	0.0416736	-1.50055	0.0124436	1.90505	Unchanged	Unchanged	Not FOXA1
chr6(+):56176772-56177441	1.0139	0.740367	0.689133	0.4098	-0.321928	0.108972	0.962686	-0.749863	0.119231	0.923611	-0.957942	0.0129913	1.88635	Unchanged	Unchanged	FOXA1 site
chr6(+):56234868-56235416	1.95287	2.07223	1.66607	1.9957	-0.0597752	0.702987	0.153053	0.260449	0.136743	0.864095	-0.426838	0.0708232	1.14982	Unchanged	Unchanged	Not FOXA1
chr6(+):56263982-56264908	1.48143	1.89538	1.28673	1.91263	0.164163	0.285331	0.54465	0.571847	0.0162852	1.78821	-0.381424	0.0546572	1.26235	Unchanged	Unchanged	FOXA1 site
chr6(+):56347213-56347804	0.844783	0.900233	0.631567	0.7431	-0.000863876	0.993307	0.00291635	0.234621	0.498595	0.302253	-0.744333	0.00676768	2.16956	Unchanged	Unchanged	Not FOXA1
chr6(+):56379124-56379770	0.579583	0.866333	0.481033	0.670867	0.646871	0.110146	0.958031	0.479889	0.00551389	2.25854	-0.495432	0.00966597	2.01475	Unchanged	Unchanged	FOXA1 site
chr6(+):56386098-56386714	0.406583	0.284217	0.307567	0.197567	-0.447096	0.448157	0.34857	-0.63856	0.185232	0.732284	-0.717097	0.258292	0.58789	Unchanged	Unchanged	FOXA1 site
chr6(+):56407087-56408252	7.01498	6.42665	5.10903	4.7477	-0.138276	0.573322	0.241601	-0.105822	0.494141	0.306149	-0.804144	0.00189227	2.72302	Unchanged	Unchanged	FOXA1 site
chr6(+):56557818-56558369	0.750233	0.555017	0.532467	0.431333	-0.512233	0.0935538	1.02894	-0.303888	0.468297	0.329478	-0.862316	0.0490699	1.30918	Unchanged	Unchanged	Not FOXA1
chr6(+):56593161-56593979	1.87248	2.70635	1.46587	2.441	0.382824	0.204536	0.68923	0.735718	0.103842	0.983627	-0.63671	0.0316879	1.49911	Unchanged	Unchanged	FOXA1 site
chr6(+):56707443-56709347	2.46312	2.44415	2.0959	2.22593	-0.0882627	0.64982	0.187207	0.0868405	0.538575	0.268754	-0.433402	0.0120034	1.92069	Unchanged	Unchanged	Not FOXA1
chr6(+):56819350-56820975	1.46917	1.53727	0.956	1.23143	-0.105065	0.692569	0.159537	0.365256	0.0304473	1.51645	-1.05212	0.0140727	1.85162	Unchanged	Unchanged	Not FOXA1
chr6(+):56911100-56912006	4.0944	3.5568	3.34697	2.8936	-0.19831	0.496872	0.303756	-0.209989	0.217778	0.661987	-0.532699	0.0122051	1.91346	Unchanged	Unchanged	FOXA1 site
chr6(+):56954563-56955497	7.94405	7.4651	6.7672	6.6192	-0.134154	0.596193	0.224613	-0.0319022	0.872298	0.0593352	-0.430617	0.0609923	1.21473	Unchanged	Unchanged	FOXA1 site
chr6(+):56992570-56992953	1.1216	1.1305	1.16223	0.943833	0.285116	0.32791	0.484246	-0.300296	0.0354267	1.45067	0.104578	0.359898	0.44382	Unchanged	Unchanged	FOXA1 site
chr6(+):57036899-57038332	2.2898	2.11003	1.88263	1.60867	-0.0465142	0.830054	0.0808935	-0.226887	0.222889	0.651911	-0.518586	0.00765058	2.11631	Unchanged	Unchanged	Not FOXA1
chr6(+):57063684-57064376	1.18007	0.750367	0.814033	0.459367	-0.570156	0.0311114	1.50708	-0.825442	0.0156049	1.80674	-0.925474	0.00112152	2.95019	Unchanged	Unchanged	FOXA1 site
chr6(+):57086039-57087471	3.0645	2.74787	2.67053	2.49233	-0.203536	0.336515	0.472995	-0.0996309	0.425051	0.371559	-0.373005	0.0722981	1.14087	Unchanged	Unchanged	Not FOXA1
chr6(+):57152634-57153530	0.759533	0.659083	0.297833	0.284533	-0.240614	0.546987	0.262023	-0.0659076	0.747709	0.126268	-2.03576	0.000257777	3.58876	Unchanged	Unchanged	Not FOXA1
chr6(+):57167273-57167635	0.331917	0.2396	0.253067	0.1516	-0.326384	0.333731	0.476603	-0.739248	0.185435	0.731809	-0.698802	0.127128	0.895757	Unchanged	Unchanged	FOXA1 site
chr6(+):57181337-57182768	4.01392	3.97992	3.8049	4	-0.0928058	0.645255	0.190268	0.0721415	0.660216	0.180314	-0.150387	0.229363	0.639477	Unchanged	Unchanged	Not FOXA1
chr6(+):57364855-57365792	0.791067	0.594317	0.648333	0.502367	-0.444344	0.102236	0.990395	-0.367995	0.0765405	1.11611	-0.526378	0.0371186	1.43041	Unchanged	Unchanged	FOXA1 site
chr6(+):57440270-57440809	0.67775	0.5735	0.194033	0.152067	-0.223276	0.186948	0.72828	-0.351601	0.421317	0.375391	-2.58157	0.000116485	3.93373	Unchanged	Unchanged	Not FOXA1
chr6(+):57602970-57603385	0.81255	0.867583	0.211767	0.174467	0.143091	0.544031	0.264377	-0.279524	0.489366	0.310366	-2.73855	0.00257684	2.58891	Unchanged	Unchanged	FOXA1 site
chr6(+):57954030-57954892	1.77128	1.24425	0.626767	0.421633	-0.496446	0.121845	0.914193	-0.57194	0.0749675	1.12513	-2.21789	0.00230351	2.63761	Unchanged	Unchanged	FOXA1 site
chr6(+):58253239-58253622	0.550883	0.773583	0.3169	0.380333	0.572079	0.175612	0.755446	0.263237	0.679922	0.167541	-1.30842	0.0607012	1.2168	Unchanged	Unchanged	Not FOXA1
chr6(+):58287215-58288383	3.2657	2.9807	2.85147	2.7028	-0.175427	0.468216	0.329553	-0.0772494	0.693501	0.158953	-0.367975	0.0548577	1.26076	Unchanged	Unchanged	FOXA1 site
chr6(+):62745857-62746412	0.535383	0.27735	0.259933	0.125333	-0.917195	0.0305607	1.51484	-1.05237	0.053086	1.27502	-1.64126	0.0189744	1.72183	Unchanged	Unchanged	FOXA1 site
chr6(+):62979514-62979941	0.362017	0.413017	0.292267	0.4377	-0.152956	0.681459	0.166561	0.582657	0.348425	0.45789	-0.562967	0.131202	0.88206	Unchanged	Unchanged	FOXA1 site
chr6(+):62995381-62996831	8.03392	7.13085	6.6045	6.10027	-0.213526	0.422086	0.374599	-0.114577	0.575402	0.240029	-0.518899	0.0385084	1.41444	Unchanged	Unchanged	Not FOXA1
chr6(+):63529208-63529923	0.586217	0.7189	0.3955	0.507967	0.259181	0.226079	0.645741	0.361056	0.192517	0.715531	-0.974113	0.00833388	2.07915	Unchanged	Unchanged	FOXA1 site
chr6(+):64162099-64162397	0.432817	0.494667	0.442433	0.543667	0.0746254	0.857434	0.0667992	0.297262	0.373648	0.427537	0.0641205	0.848353	0.0714234	Unchanged	Unchanged	Not FOXA1
chr6(+):64168119-64168852	0.8473	0.757383	0.885033	0.716667	-0.0205804	0.828369	0.0817762	-0.30443	0.109776	0.959494	0.128582	0.352078	0.453361	Unchanged	Unchanged	FOXA1 site
chr6(+):64196778-64197755	0.815933	1.01103	0.497567	0.659433	0.264595	0.212062	0.673537	0.406337	0.194601	0.710854	-1.18884	0.00688297	2.16222	Unchanged	Unchanged	Not FOXA1
chr6(+):64202080-64202840	1.83633	2.21143	1.9604	2.63723	0.0605285	0.790304	0.102206	0.427877	0.0525322	1.27957	0.195241	0.29597	0.528752	Unchanged	Unchanged	FOXA1 site
chr6(+):64219597-64219901	0.993233	1.01067	0.658767	0.674767	0.0203565	0.841245	0.0750776	0.0346211	0.789534	0.102629	-1.01109	0.000528656	3.27683	Unchanged	Unchanged	Not FOXA1
chr6(+):64220057-64220320	0.824183	0.650717	0.5969	0.476733	-0.350462	0.043586	1.36065	-0.324307	0.205638	0.686897	-0.816842	0.00708977	2.14937	Unchanged	Unchanged	Not FOXA1
chr6(+):64270602-64271518	1.82622	2.1524	1.82033	2.16523	0.22382	0.274386	0.561639	0.25032	0.237363	0.624587	-0.00929559	0.882586	0.0542428	Unchanged	Unchanged	FOXA1 site
chr6(+):64275439-64275703	1.16947	1.20355	1.00527	1.221	-0.169172	0.562662	0.249752	0.280485	0.314974	0.501725	-0.40782	0.231052	0.636289	Unchanged	Unchanged	FOXA1 site
chr6(+):64281723-64282874	7.39502	7.2252	7.21503	7.39417	-0.102348	0.679411	0.167868	0.0353815	0.885787	0.0526705	-0.0702398	0.768679	0.114255	Unchanged	Unchanged	Not FOXA1
chr6(+):64282998-64284090	3.38625	3.01487	2.88857	2.7094	-0.22619	0.313673	0.503523	-0.0923804	0.624931	0.204168	-0.427165	0.0208399	1.6811	Unchanged	Unchanged	Not FOXA1
chr6(+):64284270-64284439	1.35893	1.65585	1.49477	1.8958	0.211177	0.553709	0.256719	0.342886	0.139166	0.856466	0.289378	0.0717858	1.14396	Unchanged	Unchanged	Not FOXA1
chr6(+):64294295-64294799	0.671083	0.828967	0.969533	1.1027	0.575337	0.341077	0.467148	0.185678	0.617822	0.209137	1.37953	0.0116478	1.93375	Unchanged	Unchanged	Not FOXA1
chr6(+):64307924-64308956	1.21185	1.31225	1.17003	1.3437	0.0308914	0.798139	0.0979216	0.199661	0.124417	0.90512	-0.0996042	0.341251	0.466926	Unchanged	Unchanged	Not FOXA1
chr6(+):64345244-64346947	2.44027	2.31652	2.06633	2.02973	-0.112383	0.566385	0.246888	-0.0257828	0.84937	0.0709033	-0.445652	0.0203938	1.6905	Unchanged	Unchanged	FOXA1 site
chr6(+):64515641-64516805	2.03115	2.39955	1.65923	1.894	0.273711	0.110638	0.956097	0.19092	0.0632485	1.19895	-0.53436	0.00154712	2.81048	Unchanged	Unchanged	FOXA1 site
chr6(+):64793997-64794540	0.692783	0.427867	0.366733	0.309467	-0.899241	0.0173453	1.76082	-0.244947	0.566165	0.247057	-1.47411	0.00450383	2.34642	Unchanged	Unchanged	FOXA1 site
chr6(+):65099247-65100310	0.9629	0.90845	0.5397	0.464967	-0.0360073	0.910792	0.0405809	-0.21503	0.421323	0.375385	-1.3608	0.00359078	2.44481	Unchanged	Unchanged	FOXA1 site
chr6(+):65214286-65215016	1.25113	1.26275	1.01167	0.9656	0.0655604	0.64699	0.189102	-0.0672364	0.746357	0.127053	-0.559159	0.00123157	2.90954	Unchanged	Unchanged	FOXA1 site
chr6(+):65495298-65496460	1.17018	1.1784	1.26453	1.41333	-0.189411	0.11863	0.925806	0.160497	0.491553	0.30843	0.23315	0.0331115	1.48002	Unchanged	Unchanged	FOXA1 site
chr6(+):66347897-66349073	2.10782	1.81138	1.73443	1.69793	-0.366304	0.107004	0.9706	-0.0306846	0.814217	0.08926	-0.516574	0.037004	1.43175	Unchanged	Unchanged	FOXA1 site
chr6(+):67011453-67012458	0.500033	0.548067	0.578533	0.644733	0.0987597	0.739726	0.130929	0.156302	0.613324	0.21231	0.456753	0.201783	0.695115	Unchanged	Unchanged	FOXA1 site
chr6(+):67106316-67106996	0.637283	0.854633	0.431033	0.4932	0.527705	0.163735	0.785858	0.194373	0.343667	0.463862	-0.968646	0.0561523	1.25063	Unchanged	Unchanged	Not FOXA1
chr6(+):67216629-67217161	0.518683	0.179433	0.5869	0.186433	-1.38538	0.00487231	2.31227	-1.65445	0.0138035	1.86001	0.381694	0.194344	0.71143	Decreased	Decreased	FOXA1 site
chr6(+):67696465-67697340	0.69265	0.5749	0.304267	0.285067	-0.322084	0.208076	0.681779	-0.0940369	0.542507	0.265594	-1.829	0.000126931	3.89643	Unchanged	Unchanged	FOXA1 site
chr6(+):68389356-68389989	0.864183	1.36587	0.9959	1.52503	0.720232	0.0154661	1.81062	0.614768	0.211658	0.674365	0.443238	0.0882937	1.05407	Unchanged	Unchanged	FOXA1 site
chr6(+):69222339-69223008	0.4951	0.654967	0.411667	0.642933	0.205287	0.408358	0.388959	0.643193	0.0714686	1.14588	-0.490923	0.198673	0.701862	Unchanged	Unchanged	FOXA1 site
chr6(+):69344336-69346115	1.88637	1.69797	1.36653	1.4118	-0.278248	0.254177	0.594863	0.0470151	0.696375	0.157157	-0.816236	0.00429152	2.36739	Unchanged	Unchanged	Not FOXA1
chr6(+):69428435-69428988	0.278	0.702233	0.158067	0.336833	1.42382	0.00484284	2.3149	1.0915	0.0595832	1.22488	-1.33199	0.0221326	1.65497	Increased	Unchanged	FOXA1 site
chr6(+):69876594-69877131	0.541183	0.4161	0.469133	0.2963	-0.194472	0.369	0.432974	-0.662939	0.0996123	1.00169	-0.386438	0.131745	0.880266	Unchanged	Unchanged	Not FOXA1
chr6(+):69888154-69888583	0.78805	0.53975	0.4944	0.384467	-0.638146	0.0703375	1.15281	-0.36282	0.374079	0.427036	-1.12955	0.0106042	1.97452	Unchanged	Unchanged	FOXA1 site
chr6(+):69889551-69890618	1.05695	0.987633	0.665633	0.653433	-0.131787	0.57845	0.237734	-0.0266876	0.860706	0.0651452	-1.12153	0.00284731	2.54556	Unchanged	Unchanged	FOXA1 site
chr6(+):69942010-69943492	2.1844	2.15068	1.668	1.80623	-0.11427	0.601455	0.220797	0.114865	0.505037	0.296676	-0.695268	0.00401943	2.39584	Unchanged	Unchanged	Not FOXA1
chr6(+):70304254-70304955	0.858833	1.58845	0.3147	0.722967	0.806615	0.030105	1.52136	1.19995	0.0186285	1.72982	-2.15643	0.0103489	1.98511	Unchanged	Increased	FOXA1 site
chr6(+):70310818-70311787	1.37348	1.41037	0.7612	0.876367	-0.0303958	0.892856	0.0492187	0.203259	0.0801864	1.0959	-1.38335	0.00363683	2.43928	Unchanged	Unchanged	Not FOXA1
chr6(+):70331799-70332459	1.39652	1.3977	0.2347	0.2433	-0.00351939	0.983957	0.00702407	0.0519185	0.879564	0.0557326	-3.44631	1.15349e-06	5.93799	Unchanged	Unchanged	FOXA1 site
chr6(+):70505983-70507383	3.58503	3.46013	2.9852	3.02983	-0.105251	0.68067	0.167063	0.0214108	0.886498	0.0523224	-0.487354	0.00708534	2.14964	Unchanged	Unchanged	FOXA1 site
chr6(+):70528035-70528496	0.863367	0.7565	0.3806	0.4669	-0.363801	0.106121	0.974198	0.294838	0.261142	0.583123	-1.82247	0.00712634	2.14713	Unchanged	Unchanged	FOXA1 site
chr6(+):70576206-70577500	2.87317	2.58935	1.94917	1.755	-0.149367	0.582957	0.234363	-0.151386	0.451035	0.34579	-0.962066	0.00138873	2.85738	Unchanged	Unchanged	Not FOXA1
chr6(+):70646592-70647183	0.4707	0.43935	0.2086	0.208733	-0.12933	0.635392	0.196958	0.00092185	0.998103	0.000824439	-1.81268	0.0284177	1.54641	Unchanged	Unchanged	Not FOXA1
chr6(+):70720099-70720610	1.23563	1.32072	0.713667	0.8166	0.0541579	0.854545	0.0682649	0.194379	0.160163	0.795439	-1.30028	0.0563285	1.24927	Unchanged	Unchanged	FOXA1 site
chr6(+):70761918-70762500	0.183433	1.15735	0.163467	1.0217	2.66833	0.000337114	3.47222	2.6439	0.00455118	2.34188	-0.315323	0.24768	0.606108	Increased	Increased	FOXA1 site
chr6(+):70950795-70951052	0.50485	0.492067	0.315333	0.317	-0.0577226	0.856246	0.0674014	0.00760516	0.982886	0.007497	-1.13882	0.0430134	1.3664	Unchanged	Unchanged	FOXA1 site
chr6(+):70951542-70952233	2.36965	1.95028	1.65277	1.5136	-0.370809	0.122579	0.911583	-0.126899	0.409493	0.387753	-0.901104	0.00280897	2.55145	Unchanged	Unchanged	FOXA1 site
chr6(+):70990010-70990654	0.788183	0.7275	0.4652	0.428533	-0.114388	0.654419	0.184144	-0.118444	0.644643	0.19068	-1.25615	0.00201807	2.69506	Unchanged	Unchanged	Not FOXA1
chr6(+):71027175-71028004	1.05735	0.840467	0.545567	0.390667	-0.282299	0.221994	0.65366	-0.481817	0.0240222	1.61939	-1.52414	0.00442671	2.35392	Unchanged	Unchanged	FOXA1 site
chr6(+):71108400-71109504	1.77853	2.56097	1.3791	2.05877	0.492042	0.0874532	1.05822	0.578053	0.0754557	1.12231	-0.659255	0.00741049	2.13015	Unchanged	Unchanged	FOXA1 site
chr6(+):71122516-71123882	4.31782	4.06358	3.94843	3.77187	-0.105954	0.630476	0.200331	-0.0660017	0.672419	0.17236	-0.247446	0.141815	0.848277	Unchanged	Unchanged	FOXA1 site
chr6(+):71216820-71217266	0.53025	0.471333	0.489367	0.423567	-0.137815	0.645725	0.189953	-0.208327	0.569719	0.244339	-0.222912	0.565972	0.247205	Unchanged	Unchanged	FOXA1 site
chr6(+):71276273-71277134	3.25643	3.02122	2.68647	2.6476	-0.172647	0.477279	0.321228	-0.0210248	0.847133	0.0720486	-0.510278	0.00213411	2.67078	Unchanged	Unchanged	Not FOXA1
chr6(+):71377290-71378404	4.49052	4.04678	4.19393	3.73397	-0.134956	0.582301	0.234853	-0.167595	0.517714	0.28591	-0.190848	0.260956	0.583432	Unchanged	Unchanged	Not FOXA1
chr6(+):71665114-71665972	3.2349	3.2448	2.34737	2.72627	-0.131485	0.583791	0.233743	0.215883	0.233863	0.631039	-0.812453	0.000361086	3.44239	Unchanged	Unchanged	Not FOXA1
chr6(+):71666140-71666816	0.911033	0.801317	0.7512	0.638633	-0.151674	0.376053	0.424751	-0.234209	0.311482	0.506567	-0.51151	0.0486368	1.31303	Unchanged	Unchanged	Not FOXA1
chr6(+):71997863-71998680	2.70277	2.23717	2.17087	2.12927	-0.463988	0.089712	1.04715	-0.0279145	0.632427	0.198989	-0.575346	0.016823	1.7741	Unchanged	Unchanged	Not FOXA1
chr6(+):72075039-72076190	1.02	0.844333	1.1967	0.966167	-0.223048	0.458395	0.33876	-0.308718	0.135885	0.866827	0.504944	0.0559017	1.25258	Unchanged	Unchanged	FOXA1 site
chr6(+):72103121-72104135	0.708233	1.39625	0.686467	1.2219	1.10535	0.00327781	2.48442	0.831865	0.0388974	1.41008	-0.0887068	0.549667	0.2599	Increased	Unchanged	FOXA1 site
chr6(+):72129700-72131194	5.68085	5.21778	5.37943	4.7973	-0.0854405	0.73289	0.134961	-0.165232	0.243642	0.613248	-0.153238	0.212111	0.673436	Unchanged	Unchanged	Not FOXA1
chr6(+):72391195-72391578	0.383283	0.459683	0.1694	0.195833	0.276926	0.446633	0.35005	0.209192	0.676063	0.170013	-1.8177	0.0244855	1.61109	Unchanged	Unchanged	FOXA1 site
chr6(+):72541759-72542511	1.51877	1.43542	0.721567	0.753733	-0.129525	0.659303	0.180915	0.0629215	0.743062	0.128975	-1.68241	0.00302208	2.51969	Unchanged	Unchanged	FOXA1 site
chr6(+):72728746-72729240	0.356917	0.517083	0.223767	0.371733	0.434797	0.188598	0.724463	0.732273	0.0222976	1.65174	-1.13098	0.00161671	2.79137	Unchanged	Unchanged	FOXA1 site
chr6(+):72892190-72893031	4.62285	4.00813	3.17777	2.96287	-0.263951	0.234507	0.629844	-0.101019	0.457004	0.34008	-0.933192	0.00211626	2.67443	Unchanged	Unchanged	Not FOXA1
chr6(+):72925965-72926784	2.01287	2.01193	1.4709	1.4885	-0.0110348	0.943101	0.0254416	0.0171601	0.930692	0.0311938	-0.79653	0.0221514	1.6546	Unchanged	Unchanged	FOXA1 site
chr6(+):72927875-72928163	1.1774	1.37583	1.1544	1.59103	-0.048603	0.875348	0.0578194	0.462821	0.0757357	1.1207	-0.056372	0.726622	0.138692	Unchanged	Unchanged	Not FOXA1
chr6(+):72981182-72981998	1.14213	0.84875	1.47883	1.20537	-0.710716	0.0151656	1.81914	-0.294987	0.411942	0.385164	0.876622	0.122959	0.910241	Unchanged	Unchanged	FOXA1 site
chr6(+):73176144-73176655	0.29285	0.371233	0.221067	0.226833	0.499899	0.120902	0.917567	0.0371512	0.883619	0.0537349	-0.721965	0.0735741	1.13327	Unchanged	Unchanged	Not FOXA1
chr6(+):73330985-73331640	2.2892	1.88728	1.31457	1.10803	-0.291602	0.106819	0.971353	-0.246586	0.281243	0.550919	-1.31198	0.00298807	2.52461	Unchanged	Unchanged	Not FOXA1
chr6(+):73331693-73333250	1.8434	1.7533	1.17107	1.13847	-0.0872287	0.482355	0.316633	-0.0407312	0.670952	0.173309	-1.10316	0.000405512	3.392	Unchanged	Unchanged	Not FOXA1
chr6(+):73469644-73470731	0.797733	0.65235	0.688667	0.547267	-0.259665	0.183201	0.737071	-0.331562	0.234839	0.629229	-0.396979	0.0907643	1.04208	Unchanged	Unchanged	Not FOXA1
chr6(+):73560148-73560560	0.49385	0.358017	0.174733	0.1786	-0.59711	0.00815972	2.08832	0.0315772	0.963411	0.0161886	-2.21804	0.000581452	3.23549	Unchanged	Unchanged	FOXA1 site
chr6(+):73693718-73694638	2.34933	2.0789	0.992067	0.908933	-0.19016	0.524755	0.280044	-0.126263	0.39036	0.408534	-1.90159	1.00476e-05	4.99794	Unchanged	Unchanged	FOXA1 site
chr6(+):73839418-73840229	1.73263	1.78678	1.59037	1.8169	-0.0939732	0.645257	0.190268	0.19212	0.172356	0.763573	-0.237454	0.0485217	1.31406	Unchanged	Unchanged	Not FOXA1
chr6(+):73972418-73973288	1.67583	1.55753	1.27183	1.19787	-0.117467	0.656779	0.182581	-0.0864423	0.597335	0.223782	-0.709558	0.00209775	2.67825	Unchanged	Unchanged	Not FOXA1
chr6(+):74019113-74020285	2.77302	2.35605	1.8299	1.77537	-0.33959	0.294542	0.530853	-0.0436478	0.761062	0.11858	-1.02204	0.00468894	2.32893	Unchanged	Unchanged	Not FOXA1
chr6(+):74098278-74099123	2.086	2.09843	1.79813	1.9878	-0.103802	0.719611	0.142902	0.144673	0.547829	0.261355	-0.400739	0.105737	0.975771	Unchanged	Unchanged	Not FOXA1
chr6(+):74170894-74172442	3.0322	2.7354	2.3852	2.21403	-0.175952	0.332909	0.477675	-0.107433	0.630605	0.200242	-0.625282	0.011323	1.94604	Unchanged	Unchanged	Not FOXA1
chr6(+):74223572-74224701	2.32032	2.10527	2.41493	2.28603	-0.209775	0.355817	0.448773	-0.0791369	0.74259	0.129251	0.117724	0.559685	0.252056	Unchanged	Unchanged	Not FOXA1
chr6(+):74224971-74225312	1.18343	1.56435	1.2608	1.7258	0.342974	0.340445	0.467953	0.452926	0.125741	0.900524	0.188901	0.293747	0.532026	Unchanged	Unchanged	Not FOXA1
chr6(+):74225454-74225774	1.31975	1.58142	1.6323	1.93023	0.291355	0.218642	0.660267	0.241869	0.298495	0.525063	0.696556	0.0859132	1.06594	Unchanged	Unchanged	Not FOXA1
chr6(+):74229906-74230375	3.39765	2.76013	3.12103	2.521	-0.292847	0.448274	0.348457	-0.308028	0.234125	0.630552	-0.235433	0.422065	0.374621	Unchanged	Unchanged	FOXA1 site
chr6(+):74230488-74231674	7.13118	7.00808	6.59807	6.93717	-0.114608	0.709083	0.149303	0.0723032	0.720417	0.142416	-0.216111	0.299972	0.52292	Unchanged	Unchanged	FOXA1 site
chr6(+):74233240-74233664	2.76253	2.464	1.98207	1.83157	-0.194364	0.448796	0.347951	-0.113927	0.625007	0.204115	-0.837966	0.00360793	2.44274	Unchanged	Unchanged	Not FOXA1
chr6(+):74276692-74277262	1.02977	1.09187	0.600833	0.746067	-0.020954	0.917464	0.037411	0.31234	0.0955414	1.01981	-1.27965	0.000276795	3.55784	Unchanged	Unchanged	Not FOXA1
chr6(+):74294798-74295871	1.21968	1.38263	0.998333	1.16667	0.149705	0.30505	0.515629	0.224799	0.527117	0.278093	-0.52951	0.0110616	1.95618	Unchanged	Unchanged	FOXA1 site
chr6(+):74354934-74355784	1.49305	1.48852	1.18063	1.23873	-0.0546947	0.828566	0.0816728	0.0693047	0.593096	0.226875	-0.612811	0.0489076	1.31062	Unchanged	Unchanged	Not FOXA1
chr6(+):74362774-74364398	5.20258	4.93763	5.08457	5.0317	-0.135519	0.545022	0.263586	-0.0150789	0.924746	0.0339776	-0.0654641	0.649935	0.18713	Unchanged	Unchanged	Not FOXA1
chr6(+):74405365-74406202	1.67032	1.4552	1.24637	1.14703	-0.248113	0.221084	0.655443	-0.119821	0.477302	0.321207	-0.748717	0.00705176	2.1517	Unchanged	Unchanged	FOXA1 site
chr6(+):74483926-74484726	1.29493	1.03837	0.944633	0.8706	-0.447903	0.0536603	1.27035	-0.117744	0.497213	0.303458	-0.800466	0.0014647	2.83425	Unchanged	Unchanged	FOXA1 site
chr6(+):74550440-74551204	0.744267	0.68055	0.4735	0.339167	0.00977398	0.983748	0.00711626	-0.48137	0.115625	0.93695	-1.10009	0.0410463	1.38673	Unchanged	Unchanged	FOXA1 site
chr6(+):75244081-75245005	1.8522	1.76623	1.65537	1.50017	-0.0118301	0.832839	0.0794391	-0.142028	0.507273	0.294758	-0.307793	0.169163	0.771696	Unchanged	Unchanged	FOXA1 site
chr6(+):75794478-75795231	2.10593	1.86157	1.35093	1.24647	-0.208086	0.451489	0.345353	-0.116112	0.328704	0.483195	-1.08253	0.000482698	3.31632	Unchanged	Unchanged	Not FOXA1
chr6(+):75914028-75914249	0.725733	0.85045	0.620733	0.6769	0.301758	0.282813	0.548501	0.124969	0.501811	0.29946	-0.420412	0.0911987	1.04001	Unchanged	Unchanged	Not FOXA1
chr6(+):75914880-75916043	2.3618	2.21985	1.33833	1.2564	-0.0887464	0.706861	0.150666	-0.0911416	0.52732	0.277926	-1.33883	0.000329467	3.48219	Unchanged	Unchanged	Not FOXA1
chr6(+):75918516-75918921	2.07977	1.8897	1.77463	1.9653	-0.394675	0.0773774	1.11139	0.147229	0.425947	0.370645	-0.426408	0.0834899	1.07837	Unchanged	Unchanged	FOXA1 site
chr6(+):75952982-75954243	5.0127	4.56943	4.64787	4.2936	-0.150368	0.559407	0.252272	-0.114381	0.315968	0.500357	-0.210376	0.0325848	1.48699	Unchanged	Unchanged	Not FOXA1
chr6(+):75993610-75995357	6.68717	6.36323	6.61543	6.43087	-0.102445	0.661063	0.179757	-0.0408225	0.852556	0.0692772	-0.0309528	0.868689	0.0611354	Unchanged	Unchanged	FOXA1 site
chr6(+):76055118-76055527	0.988867	0.838367	0.238633	0.242033	-0.277592	0.334812	0.475199	0.0204102	0.94853	0.022949	-2.86547	0.00566849	2.24653	Unchanged	Unchanged	FOXA1 site
chr6(+):76234074-76235003	0.86605	0.767833	0.677933	0.714367	-0.360122	0.0381247	1.41879	0.0755214	0.761929	0.118085	-0.636888	0.0263845	1.57865	Unchanged	Unchanged	FOXA1 site
chr6(+):76236293-76236594	0.766033	0.878867	0.920833	1.1186	0.0643937	0.402434	0.395306	0.280682	0.554995	0.255711	0.591217	0.00618933	2.20836	Unchanged	Unchanged	Not FOXA1
chr6(+):76311253-76312709	3.09395	2.68115	2.73417	2.32963	-0.18757	0.469388	0.328468	-0.230998	0.339877	0.468678	-0.337056	0.132357	0.878254	Unchanged	Unchanged	Not FOXA1
chr6(+):76445218-76445941	1.32803	1.55722	1.5542	1.7363	0.322766	0.12636	0.89839	0.159844	0.263503	0.579215	0.496223	0.0390082	1.40884	Unchanged	Unchanged	FOXA1 site
chr6(+):76457181-76457338	0.684933	0.692317	0.5717	0.547333	0.0690546	0.788914	0.102971	-0.0628386	0.874589	0.0581958	-0.481432	0.219086	0.659386	Unchanged	Unchanged	FOXA1 site
chr6(+):76458309-76459630	3.43923	3.08818	2.8445	2.57293	-0.162827	0.443959	0.352657	-0.144761	0.180603	0.743274	-0.504024	0.0186349	1.72967	Unchanged	Unchanged	FOXA1 site
chr6(+):76459814-76459964	0.74615	0.764233	0.5784	0.527133	0.131814	0.649169	0.187642	-0.1339	0.683846	0.165042	-0.659969	0.0613414	1.21225	Unchanged	Unchanged	Not FOXA1
chr6(+):76558818-76559769	1.3561	1.32188	1.36337	1.29487	7.13041e-05	0.999623	0.000163937	-0.0743701	0.680446	0.167206	0.0154615	0.925913	0.0334299	Unchanged	Unchanged	FOXA1 site
chr6(+):76833551-76834217	1.21203	0.772967	0.930067	0.535433	-0.564111	0.0574124	1.24099	-0.796627	0.0308496	1.51075	-0.683774	0.013156	1.88088	Unchanged	Unchanged	FOXA1 site
chr6(+):76985451-76986331	0.7334	0.845167	0.435267	0.520433	0.181595	0.375451	0.425447	0.257814	0.329945	0.481558	-1.24482	0.00151726	2.81894	Unchanged	Unchanged	Not FOXA1
chr6(+):77126557-77127288	1.3446	1.317	0.976	1.09647	-0.156076	0.30697	0.512904	0.167909	0.507282	0.29475	-0.811741	0.0062675	2.20291	Unchanged	Unchanged	FOXA1 site
chr6(+):77128360-77128922	1.49048	0.737183	0.912733	0.51	-1.10075	0.0550379	1.25934	-0.839696	0.0415438	1.38149	-1.18013	0.0467009	1.33068	Unchanged	Unchanged	FOXA1 site
chr6(+):77571181-77571564	0.634733	0.581633	0.555233	0.655367	-0.491851	0.344688	0.462574	0.239208	0.49238	0.3077	-0.363301	0.450069	0.346721	Unchanged	Unchanged	Not FOXA1
chr6(+):77586139-77587059	2.09188	1.99208	1.61933	1.61363	-0.113428	0.652394	0.18549	-0.0050872	0.969473	0.0134642	-0.66324	0.00852937	2.06908	Unchanged	Unchanged	FOXA1 site
chr6(+):77782430-77783115	0.789333	1.5046	0.677433	1.00477	1.15322	0.00665493	2.17686	0.56871	0.00390058	2.40887	-0.411822	0.00901047	2.04525	Increased	Unchanged	FOXA1 site
chr6(+):78175528-78176043	1.14113	1.09045	0.984533	1.05727	-0.207823	0.5166	0.286846	0.102827	0.592572	0.227259	-0.398482	0.266181	0.574824	Unchanged	Unchanged	Not FOXA1
chr6(+):78363531-78364120	0.78075	0.2678	0.685867	0.225833	-1.49914	0.00970956	2.0128	-1.60267	0.0146148	1.83521	-0.352399	0.195319	0.709256	Decreased	Decreased	FOXA1 site
chr6(+):78546763-78547482	1.53218	1.97002	2.16167	2.50603	0.667727	0.00730538	2.13636	0.213262	0.414859	0.382099	1.25983	0.00384469	2.41514	Unchanged	Unchanged	FOXA1 site
chr6(+):78945078-78945501	0.489617	0.527433	0.384067	0.4458	0.0333064	0.830536	0.0806416	0.21504	0.58144	0.235495	-0.631937	0.0497013	1.30363	Unchanged	Unchanged	Not FOXA1
chr6(+):79193845-79194766	0.817583	0.539417	1.13157	0.825033	-0.988586	0.0369141	1.43281	-0.455797	0.110689	0.955895	1.16797	0.00138517	2.8585	Unchanged	Unchanged	FOXA1 site
chr6(+):79356702-79357125	0.652867	0.450033	0.1742	0.1802	-0.652477	0.206569	0.684935	0.0488544	0.800805	0.0964735	-2.69946	0.0463575	1.33388	Unchanged	Unchanged	Not FOXA1
chr6(+):79385821-79386702	2.90993	1.85247	1.21913	0.530267	-0.535259	0.0868405	1.06128	-1.20107	0.0632671	1.19882	-1.91601	0.000193008	3.71442	Unchanged	Unchanged	FOXA1 site
chr6(+):79576808-79577851	4.77367	4.0997	3.5236	3.3168	-0.303008	0.223803	0.650134	-0.0872581	0.492794	0.307334	-0.773608	0.00251661	2.59918	Unchanged	Unchanged	FOXA1 site
chr6(+):79786579-79786954	2.8614	2.79127	2.45967	2.665	-0.161509	0.577304	0.238595	0.115673	0.393707	0.404827	-0.407795	0.0299508	1.52359	Unchanged	Unchanged	Not FOXA1
chr6(+):79787487-79788744	5.0026	4.92857	5.05617	5.19577	-0.0863938	0.659971	0.180475	0.0392926	0.849622	0.0707744	0.0308973	0.864242	0.0633647	Unchanged	Unchanged	Not FOXA1
chr6(+):79943189-79944673	6.80508	6.143	5.61083	5.0339	-0.141481	0.569994	0.24413	-0.156539	0.285917	0.543761	-0.511665	0.0226573	1.64479	Unchanged	Unchanged	FOXA1 site
chr6(+):80131463-80132374	1.02513	0.809483	0.6188	0.554533	-0.427408	0.120603	0.918641	-0.158199	0.673143	0.171893	-1.20995	0.0148734	1.82759	Unchanged	Unchanged	FOXA1 site
chr6(+):80246365-80247406	8.6061	7.689	8.02613	7.3016	-0.185735	0.52143	0.282804	-0.136492	0.370568	0.431132	-0.194742	0.135419	0.86832	Unchanged	Unchanged	Not FOXA1
chr6(+):80247520-80247744	1.0578	0.866117	1.0257	0.751967	-0.15295	0.401314	0.396516	-0.447868	0.14273	0.845484	-0.0875869	0.57877	0.237494	Unchanged	Unchanged	Not FOXA1
chr6(+):80320079-80320605	0.481667	0.51725	0.156467	0.341833	-0.220169	0.369372	0.432536	1.12744	0.142049	0.847563	-2.36647	0.00325514	2.48743	Unchanged	Unchanged	Not FOXA1
chr6(+):80340449-80341421	3.92415	3.46603	2.68783	2.58047	-0.245956	0.350034	0.45589	-0.0588117	0.587187	0.231224	-0.941058	0.00216554	2.66443	Unchanged	Unchanged	Not FOXA1
chr6(+):80487706-80488411	1.16807	1.16308	0.943033	1.03923	-0.114362	0.592467	0.227336	0.140139	0.483805	0.31533	-0.562918	0.100824	0.996435	Unchanged	Unchanged	Not FOXA1
chr6(+):80493542-80494498	0.617033	0.606	0.393167	0.2904	0.132206	0.492108	0.307939	-0.4371	0.0200989	1.69683	-1.09679	0.00126486	2.89796	Unchanged	Unchanged	Not FOXA1
chr6(+):80579298-80579854	2.96507	2.67362	2.47013	2.59137	-0.328266	0.144129	0.841249	0.0691242	0.684253	0.164783	-0.486183	0.0152599	1.81645	Unchanged	Unchanged	Not FOXA1
chr6(+):80656445-80657836	2.95002	2.76945	2.40903	2.0877	-0.0165423	0.935097	0.0291433	-0.20654	0.109386	0.961037	-0.535186	0.000799509	3.09718	Unchanged	Unchanged	Not FOXA1
chr6(+):80658968-80659160	0.896283	0.798133	0.7495	0.921367	-0.628086	0.175425	0.75591	0.297847	0.478442	0.32017	-0.476831	0.249391	0.603119	Unchanged	Unchanged	FOXA1 site
chr6(+):80713403-80714696	6.62852	6.12345	5.89903	5.464	-0.117411	0.658719	0.1813	-0.110521	0.438284	0.358244	-0.318835	0.0411928	1.38518	Unchanged	Unchanged	FOXA1 site
chr6(+):80721935-80722758	0.911767	0.766733	1.1723	1.00287	-0.29555	0.430603	0.365923	-0.225212	0.135513	0.868019	0.848095	0.00467558	2.33016	Unchanged	Unchanged	FOXA1 site
chr6(+):80725444-80726113	1.12595	0.77005	1.33767	0.713667	-0.145664	0.52218	0.28218	-0.906396	0.00779865	2.10798	0.549084	0.0142182	1.84716	Unchanged	Unchanged	FOXA1 site
chr6(+):80815881-80817020	6.5061	5.95993	5.19127	5.00443	-0.177521	0.477462	0.321062	-0.0528799	0.604851	0.218352	-0.591254	0.0402232	1.39552	Unchanged	Unchanged	Not FOXA1
chr6(+):80891025-80891770	1.16592	1.69217	0.9836	1.15497	0.725564	0.0916783	1.03773	0.231708	0.402125	0.395639	-0.454927	0.0885877	1.05263	Unchanged	Unchanged	FOXA1 site
chr6(+):80938385-80939293	0.737417	1.15428	0.5208	0.763367	0.695682	0.175425	0.755908	0.551647	0.135711	0.867386	-0.87331	0.00393855	2.40466	Unchanged	Unchanged	FOXA1 site
chr6(+):81166853-81167574	0.759483	0.968817	0.3663	0.4314	0.38597	0.252005	0.598592	0.236	0.298006	0.525775	-1.65388	0.000202605	3.69335	Unchanged	Unchanged	Not FOXA1
chr6(+):81236999-81238283	1.7848	1.55957	1.73377	1.47897	-0.162593	0.125276	0.902134	-0.22932	0.177344	0.751183	-0.0825253	0.456741	0.34033	Unchanged	Unchanged	FOXA1 site
chr6(+):81348419-81348794	0.688167	1.09025	0.6345	0.723167	0.974164	0.0886228	1.05245	0.188708	0.625443	0.203812	-0.225475	0.571788	0.242765	Unchanged	Unchanged	Not FOXA1
chr6(+):81383337-81384176	0.525583	0.70455	0.4809	0.629367	0.451344	0.00409516	2.38773	0.388164	0.334844	0.475157	-0.2459	0.529711	0.275961	Unchanged	Unchanged	FOXA1 site
chr6(+):81384317-81384837	0.899467	0.988217	0.608267	0.703233	0.0966895	0.553718	0.256712	0.2093	0.279884	0.553022	-0.968994	0.00416422	2.38047	Unchanged	Unchanged	FOXA1 site
chr6(+):81445752-81446789	0.396867	0.963283	0.3198	0.707567	1.36294	0.0219705	1.65816	1.1457	0.0802956	1.09531	-0.567514	0.0327097	1.48532	Increased	Unchanged	FOXA1 site
chr6(+):81672078-81672494	0.508533	0.529933	0.3774	0.401667	0.0412057	0.889305	0.0509494	0.0899043	0.856604	0.0672198	-0.761226	0.120694	0.918314	Unchanged	Unchanged	Not FOXA1
chr6(+):82201245-82201797	0.464133	0.303817	0.4108	0.259033	-0.569893	0.214212	0.669157	-0.665298	0.247892	0.605737	-0.33303	0.369655	0.432204	Unchanged	Unchanged	FOXA1 site
chr6(+):82461462-82463929	5.88262	5.2722	4.9355	4.51857	-0.180668	0.439237	0.357301	-0.127331	0.477126	0.321367	-0.468633	0.0368269	1.43384	Unchanged	Unchanged	FOXA1 site
chr6(+):82484062-82484668	1.637	2.40852	1.554	2.2503	0.577525	0.0679623	1.16773	0.534131	0.0692857	1.15936	-0.146422	0.324318	0.489029	Unchanged	Unchanged	FOXA1 site
chr6(+):82487320-82487619	0.68535	0.667583	0.404933	0.446367	-0.119816	0.642498	0.192128	0.140545	0.756849	0.120991	-1.25399	0.0440577	1.35598	Unchanged	Unchanged	Not FOXA1
chr6(+):82543802-82544432	1.47042	1.5211	0.9715	1.07783	-0.00364308	0.983074	0.00741393	0.149848	0.647491	0.188767	-1.01942	0.0297817	1.52605	Unchanged	Unchanged	FOXA1 site
chr6(+):82547765-82548051	0.332383	0.381533	0.337367	0.3165	0.447821	0.103223	0.986223	-0.0921119	0.852924	0.0690897	0.0432631	0.920233	0.036102	Unchanged	Unchanged	Not FOXA1
chr6(+):82604511-82605046	0.989067	0.891217	0.6912	0.614233	-0.13965	0.394672	0.403763	-0.170316	0.49385	0.306405	-0.896762	0.0119091	1.92412	Unchanged	Unchanged	Not FOXA1
chr6(+):82607271-82607888	1.02167	1.43878	0.6754	0.814	0.593142	0.0818603	1.08693	0.269287	0.27243	0.564745	-1.01818	0.0407417	1.38996	Unchanged	Unchanged	Not FOXA1
chr6(+):82648085-82648475	0.474767	0.620967	0.3983	0.344567	0.703034	0.12751	0.894457	-0.209072	0.68961	0.161396	-0.468808	0.332679	0.477974	Unchanged	Unchanged	Not FOXA1
chr6(+):82796387-82797040	0.9846	1.34227	0.531567	0.7287	0.444088	0.150476	0.822533	0.455074	0.240807	0.618331	-1.43537	0.00533922	2.27252	Unchanged	Unchanged	FOXA1 site
chr6(+):82811131-82811685	0.793833	0.797483	0.3635	0.407267	-0.0436295	0.844994	0.0731465	0.164018	0.43219	0.364326	-1.75177	0.0045786	2.33927	Unchanged	Unchanged	FOXA1 site
chr6(+):82956600-82958347	5.07765	4.33682	4.20807	3.69493	-0.25645	0.312236	0.505517	-0.187609	0.255739	0.592203	-0.499061	0.0299449	1.52368	Unchanged	Unchanged	Not FOXA1
chr6(+):83073090-83074943	3.48203	3.12603	2.2422	2.21317	-0.225395	0.377334	0.423274	-0.0188029	0.897704	0.0468668	-1.07444	0.000398575	3.39949	Unchanged	Unchanged	FOXA1 site
chr6(+):83586869-83587729	0.812033	0.483683	0.436033	0.3051	-0.843091	0.0164859	1.78289	-0.515156	0.153351	0.814314	-1.44606	0.000724807	3.13978	Unchanged	Unchanged	FOXA1 site
chr6(+):83718163-83719187	0.6569	1.14567	0.547767	0.813467	0.948037	0.00531868	2.2742	0.570522	0.102573	0.988968	-0.483846	0.147375	0.831577	Unchanged	Unchanged	FOXA1 site
chr6(+):83775142-83775748	2.68042	2.44825	1.8477	2.18767	-0.375087	0.0597815	1.22343	0.243662	0.151812	0.818694	-0.927028	0.00139548	2.85528	Unchanged	Unchanged	Not FOXA1
chr6(+):83777164-83778180	5.31233	4.99533	5.1944	4.94173	-0.105044	0.622458	0.20589	-0.07194	0.625378	0.203858	-0.0640659	0.226179	0.645547	Unchanged	Unchanged	Not FOXA1
chr6(+):83902525-83904226	3.40357	2.96433	2.6282	2.41723	-0.251075	0.287734	0.541009	-0.120718	0.422101	0.374583	-0.66906	0.0351782	1.45373	Unchanged	Unchanged	FOXA1 site
chr6(+):84139927-84141057	0.857383	0.984083	0.5743	0.7442	0.10194	0.293026	0.533094	0.373886	0.18055	0.743403	-0.989748	0.00191587	2.71763	Unchanged	Unchanged	Not FOXA1
chr6(+):84418089-84419479	2.2823	1.80843	2.05777	1.6274	-0.333484	0.186352	0.729666	-0.338511	0.050179	1.29948	-0.284787	0.0511055	1.29153	Unchanged	Unchanged	Not FOXA1
chr6(+):84562811-84563748	1.05232	0.8868	0.798567	0.747633	-0.348245	0.180983	0.742362	-0.095082	0.643679	0.19133	-0.709744	0.0130822	1.88332	Unchanged	Unchanged	Not FOXA1
chr6(+):84568723-84570140	3.3901	3.05838	2.65933	2.75863	-0.295288	0.151686	0.819055	0.0528891	0.376945	0.423722	-0.631883	0.0126317	1.89854	Unchanged	Unchanged	Not FOXA1
chr6(+):84743249-84744172	1.13238	1.00813	0.793067	0.807533	-0.283988	0.118075	0.927843	0.0260797	0.906489	0.0426377	-0.89197	0.00785035	2.10511	Unchanged	Unchanged	Not FOXA1
chr6(+):84936869-84938008	4.13212	3.5383	3.91187	3.5109	-0.287615	0.230938	0.636505	-0.156016	0.12584	0.900181	-0.153943	0.102525	0.98917	Unchanged	Unchanged	Not FOXA1
chr6(+):85335993-85336729	1.67795	1.44322	0.704467	0.5735	-0.197049	0.609488	0.215035	-0.296738	0.0886331	1.0524	-1.91217	0.0170465	1.76837	Unchanged	Unchanged	FOXA1 site
chr6(+):85473254-85474841	5.59387	5.27062	4.86697	4.7522	-0.126777	0.64565	0.190003	-0.0344273	0.831513	0.080131	-0.377077	0.0267302	1.573	Unchanged	Unchanged	FOXA1 site
chr6(+):85484062-85485006	2.45795	2.31072	2.22007	2.19623	-0.152628	0.349631	0.45639	-0.0155717	0.880165	0.0554359	-0.280128	0.0609298	1.21517	Unchanged	Unchanged	Not FOXA1
chr6(+):85622243-85622831	0.390567	0.420617	0.222	0.203867	0.188931	0.502067	0.299238	-0.122934	0.78924	0.102791	-1.33263	0.0229922	1.63842	Unchanged	Unchanged	FOXA1 site
chr6(+):85725132-85725616	0.91155	0.8963	0.7433	0.918867	-0.305499	0.11027	0.957545	0.305911	0.210153	0.677463	-0.538748	0.0173304	1.76119	Unchanged	Unchanged	Not FOXA1
chr6(+):86159493-86160540	3.81173	3.20238	2.55627	2.18257	-0.263194	0.36504	0.437659	-0.228013	0.235273	0.628427	-0.98715	0.00246941	2.60741	Unchanged	Unchanged	Not FOXA1
chr6(+):86208350-86209106	0.506933	0.419083	0.269567	0.208433	-0.241143	0.184817	0.733257	-0.371056	0.271481	0.566261	-1.46524	0.00327862	2.48431	Unchanged	Unchanged	FOXA1 site
chr6(+):86284777-86285419	1.05625	1.06008	0.819033	0.887133	-0.0690311	0.500181	0.300873	0.115229	0.328814	0.48305	-0.659249	0.00950862	2.02188	Unchanged	Unchanged	FOXA1 site
chr6(+):86289285-86289707	0.8622	0.644517	0.560867	0.482133	-0.528051	0.164566	0.78366	-0.218226	0.459378	0.33783	-1.05278	0.00622384	2.20594	Unchanged	Unchanged	FOXA1 site
chr6(+):86290241-86290942	0.879167	0.7222	0.5608	0.4295	-0.238728	0.193694	0.712883	-0.384828	0.0121588	1.91511	-1.09451	0.0222196	1.65326	Unchanged	Unchanged	FOXA1 site
chr6(+):86302565-86304381	5.6358	5.01765	4.57707	4.0092	-0.151759	0.502909	0.298511	-0.191109	0.214735	0.668096	-0.54856	0.000968475	3.01391	Unchanged	Unchanged	Not FOXA1
chr6(+):86351923-86354026	5.84557	5.46113	5.4881	5.24073	-0.126694	0.619251	0.208133	-0.0665381	0.799495	0.0971844	-0.176667	0.483761	0.315369	Unchanged	Unchanged	Not FOXA1
chr6(+):86387802-86387993	0.78265	0.75795	0.536833	0.607967	-0.179837	0.529555	0.276089	0.179518	0.399666	0.398303	-0.937949	0.00888212	2.05148	Unchanged	Unchanged	Not FOXA1
chr6(+):86388061-86389247	6.08663	5.60828	5.79303	5.75337	-0.223863	0.315015	0.501668	-0.00991255	0.962257	0.0167091	-0.13929	0.385721	0.413727	Unchanged	Unchanged	Not FOXA1
chr6(+):86617934-86618659	0.691617	0.346	0.314233	0.2042	-1.1319	0.0392677	1.40596	-0.621853	0.10976	0.959557	-1.76635	0.0187269	1.72753	Decreased	Unchanged	Not FOXA1
chr6(+):86667902-86668715	1.77762	1.47293	0.829967	0.6827	-0.268055	0.197892	0.703572	-0.281802	0.129085	0.889123	-1.71527	0.00179774	2.74527	Unchanged	Unchanged	FOXA1 site
chr6(+):86901741-86902190	0.937567	1.07248	0.633467	0.759733	0.157851	0.610184	0.214539	0.262224	0.167078	0.777081	-0.970937	0.0473273	1.32489	Unchanged	Unchanged	Not FOXA1
chr6(+):87701986-87702504	0.724767	0.958383	0.7053	0.887033	0.468444	0.165878	0.780212	0.330751	0.329472	0.482181	-0.077518	0.813337	0.0897295	Unchanged	Unchanged	FOXA1 site
chr6(+):87864513-87866038	5.7414	4.92222	4.6138	4.1309	-0.265717	0.297795	0.526082	-0.159499	0.0516582	1.28686	-0.574145	0.0122073	1.91338	Unchanged	Unchanged	FOXA1 site
chr6(+):88031939-88032977	2.13958	1.94398	1.97913	1.92827	-0.231022	0.336138	0.473482	-0.0375642	0.846579	0.0723326	-0.216786	0.076754	1.1149	Unchanged	Unchanged	Not FOXA1
chr6(+):88117574-88118716	3.77622	3.33642	3.49793	3.36887	-0.295325	0.236412	0.62633	-0.0542395	0.665912	0.176583	-0.213021	0.156829	0.804574	Unchanged	Unchanged	Not FOXA1
chr6(+):88181941-88183667	5.93363	5.26743	5.08087	4.6076	-0.19528	0.43097	0.365553	-0.141059	0.276842	0.557768	-0.417572	0.0150749	1.82175	Unchanged	Unchanged	FOXA1 site
chr6(+):88299169-88300383	5.70927	5.08913	4.93947	4.52277	-0.196131	0.51034	0.29214	-0.12715	0.43845	0.35808	-0.391431	0.0478734	1.31991	Unchanged	Unchanged	Not FOXA1
chr6(+):88411068-88412638	5.21622	5.04412	4.98727	4.9602	-0.0865706	0.654964	0.183783	-0.00785105	0.953556	0.0206537	-0.126727	0.304831	0.515941	Unchanged	Unchanged	FOXA1 site
chr6(+):88516339-88517003	0.678767	0.570883	0.4245	0.497467	-0.534196	0.0316243	1.49998	0.228835	0.302817	0.518819	-1.13616	0.00655943	2.18313	Unchanged	Unchanged	FOXA1 site
chr6(+):88632484-88633601	0.837483	1.12613	0.5199	0.538067	0.569559	0.0240275	1.61929	0.0495508	0.79536	0.0994361	-1.15167	0.0037605	2.42475	Unchanged	Unchanged	FOXA1 site
chr6(+):88639516-88640133	0.991183	1.01797	0.960867	1.07997	-0.095657	0.809521	0.0917717	0.168579	0.46458	0.332939	-0.088281	0.8254	0.0833357	Unchanged	Unchanged	Not FOXA1
chr6(+):88677911-88678836	1.30743	1.76427	0.5961	0.693267	0.49001	0.207021	0.683986	0.217856	0.169818	0.770016	-1.75985	8.41224e-05	4.07509	Unchanged	Unchanged	FOXA1 site
chr6(+):88875245-88876415	0.808433	0.7444	0.536633	0.541467	-0.189399	0.327076	0.485352	0.0129359	0.960617	0.0174497	-1.00933	0.00905783	2.04298	Unchanged	Unchanged	Not FOXA1
chr6(+):89672730-89673880	5.4018	5.07078	4.85403	4.80603	-0.157152	0.512083	0.290659	-0.0143374	0.942382	0.0257729	-0.293601	0.085801	1.06651	Unchanged	Unchanged	Not FOXA1
chr6(+):89790008-89791125	5.20638	5.41592	4.37277	4.6819	0.0260222	0.929253	0.0318662	0.0985478	0.57098	0.243379	-0.466002	0.0327653	1.48459	Unchanged	Unchanged	FOXA1 site
chr6(+):89791215-89791905	3.78905	3.03318	3.06377	2.47803	-0.331199	0.289193	0.538813	-0.306111	0.029411	1.53149	-0.559207	0.0174715	1.75767	Unchanged	Unchanged	FOXA1 site
chr6(+):89849251-89850561	1.14098	1.03128	0.9583	0.930667	-0.225793	0.166541	0.77848	-0.0422128	0.84232	0.074523	-0.465991	0.0799854	1.09699	Unchanged	Unchanged	FOXA1 site
chr6(+):89854138-89854360	0.706383	0.988783	0.648033	0.923533	0.462892	0.114554	0.940991	0.511096	0.153987	0.812516	-0.238889	0.251916	0.598745	Unchanged	Unchanged	FOXA1 site
chr6(+):89855633-89856723	2.4114	1.97913	2.32937	1.84333	-0.237521	0.0769552	1.11376	-0.337621	0.204106	0.690144	-0.0981959	0.349476	0.456583	Unchanged	Unchanged	Not FOXA1
chr6(+):89991383-89992034	0.892833	0.777983	0.5699	0.611833	-0.364804	0.213774	0.670046	0.10243	0.754824	0.122154	-1.09309	0.0130382	1.88478	Unchanged	Unchanged	Not FOXA1
chr6(+):90061795-90063125	3.9213	3.4906	2.90763	2.61453	-0.176508	0.431607	0.364911	-0.153292	0.48596	0.313399	-0.763195	0.00132572	2.87755	Unchanged	Unchanged	Not FOXA1
chr6(+):90078659-90079037	0.966933	1.02593	0.719067	0.916233	-0.0972217	0.798969	0.09747	0.34959	0.244352	0.611984	-0.756521	0.0428857	1.36769	Unchanged	Unchanged	Not FOXA1
chr6(+):90120852-90121740	1.187	1.05768	0.725067	0.714967	-0.235694	0.266519	0.574272	-0.0202377	0.920438	0.0360054	-1.18535	0.00343959	2.46349	Unchanged	Unchanged	Not FOXA1
chr6(+):90121802-90122328	2.26755	2.19372	1.8586	1.96107	-0.14155	0.501832	0.299441	0.0774223	0.70984	0.148839	-0.526131	0.0199186	1.70074	Unchanged	Unchanged	FOXA1 site
chr6(+):90142484-90143121	1.8241	1.6092	1.47623	1.44963	-0.296258	0.177227	0.751469	-0.0262327	0.802242	0.0956944	-0.557081	0.0239471	1.62075	Unchanged	Unchanged	Not FOXA1
chr6(+):90216403-90216935	3.31942	2.37463	3.41333	2.6177	-0.597609	0.0993847	1.00268	-0.382882	0.023444	1.62997	0.0816585	0.694803	0.158138	Unchanged	Unchanged	FOXA1 site
chr6(+):90217008-90217325	1.49447	1.29093	1.4515	1.3005	-0.26284	0.121944	0.91384	-0.158478	0.552215	0.257892	-0.0829793	0.638362	0.194933	Unchanged	Unchanged	FOXA1 site
chr6(+):90218567-90219138	2.32918	2.19707	1.16817	1.44007	-0.240607	0.106676	0.971932	0.301889	0.122627	0.911416	-1.57906	0.00033295	3.47762	Unchanged	Unchanged	Not FOXA1
chr6(+):90219454-90219984	1.87808	1.40513	1.13063	0.763133	-0.359005	0.0144904	1.83892	-0.567124	0.0444623	1.35201	-1.21548	0.000429859	3.36667	Unchanged	Unchanged	FOXA1 site
chr6(+):90347705-90348898	7.08877	6.38533	6.49717	5.957	-0.172744	0.547129	0.261911	-0.125225	0.386562	0.412781	-0.241364	0.175946	0.75462	Unchanged	Unchanged	Not FOXA1
chr6(+):90528332-90530139	4.02127	3.34382	2.97887	2.5821	-0.302613	0.227448	0.643118	-0.206219	0.0755031	1.12204	-0.765419	0.0102761	1.98817	Unchanged	Unchanged	Not FOXA1
chr6(+):90538598-90540167	6.42773	6.01215	6.299	5.88987	-0.0959885	0.665393	0.176921	-0.0968878	0.63537	0.196973	-0.0577957	0.761821	0.118147	Unchanged	Unchanged	FOXA1 site
chr6(+):90650052-90650485	1.82345	2.37255	1.8126	2.37143	0.371888	0.198634	0.701945	0.387699	0.284265	0.546277	-0.017169	0.888277	0.0514517	Unchanged	Unchanged	FOXA1 site
chr6(+):90650654-90651675	2.30312	2.35567	1.10407	1.1756	0.0137617	0.953959	0.0204701	0.09057	0.748564	0.125771	-1.66542	0.00041908	3.3777	Unchanged	Unchanged	FOXA1 site
chr6(+):90924766-90924951	0.555383	0.69245	0.289333	0.421533	0.229942	0.560549	0.251387	0.542914	0.145113	0.838294	-1.50541	0.0730878	1.13616	Unchanged	Unchanged	Not FOXA1
chr6(+):90927712-90929604	2.97985	3.18677	2.16287	2.26157	0.115032	0.538405	0.268891	0.0643778	0.697685	0.15634	-0.811852	0.0146425	1.83439	Unchanged	Unchanged	FOXA1 site
chr6(+):91005529-91006110	1.32892	1.51193	0.6895	0.8297	0.156699	0.435296	0.361216	0.267039	0.312004	0.50584	-1.51335	0.000122112	3.91324	Unchanged	Unchanged	Not FOXA1
chr6(+):91006393-91006707	0.854117	0.8256	0.460633	0.575267	-0.213567	0.507502	0.294562	0.320612	0.316826	0.49918	-1.43746	0.0419709	1.37705	Unchanged	Unchanged	FOXA1 site
chr6(+):91078649-91079254	0.82855	0.565117	0.564433	0.504433	-0.80408	0.109032	0.962446	-0.16214	0.554586	0.256031	-0.952978	0.00914829	2.03866	Unchanged	Unchanged	Not FOXA1
chr6(+):91188814-91189381	1.58263	1.82007	1.0319	1.5448	-0.0259522	0.884905	0.0531034	0.582117	0.0316993	1.49895	-1.04783	0.00163475	2.78655	Unchanged	Unchanged	Not FOXA1
chr6(+):91295948-91297402	3.98555	3.71023	3.506	3.17063	-0.0712862	0.774177	0.11116	-0.145055	0.389678	0.409294	-0.348866	0.0846221	1.07252	Unchanged	Unchanged	FOXA1 site
chr6(+):91425803-91426388	0.554533	0.726267	0.441333	0.419767	0.62917	0.190502	0.720101	-0.0722811	0.80823	0.0924649	-0.597403	0.0714889	1.14576	Unchanged	Unchanged	FOXA1 site
chr6(+):91427851-91428321	0.24935	0.9344	0.27	0.8599	2.14125	0.0165597	1.78095	1.67121	0.00182995	2.73756	0.239503	0.568928	0.244943	Increased	Increased	Not FOXA1
chr6(+):91459958-91460420	0.447217	0.406467	0.2602	0.325233	-0.37902	0.110348	0.957236	0.321854	0.199796	0.699414	-1.28539	0.00686779	2.16318	Unchanged	Unchanged	FOXA1 site
chr6(+):91545297-91546164	0.770567	0.804933	0.363533	0.3019	0.151476	0.469353	0.3285	-0.268017	0.447022	0.349671	-1.69569	0.00716774	2.14462	Unchanged	Unchanged	FOXA1 site
chr6(+):91552578-91553413	0.980767	0.79205	0.568233	0.5104	-0.375915	0.219042	0.659473	-0.154855	0.25942	0.585996	-1.29395	6.18682e-05	4.20853	Unchanged	Unchanged	FOXA1 site
chr6(+):91807632-91808138	0.726467	0.619283	0.492167	0.382767	-0.166912	0.240305	0.619237	-0.362682	0.349541	0.456502	-0.965039	0.019846	1.70233	Unchanged	Unchanged	FOXA1 site
chr6(+):92062595-92063077	1.3252	1.83773	1.3103	2.07003	0.260622	0.358951	0.444965	0.659757	0.0550758	1.25904	-0.0324435	0.690379	0.160912	Unchanged	Unchanged	FOXA1 site
chr6(+):92173870-92174518	0.947667	1.08735	0.934767	1.13713	0.111246	0.722797	0.140984	0.282723	0.224863	0.648083	-0.0392795	0.849686	0.0707414	Unchanged	Unchanged	FOXA1 site
chr6(+):92216234-92216832	1.10615	1.59923	1.25697	1.8484	0.498955	0.0321302	1.49309	0.556331	0.188581	0.724501	0.39587	0.0727957	1.13789	Unchanged	Unchanged	FOXA1 site
chr6(+):92403499-92404325	0.635317	0.830433	0.334	0.4249	0.400084	0.030803	1.51141	0.347275	0.0965671	1.01517	-1.48764	0.0082163	2.08532	Unchanged	Unchanged	FOXA1 site
chr6(+):92573983-92574320	0.368617	0.3669	0.257333	0.3311	-0.253028	0.483514	0.315591	0.363629	0.473478	0.3247	-0.899095	0.0526165	1.27888	Unchanged	Unchanged	FOXA1 site
chr6(+):92968177-92969226	0.499467	1.07093	0.6152	1.12057	1.41223	0.0261282	1.58289	0.865101	0.0312361	1.50534	0.680951	0.0119858	1.92133	Increased	Unchanged	FOXA1 site
chr6(+):94126301-94127424	3.43535	2.96668	2.86707	2.81503	-0.360535	0.17457	0.75803	-0.0264234	0.850297	0.0704292	-0.481734	0.0209123	1.6796	Unchanged	Unchanged	Not FOXA1
chr6(+):94127888-94129042	3.73785	3.52102	3.2142	3.23963	-0.164451	0.495426	0.305021	0.0113708	0.926888	0.0329727	-0.406902	0.00203326	2.69181	Unchanged	Unchanged	FOXA1 site
chr6(+):94129162-94129838	10.956	10.4771	10.256	10.6104	-0.172311	0.501092	0.300083	0.0490154	0.773301	0.111651	-0.184605	0.184473	0.734067	Unchanged	Unchanged	FOXA1 site
chr6(+):94233914-94234338	0.278733	0.775867	0.294467	0.542667	1.93989	0.0401085	1.39676	0.881962	0.0599044	1.22254	0.163042	0.746757	0.126821	Increased	Unchanged	FOXA1 site
chr6(+):94649486-94650583	1.71478	1.73747	1.7156	1.9692	-0.186873	0.407958	0.389385	0.198896	0.341731	0.466315	0.00137417	0.99406	0.00258732	Unchanged	Unchanged	FOXA1 site
chr6(+):95589644-95589984	0.27935	0.880833	0.3108	1.1655	1.26596	0.0511498	1.29116	1.90689	0.006285	2.20169	0.326228	0.4557	0.341321	Unchanged	Increased	FOXA1 site
chr6(+):95593449-95594386	0.827083	0.757817	1.11513	0.955933	0.0542793	0.865468	0.0627488	-0.222234	0.596316	0.224523	1.04877	0.140416	0.852585	Unchanged	Unchanged	Not FOXA1
chr6(+):95651151-95652548	1.60625	1.68783	1.23163	1.26987	0.0882366	0.62059	0.207195	0.0441042	0.792019	0.101264	-0.685559	0.00725395	2.13943	Unchanged	Unchanged	FOXA1 site
chr6(+):96025042-96026192	2.58602	2.34497	2.21367	2.1524	-0.221374	0.23772	0.623935	-0.0404918	0.81056	0.0912147	-0.418363	0.00911398	2.04029	Unchanged	Unchanged	Not FOXA1
chr6(+):96040921-96041278	0.3677	0.4517	0.134467	0.177667	0.272235	0.517966	0.285698	0.401924	0.559479	0.252216	-2.15996	0.00054121	3.26663	Unchanged	Unchanged	FOXA1 site
chr6(+):96969229-96970471	4.17802	3.7668	3.33667	2.94307	-0.128844	0.609697	0.214886	-0.181087	0.253132	0.596652	-0.589098	0.0105122	1.9783	Unchanged	Unchanged	FOXA1 site
chr6(+):96985492-96985978	0.966517	1.38037	0.718	1.14537	0.410866	0.191155	0.718615	0.673754	0.0925357	1.03369	-0.75894	0.0358747	1.44521	Unchanged	Unchanged	FOXA1 site
chr6(+):97236323-97237032	0.599367	0.721667	0.300867	0.3476	0.287324	0.228221	0.641644	0.208304	0.457081	0.340007	-1.57738	0.0237529	1.62428	Unchanged	Unchanged	FOXA1 site
chr6(+):97284529-97285701	3.48528	3.28312	2.40403	2.4329	-0.143794	0.56309	0.249422	0.0172201	0.866363	0.0623001	-0.925642	0.001017	2.99268	Unchanged	Unchanged	Not FOXA1
chr6(+):97344852-97346174	3.6242	3.35762	3.0209	2.61727	-0.0448965	0.82773	0.0821115	-0.206918	0.143465	0.843254	-0.484826	0.00462397	2.33498	Unchanged	Unchanged	Not FOXA1
chr6(+):97371973-97373233	2.88647	2.26792	1.71223	1.6084	-0.472092	0.117688	0.92927	-0.0902531	0.589683	0.229381	-1.24585	0.000488487	3.31115	Unchanged	Unchanged	Not FOXA1
chr6(+):97730268-97731669	3.46403	3.23333	2.80337	2.73707	-0.145268	0.522527	0.281891	-0.0345299	0.626146	0.203324	-0.557129	0.0357168	1.44713	Unchanged	Unchanged	FOXA1 site
chr6(+):97736072-97736533	0.4766	0.384717	0.3417	0.317433	-0.43603	0.217114	0.663313	-0.106277	0.852051	0.0695346	-0.839622	0.0948607	1.02291	Unchanged	Unchanged	FOXA1 site
chr6(+):97853789-97854598	2.57037	3.03782	3.47117	4.02167	0.298939	0.224753	0.648295	0.212373	0.440335	0.356217	1.05595	0.0635989	1.19655	Unchanged	Unchanged	FOXA1 site
chr6(+):97855524-97855846	0.6727	0.709433	0.671433	0.8378	-0.213974	0.427761	0.368798	0.319362	0.554862	0.255815	-0.00543308	0.986675	0.0058259	Unchanged	Unchanged	FOXA1 site
chr6(+):97888452-97888986	1.13938	1.11885	1.26907	1.4226	-0.308878	0.203336	0.691785	0.164762	0.389196	0.409831	0.329841	0.177941	0.749723	Unchanged	Unchanged	Not FOXA1
chr6(+):97945599-97946116	1.54702	1.62582	1.69557	1.77673	0.0767713	0.818936	0.0867498	0.0674597	0.739629	0.130986	0.277922	0.0919356	1.03652	Unchanged	Unchanged	Not FOXA1
chr6(+):98426657-98427576	1.59015	1.38835	1.40457	1.32493	-0.290605	0.0979466	1.00901	-0.0842053	0.51697	0.286535	-0.33829	0.0440002	1.35654	Unchanged	Unchanged	Not FOXA1
chr6(+):98863975-98865043	1.4496	1.16838	0.8121	0.734	-0.380935	0.221699	0.654236	-0.145877	0.562369	0.249978	-1.36177	0.0230512	1.63731	Unchanged	Unchanged	FOXA1 site
chr6(+):98910919-98911513	0.816867	0.957083	0.359167	0.4246	0.224886	0.45557	0.341445	0.241451	0.360683	0.442874	-1.82728	0.00211081	2.67555	Unchanged	Unchanged	FOXA1 site
chr6(+):99150841-99151640	0.920083	0.726633	0.440867	0.3415	-0.331851	0.288632	0.539655	-0.368457	0.0815179	1.08875	-1.66629	0.0167618	1.77568	Unchanged	Unchanged	FOXA1 site
chr6(+):99280387-99282853	4.86467	4.64102	3.76227	3.7467	-0.108352	0.663384	0.178235	-0.00598164	0.959272	0.0180582	-0.66542	0.000832216	3.07976	Unchanged	Unchanged	Not FOXA1
chr6(+):99292788-99293967	2.12042	1.98015	1.7424	1.68937	-0.137738	0.611232	0.213794	-0.0445934	0.709203	0.14923	-0.519948	0.025765	1.58897	Unchanged	Unchanged	Not FOXA1
chr6(+):99318589-99319416	1.41122	1.22672	0.989433	0.7707	-0.1234	0.388747	0.410332	-0.360433	0.245684	0.609624	-0.889532	0.00247856	2.6058	Unchanged	Unchanged	FOXA1 site
chr6(+):99394743-99395052	0.895317	0.992133	0.6547	0.652067	0.229933	0.466389	0.331252	-0.00581451	0.989977	0.00437483	-0.794972	0.0887343	1.05191	Unchanged	Unchanged	Not FOXA1
chr6(+):99395163-99396606	3.48623	3.43627	3.23103	3.33177	-0.0795293	0.737989	0.13195	0.0442917	0.721636	0.141682	-0.211595	0.0962473	1.01661	Unchanged	Unchanged	FOXA1 site
chr6(+):99797196-99798220	1.9813	2.02745	1.5159	1.61447	-0.00369988	0.983083	0.00740994	0.0908831	0.568758	0.245073	-0.690663	0.000176396	3.75351	Unchanged	Unchanged	Not FOXA1
chr6(+):99841360-99842441	2.96598	2.53682	2.45233	2.34157	-0.348943	0.0943431	1.02529	-0.066681	0.579555	0.236906	-0.50478	0.0466644	1.33101	Unchanged	Unchanged	Not FOXA1
chr6(+):99872613-99874086	5.81193	5.58233	5.23293	5.39103	-0.146547	0.573772	0.241261	0.042942	0.842974	0.074186	-0.288407	0.228389	0.641324	Unchanged	Unchanged	FOXA1 site
chr6(+):99962611-99964117	5.9436	5.28693	5.4484	4.94067	-0.192837	0.337957	0.471139	-0.141127	0.443759	0.352853	-0.240959	0.191496	0.71784	Unchanged	Unchanged	Not FOXA1
chr6(+):99968726-99969984	4.19423	3.81542	3.28037	3.25767	-0.224108	0.395313	0.403059	-0.0100181	0.943346	0.0253289	-0.63893	0.003949	2.40351	Unchanged	Unchanged	Not FOXA1
chr6(+):100015827-100016906	5.33143	4.45655	4.16963	3.7254	-0.323842	0.250705	0.600838	-0.162525	0.393601	0.404944	-0.639017	0.0162319	1.78963	Unchanged	Unchanged	Not FOXA1
chr6(+):100036290-100037470	2.9086	2.67765	2.15633	2.1439	-0.188983	0.530094	0.275647	-0.0083426	0.904403	0.0436382	-0.763605	0.00012313	3.90964	Unchanged	Unchanged	Not FOXA1
chr6(+):100038748-100039020	0.8968	0.810117	0.6343	0.632433	-0.230963	0.463344	0.334097	-0.00425193	0.987903	0.00528551	-0.870017	0.0287891	1.54077	Unchanged	Unchanged	Not FOXA1
chr6(+):100061306-100062564	1.07732	0.88195	0.885167	0.672933	-0.218615	0.0567276	1.24621	-0.395486	0.139399	0.855741	-0.520201	0.0103325	1.98579	Unchanged	Unchanged	Not FOXA1
chr6(+):100270535-100271380	1.05165	1.17318	0.984333	1.1806	0.059112	0.50272	0.298674	0.262301	0.113591	0.944655	-0.184948	0.211423	0.674849	Unchanged	Unchanged	Not FOXA1
chr6(+):100427807-100428430	0.3578	0.7084	0.179867	0.237833	1.13794	0.00250518	2.60116	0.403023	0.447448	0.349257	-1.57459	0.0160891	1.79347	Increased	Unchanged	FOXA1 site
chr6(+):100526272-100527047	0.69135	0.7169	0.4743	0.592967	-0.111508	0.562532	0.249853	0.322151	0.518726	0.285062	-0.937528	0.00416976	2.37989	Unchanged	Unchanged	Not FOXA1
chr6(+):100676302-100677455	3.6387	3.34308	3.30437	3.12907	-0.159539	0.33952	0.469134	-0.0786414	0.401694	0.396105	-0.265867	0.010613	1.97416	Unchanged	Unchanged	FOXA1 site
chr6(+):100802888-100803308	1.19305	1.18645	0.313767	0.424433	-0.0889168	0.701805	0.153784	0.435846	0.309436	0.509429	-2.72349	0.00984162	2.00693	Unchanged	Unchanged	FOXA1 site
chr6(+):100901610-100902414	1.91598	1.84643	0.9291	0.909833	-0.0608201	0.808369	0.0923905	-0.0302316	0.739633	0.130984	-1.64357	0.000756937	3.12094	Unchanged	Unchanged	Not FOXA1
chr6(+):100908773-100909618	0.7811	0.722117	0.558567	0.537267	-0.146111	0.503997	0.297572	-0.0560911	0.778532	0.108724	-0.845431	0.0447502	1.3492	Unchanged	Unchanged	Not FOXA1
chr6(+):101040828-101041229	0.461183	1.06692	0.517167	1.1433	1.28957	0.0512941	1.28993	1.1445	4.07532e-07	6.38984	0.351995	0.171472	0.765807	Unchanged	Increased	FOXA1 site
chr6(+):101328663-101329767	5.2613	4.53835	4.25477	3.92993	-0.2843	0.262548	0.580792	-0.114575	0.493642	0.306588	-0.558887	0.00117642	2.92944	Unchanged	Unchanged	FOXA1 site
chr6(+):101840780-101842215	2.40648	2.22838	1.62803	1.64027	-0.17736	0.219604	0.658361	0.0108001	0.946227	0.0240044	-0.968133	0.000955466	3.01978	Unchanged	Unchanged	Not FOXA1
chr6(+):102189650-102190381	0.7898	0.745017	0.584633	0.4453	0.0704146	0.668198	0.175095	-0.392754	0.184311	0.734449	-0.767116	0.0191863	1.71701	Unchanged	Unchanged	FOXA1 site
chr6(+):103297799-103298290	1.157	1.28175	1.1586	1.42233	-0.0178829	0.937592	0.0279859	0.295877	0.0354958	1.44982	0.00399017	0.984197	0.00691809	Unchanged	Unchanged	Not FOXA1
chr6(+):103301185-103301703	0.877817	1.60362	1.11537	1.79183	1.14447	0.176195	0.754007	0.683918	0.156249	0.806181	0.800773	0.0357686	1.4465	Unchanged	Unchanged	FOXA1 site
chr6(+):103318536-103319039	0.815567	0.6042	0.4505	0.3031	-0.383093	0.194346	0.711424	-0.571733	0.245024	0.610792	-1.38996	0.0158304	1.80051	Unchanged	Unchanged	FOXA1 site
chr6(+):103741970-103743076	1.29545	1.11673	1.29633	1.07303	-0.157806	0.545781	0.262981	-0.272742	0.314774	0.502001	0.00196747	0.990771	0.00402684	Unchanged	Unchanged	Not FOXA1
chr6(+):104494281-104494679	0.784667	1.3448	0.4312	0.8818	0.667565	0.0694471	1.15835	1.03209	0.0302855	1.51877	-1.40024	0.01295	1.88773	Unchanged	Increased	FOXA1 site
chr6(+):104676542-104677270	1.56588	0.576283	1.12683	0.365567	-1.34912	0.00842932	2.07421	-1.62407	0.00667801	2.17535	-0.83128	0.00977543	2.00986	Decreased	Decreased	FOXA1 site
chr6(+):104781137-104781950	1.22077	1.44738	0.310167	0.392233	0.23161	0.356667	0.447737	0.338668	0.0395274	1.4031	-2.78066	0.010588	1.97518	Unchanged	Unchanged	FOXA1 site
chr6(+):105118863-105119712	0.727517	0.637883	0.284633	0.246167	-0.184918	0.485219	0.314062	-0.209469	0.531813	0.274241	-2.03983	0.0003882	3.41094	Unchanged	Unchanged	FOXA1 site
chr6(+):105158816-105159681	0.74785	1.49	0.614067	1.0199	1.15268	0.072093	1.14211	0.731961	0.00112862	2.94745	-0.521783	0.0125221	1.90232	Unchanged	Unchanged	FOXA1 site
chr6(+):105307232-105308356	4.43985	3.78558	4.31347	3.6937	-0.23589	0.120715	0.918237	-0.223781	0.21728	0.662979	-0.0821568	0.493118	0.307049	Unchanged	Unchanged	Not FOXA1
chr6(+):105444025-105444594	0.380983	0.837	0.450867	1.00197	1.11115	0.00604681	2.21847	1.15206	0.0105557	1.97651	0.535322	0.237887	0.623629	Increased	Increased	Not FOXA1
chr6(+):105569541-105570249	1.55738	1.83643	0.8898	1.07167	0.225394	0.31707	0.498844	0.268303	0.235635	0.627759	-1.32223	0.00381648	2.41834	Unchanged	Unchanged	FOXA1 site
chr6(+):105627175-105628474	1.2608	1.11142	1.09097	0.979967	-0.202982	0.152203	0.817577	-0.154802	0.451151	0.345678	-0.391047	0.0804114	1.09468	Unchanged	Unchanged	Not FOXA1
chr6(+):105749958-105750951	4.77982	4.06475	2.64083	2.47963	-0.292305	0.276987	0.557541	-0.0908665	0.355739	0.448869	-1.38953	0.00547826	2.26136	Unchanged	Unchanged	FOXA1 site
chr6(+):105768743-105769450	1.00017	0.849133	0.533233	0.364767	-0.137749	0.466159	0.331466	-0.547793	0.216974	0.663593	-1.46013	0.00755014	2.12205	Unchanged	Unchanged	Not FOXA1
chr6(+):105774041-105774596	1.13407	0.85695	0.542867	0.455033	-0.454694	0.0959708	1.01786	-0.254626	0.462215	0.335156	-1.66815	0.00368005	2.43415	Unchanged	Unchanged	Not FOXA1
chr6(+):105850245-105851648	2.49408	2.28425	2.1685	2.1817	-0.240447	0.281917	0.549879	0.00875529	0.947408	0.0234629	-0.378827	0.0733072	1.13485	Unchanged	Unchanged	Not FOXA1
chr6(+):106055938-106056477	0.775717	0.67745	0.5578	0.446033	-0.128645	0.487728	0.311822	-0.322596	0.29454	0.530856	-0.832966	0.0151591	1.81933	Unchanged	Unchanged	FOXA1 site
chr6(+):106056561-106057867	1.02007	0.903783	0.628067	0.652433	-0.289749	0.165218	0.781942	0.0549128	0.851217	0.0699595	-1.16882	0.00736253	2.13297	Unchanged	Unchanged	FOXA1 site
chr6(+):106125869-106126818	0.619017	0.779767	0.5893	0.6475	0.491461	0.118024	0.92803	0.135878	0.611642	0.213502	-0.138623	0.626206	0.203283	Unchanged	Unchanged	FOXA1 site
chr6(+):106431673-106432051	0.4155	0.24775	0.2619	0.230567	-1.10305	0.00431357	2.36516	-0.183832	0.73675	0.13268	-1.11967	0.00766551	2.11546	Decreased	Unchanged	FOXA1 site
chr6(+):106439750-106440856	2.07337	1.98343	1.61097	1.67007	-0.142797	0.494739	0.305624	0.0519791	0.695024	0.158	-0.654495	0.0054908	2.26036	Unchanged	Unchanged	Not FOXA1
chr6(+):106442411-106443217	2.25692	2.02713	1.651	1.5074	-0.16872	0.514294	0.288789	-0.131278	0.363228	0.439821	-0.794104	0.0301919	1.52011	Unchanged	Unchanged	Not FOXA1
chr6(+):106503974-106504957	1.48685	1.34772	1.2557	1.04453	-0.0574773	0.732477	0.135206	-0.265633	0.14167	0.848723	-0.452238	0.0156745	1.80481	Unchanged	Unchanged	Not FOXA1
chr6(+):106517274-106517888	1.53938	1.19938	0.763067	0.653333	-0.407863	0.100268	0.998836	-0.22399	0.334693	0.475354	-1.60157	0.000325983	3.48681	Unchanged	Unchanged	FOXA1 site
chr6(+):106533885-106534500	3.37287	3.22142	2.34277	2.2501	-0.0705848	0.751632	0.123995	-0.0582242	0.642903	0.191854	-0.910263	0.00151199	2.82045	Unchanged	Unchanged	Not FOXA1
chr6(+):106545391-106546920	0.882967	0.8446	0.6322	0.608767	-0.0694713	0.657478	0.182119	-0.0544917	0.78541	0.104903	-0.842628	0.00686333	2.16346	Unchanged	Unchanged	FOXA1 site
chr6(+):106694976-106695731	0.745417	0.745	0.8304	0.8847	-0.125763	0.740312	0.130585	0.0913819	0.648305	0.188221	0.330394	0.0858842	1.06609	Unchanged	Unchanged	FOXA1 site
chr6(+):106772980-106774059	6.85338	6.2135	6.00907	5.55683	-0.164082	0.547119	0.261918	-0.112878	0.55798	0.253381	-0.357287	0.10012	0.999479	Unchanged	Unchanged	Not FOXA1
chr6(+):106787221-106787553	1.61522	1.63612	1.5578	1.5652	0.02937	0.873075	0.0589486	0.00683699	0.955147	0.0199296	-0.102611	0.526221	0.278832	Unchanged	Unchanged	Not FOXA1
chr6(+):106795138-106795868	0.70375	0.641883	0.5831	0.624133	-0.32168	0.252958	0.596952	0.0981109	0.80077	0.0964923	-0.499601	0.116376	0.934138	Unchanged	Unchanged	FOXA1 site
chr6(+):106808052-106809336	2.38072	2.01943	1.8609	1.5997	-0.24993	0.229194	0.639796	-0.218199	0.208882	0.6801	-0.640318	0.010679	1.97147	Unchanged	Unchanged	Not FOXA1
chr6(+):106879204-106879846	1.01865	0.630967	0.574333	0.354267	-0.688662	0.00182744	2.73816	-0.697053	0.0734994	1.13372	-1.34894	0.0010324	2.98615	Unchanged	Unchanged	FOXA1 site
chr6(+):106894488-106895254	0.835033	0.438833	0.5876	0.388933	-1.1472	0.0161453	1.79195	-0.595312	0.0452447	1.34443	-0.881416	0.032988	1.48164	Decreased	Unchanged	FOXA1 site
chr6(+):106958089-106958919	5.02068	4.08653	3.5769	3.12243	-0.356067	0.237114	0.625043	-0.196039	0.239657	0.620409	-0.853822	0.00243871	2.61284	Unchanged	Unchanged	Not FOXA1
chr6(+):106959350-106959570	0.7985	0.75795	0.499933	0.593167	-0.249666	0.348566	0.457715	0.246702	0.497932	0.30283	-1.13384	0.0285847	1.54387	Unchanged	Unchanged	Not FOXA1
chr6(+):106959600-106960541	2.97548	2.51888	1.74713	1.67093	-0.320313	0.171624	0.765422	-0.0643355	0.685243	0.164156	-1.26672	0.000474542	3.32373	Unchanged	Unchanged	Not FOXA1
chr6(+):107076657-107078144	2.74217	2.46143	2.1186	2.13153	-0.269966	0.145673	0.836622	0.00878039	0.952557	0.0211089	-0.66781	0.000620133	3.20752	Unchanged	Unchanged	FOXA1 site
chr6(+):107090214-107090848	1.23045	1.4832	0.6362	0.611567	0.367966	0.295419	0.529561	-0.0569706	0.779219	0.10834	-1.52011	0.00363513	2.43948	Unchanged	Unchanged	FOXA1 site
chr6(+):107211910-107212828	0.491533	0.722483	0.2005	0.263533	0.594253	0.0548555	1.26078	0.394383	0.338536	0.470395	-1.96461	0.00925083	2.03382	Unchanged	Unchanged	FOXA1 site
chr6(+):107348980-107350427	3.30492	2.92612	3.19513	2.8247	-0.173616	0.275284	0.560219	-0.177778	0.302296	0.519568	-0.0958827	0.0920023	1.0362	Unchanged	Unchanged	Not FOXA1
chr6(+):107401953-107402582	0.905283	0.489333	0.347033	0.2954	-1.09893	0.0151697	1.81902	-0.232404	0.645504	0.190101	-2.07631	0.00439088	2.35745	Decreased	Unchanged	FOXA1 site
chr6(+):107435369-107435948	1.96153	1.88365	1.83577	1.7715	-0.0646708	0.844457	0.0734225	-0.0514112	0.810786	0.0910935	-0.185255	0.29867	0.524808	Unchanged	Unchanged	FOXA1 site
chr6(+):107436958-107437466	1.20087	1.16733	0.9207	0.865033	-0.0111479	0.95638	0.0193695	-0.0899754	0.739641	0.130979	-0.685801	0.0305157	1.51548	Unchanged	Unchanged	Not FOXA1
chr6(+):107437544-107437749	0.768417	0.723283	0.535067	0.488533	-0.0643988	0.698257	0.155985	-0.131262	0.475815	0.322562	-0.904756	0.0358237	1.44583	Unchanged	Unchanged	Not FOXA1
chr6(+):107450564-107450951	0.795667	0.61435	0.403067	0.4035	-0.526043	0.0837995	1.07676	0.0015502	0.996748	0.00141464	-1.55977	0.00893632	2.04884	Unchanged	Unchanged	Not FOXA1
chr6(+):107458277-107458686	0.568567	0.560167	0.202867	0.196433	-0.0160977	0.870304	0.0603289	-0.0464921	0.927007	0.032917	-2.2033	0.00370488	2.43123	Unchanged	Unchanged	Not FOXA1
chr6(+):107465958-107466666	1.2969	1.26512	0.5605	0.489167	0.00550021	0.980863	0.00839162	-0.196388	0.481514	0.317391	-1.85904	0.000255986	3.59178	Unchanged	Unchanged	FOXA1 site
chr6(+):107473842-107474605	1.10327	1.16893	0.6934	0.881667	-0.0553306	0.794728	0.0997813	0.346545	0.285025	0.545117	-1.12578	0.0205502	1.68719	Unchanged	Unchanged	Not FOXA1
chr6(+):107549997-107550323	0.427083	0.477833	0.2201	0.2334	0.187897	0.420441	0.376295	0.0846454	0.877308	0.0568479	-1.52648	0.00310632	2.50775	Unchanged	Unchanged	FOXA1 site
chr6(+):107592502-107593261	0.84655	0.796	0.687133	0.6284	-0.0620762	0.754919	0.122099	-0.128907	0.399313	0.398687	-0.549921	0.0148086	1.82949	Unchanged	Unchanged	Not FOXA1
chr6(+):107593455-107593792	0.74435	0.58535	0.335767	0.296633	-0.399494	0.36116	0.442301	-0.178778	0.740718	0.130347	-1.77978	0.0454762	1.34222	Unchanged	Unchanged	Not FOXA1
chr6(+):107780014-107781543	5.36917	4.6597	4.12273	3.73407	-0.244229	0.28602	0.543603	-0.142853	0.382701	0.41714	-0.682271	0.00599295	2.22236	Unchanged	Unchanged	Not FOXA1
chr6(+):107812345-107812747	0.932867	0.8716	0.622	0.6741	-0.21828	0.328184	0.483882	0.116048	0.658323	0.181561	-0.999691	0.00233882	2.631	Unchanged	Unchanged	Not FOXA1
chr6(+):107996133-107996890	4.25473	4.29477	3.84783	4.42303	-0.162	0.570084	0.244061	0.20099	0.0640749	1.19331	-0.276789	0.154348	0.8115	Unchanged	Unchanged	Not FOXA1
chr6(+):108037833-108038527	1.01495	0.863767	1.05527	0.824833	-0.110613	0.507101	0.294906	-0.355433	0.152094	0.817889	0.114676	0.502407	0.298945	Unchanged	Unchanged	Not FOXA1
chr6(+):108048623-108049322	1.11713	1.21683	0.633367	0.8066	0.0233902	0.929903	0.0315625	0.348812	0.160831	0.793629	-1.33777	0.00640564	2.19344	Unchanged	Unchanged	FOXA1 site
chr6(+):108141142-108142056	2.67918	2.35327	1.47533	1.32553	-0.199734	0.427651	0.368911	-0.154468	0.439381	0.357159	-1.39614	0.00125324	2.90196	Unchanged	Unchanged	Not FOXA1
chr6(+):108169271-108170099	2.00327	1.82028	1.65097	1.62373	-0.223982	0.344669	0.462597	-0.0239963	0.895328	0.0480177	-0.512763	0.0592709	1.22716	Unchanged	Unchanged	Not FOXA1
chr6(+):108273690-108274050	0.83	0.57985	0.58	0.5105	-0.734296	0.0354948	1.44984	-0.184142	0.177837	0.749978	-0.896907	0.00704285	2.15225	Unchanged	Unchanged	Not FOXA1
chr6(+):108278471-108279975	5.06495	4.90577	4.53877	4.43117	-0.0554363	0.812278	0.0902951	-0.0346137	0.8683	0.0613302	-0.30084	0.128267	0.891884	Unchanged	Unchanged	Not FOXA1
chr6(+):108323554-108324577	1.39783	1.4316	0.846133	0.905667	0.00590805	0.974873	0.0110521	0.0980951	0.304242	0.51678	-1.20417	0.00124275	2.90562	Unchanged	Unchanged	FOXA1 site
chr6(+):108395405-108396412	2.9364	2.44848	2.84683	2.34127	-0.243678	0.0611028	1.21394	-0.282069	0.0559837	1.25194	-0.0880381	0.294338	0.531153	Unchanged	Unchanged	Not FOXA1
chr6(+):108436999-108437270	1.03788	0.914933	0.740267	0.840267	-0.432463	0.215689	0.666171	0.182802	0.425046	0.371564	-0.851263	0.051774	1.28589	Unchanged	Unchanged	Not FOXA1
chr6(+):108438747-108439697	1.14893	0.973583	0.771567	0.711367	-0.304593	0.0893252	1.04903	-0.117197	0.626522	0.203064	-0.984176	0.00505224	2.29652	Unchanged	Unchanged	Not FOXA1
chr6(+):108448730-108449407	1.9111	1.87043	1.15977	1.21567	-0.0763477	0.764484	0.116631	0.0679131	0.800411	0.096687	-1.19891	0.0044976	2.34702	Unchanged	Unchanged	FOXA1 site
chr6(+):108454759-108455461	2.50865	2.19508	1.65057	1.4453	-0.193147	0.340243	0.468211	-0.191592	0.377286	0.423329	-1.02839	0.00259062	2.5866	Unchanged	Unchanged	Not FOXA1
chr6(+):108477322-108478749	1.31313	1.48432	1.01403	1.0765	0.230953	0.204364	0.689595	0.0862432	0.615582	0.210714	-0.668955	0.00305049	2.51563	Unchanged	Unchanged	FOXA1 site
chr6(+):108484506-108485397	0.872633	0.87545	0.577233	0.750033	-0.222832	0.422435	0.37424	0.3778	0.159769	0.796507	-1.01685	0.00326709	2.48584	Unchanged	Unchanged	Not FOXA1
chr6(+):108496569-108497528	1.51603	1.2957	1.06623	0.969767	-0.277693	0.267168	0.573215	-0.136814	0.47572	0.322649	-0.882618	0.0030855	2.51067	Unchanged	Unchanged	FOXA1 site
chr6(+):108581322-108583286	3.57835	3.22757	3.119	2.8852	-0.177637	0.462603	0.334792	-0.112412	0.515776	0.287539	-0.37245	0.0145556	1.83697	Unchanged	Unchanged	Not FOXA1
chr6(+):108615547-108617001	4.2221	3.95847	3.26993	3.231	-0.143018	0.591712	0.22789	-0.0172805	0.913239	0.0394154	-0.662093	0.0112169	1.95013	Unchanged	Unchanged	Not FOXA1
chr6(+):108879002-108879408	1.51302	1.43405	1.1642	1.3669	-0.310608	0.224365	0.649045	0.231569	0.533655	0.27274	-0.677385	0.00137077	2.86304	Unchanged	Unchanged	FOXA1 site
chr6(+):108879475-108880076	7.57502	7.55365	7.86863	8.07723	-0.0506775	0.847935	0.0716373	0.0377481	0.835782	0.0779071	0.111897	0.501044	0.300124	Unchanged	Unchanged	FOXA1 site
chr6(+):108880214-108881575	3.5504	3.18022	3.50433	3.19067	-0.182204	0.287632	0.541162	-0.135282	0.464343	0.333161	-0.0374402	0.644752	0.190607	Unchanged	Unchanged	Not FOXA1
chr6(+):108881753-108882202	1.99983	1.90028	1.04263	1.271	-0.22526	0.389238	0.409785	0.285732	0.176151	0.754116	-1.50392	0.000543932	3.26446	Unchanged	Unchanged	Not FOXA1
chr6(+):108910425-108911007	3.76387	3.16542	2.65197	2.1137	-0.209366	0.313399	0.503903	-0.327292	0.0131153	1.88222	-0.878566	2.68131e-05	4.57165	Unchanged	Unchanged	FOXA1 site
chr6(+):108913887-108914325	1.00402	0.824017	0.8159	0.7082	-0.343069	0.327016	0.485431	-0.204235	0.459243	0.337957	-0.547081	0.040437	1.39322	Unchanged	Unchanged	Not FOXA1
chr6(+):108998179-108999562	1.17415	1.08738	1.0499	1.02383	-0.173931	0.237994	0.623434	-0.036271	0.821919	0.085171	-0.306483	0.133669	0.873968	Unchanged	Unchanged	FOXA1 site
chr6(+):109005825-109006630	0.924283	0.83935	0.390033	0.4472	-0.244102	0.189813	0.721674	0.197323	0.591546	0.228012	-1.90285	0.0022244	2.65279	Unchanged	Unchanged	FOXA1 site
chr6(+):109028529-109028865	0.456283	0.802583	0.170533	0.248467	0.870546	0.167395	0.776257	0.542999	0.344422	0.462909	-2.12143	0.00833185	2.07926	Unchanged	Unchanged	FOXA1 site
chr6(+):109031398-109031669	0.837767	0.861733	0.374633	0.388033	0.0377979	0.897797	0.0468218	0.0507013	0.823275	0.0844548	-1.79596	0.000201558	3.6956	Unchanged	Unchanged	FOXA1 site
chr6(+):109057194-109057476	0.46945	0.420767	0.176667	0.245033	-0.353711	0.269069	0.570136	0.471948	0.366186	0.436298	-2.1092	0.00899656	2.04592	Unchanged	Unchanged	Not FOXA1
chr6(+):109060579-109061210	1.07428	0.9671	0.5558	0.446167	-0.0981281	0.695115	0.157943	-0.316983	0.224487	0.648808	-1.5189	0.0257849	1.58863	Unchanged	Unchanged	Not FOXA1
chr6(+):109073388-109074484	1.74835	1.94458	0.731933	0.718533	0.197613	0.329313	0.482392	-0.0266572	0.904906	0.0433966	-1.91737	0.00638438	2.19488	Unchanged	Unchanged	FOXA1 site
chr6(+):109085109-109086205	2.45265	1.91468	1.36673	0.942133	-0.293477	0.204689	0.688906	-0.536729	0.011945	1.92281	-1.37243	0.0145324	1.83766	Unchanged	Unchanged	FOXA1 site
chr6(+):109086736-109087051	0.4905	1.21637	0.299933	0.662967	1.37769	0.0145212	1.838	1.14429	0.136482	0.864923	-1.18315	0.012175	1.91453	Increased	Unchanged	FOXA1 site
chr6(+):109103345-109103887	1.98158	2.0248	1.63977	1.79077	-0.0406597	0.878944	0.0560387	0.127087	0.657475	0.182121	-0.502747	0.0907341	1.04223	Unchanged	Unchanged	Not FOXA1
chr6(+):109156457-109156817	1.24147	1.25015	1.15183	1.3885	-0.259722	0.263502	0.579216	0.269595	0.379659	0.420607	-0.208687	0.47794	0.320627	Unchanged	Unchanged	Not FOXA1
chr6(+):109169239-109170285	4.88737	4.50962	3.61853	3.59433	-0.182444	0.457557	0.339555	-0.00968085	0.905754	0.0429895	-0.766635	0.0181164	1.74193	Unchanged	Unchanged	Not FOXA1
chr6(+):109218488-109218957	0.662733	0.611967	0.278833	0.3121	-0.198914	0.494018	0.306257	0.162605	0.622233	0.206047	-1.90828	0.0169758	1.77017	Unchanged	Unchanged	FOXA1 site
chr6(+):109330157-109331383	2.69952	2.36942	2.50993	2.45487	-0.339079	0.143628	0.842761	-0.0320044	0.826262	0.0828824	-0.202971	0.152347	0.817166	Unchanged	Unchanged	FOXA1 site
chr6(+):109415389-109417242	6.39252	5.86337	6.02313	5.9727	-0.232855	0.339491	0.469171	-0.0121309	0.954092	0.0204097	-0.166914	0.369073	0.432888	Unchanged	Unchanged	FOXA1 site
chr6(+):109517329-109517909	0.4988	0.429317	0.2018	0.1976	-0.267683	0.358641	0.445341	-0.0303432	0.947785	0.0232901	-1.97948	0.0113129	1.94643	Unchanged	Unchanged	FOXA1 site
chr6(+):109550512-109551477	0.801183	0.860867	0.3999	0.359133	0.180365	0.203675	0.691062	-0.15512	0.466519	0.331131	-1.58829	0.000464112	3.33338	Unchanged	Unchanged	FOXA1 site
chr6(+):109615212-109615599	1.34047	1.1372	0.651633	0.554133	-0.23835	0.451477	0.345365	-0.233827	0.121227	0.916402	-1.63885	0.0229063	1.64004	Unchanged	Unchanged	Not FOXA1
chr6(+):109621466-109621818	0.684333	0.7121	0.3738	0.3594	0.0980074	0.721403	0.141822	-0.0566762	0.855189	0.0679377	-1.41224	0.00742515	2.12929	Unchanged	Unchanged	Not FOXA1
chr6(+):109639436-109640372	0.887267	0.769333	0.468533	0.456533	-0.271277	0.246323	0.608495	-0.0374315	0.901295	0.0451329	-1.47893	0.00550922	2.25891	Unchanged	Unchanged	FOXA1 site
chr6(+):109657394-109658267	2.3036	1.94977	0.866967	0.797867	-0.270085	0.295408	0.529577	-0.119829	0.72728	0.138298	-2.10908	0.00122758	2.91095	Unchanged	Unchanged	FOXA1 site
chr6(+):109670599-109671328	0.876367	0.8376	0.424233	0.519067	-0.20049	0.21334	0.670927	0.291062	0.411246	0.385899	-1.64687	0.00014191	3.84799	Unchanged	Unchanged	FOXA1 site
chr6(+):109702888-109703062	0.811433	0.780117	0.580067	0.6053	-0.126991	0.369407	0.432495	0.0614316	0.837963	0.0767751	-0.846172	0.0113862	1.94362	Unchanged	Unchanged	Not FOXA1
chr6(+):109703203-109704668	7.30942	7.27597	6.83033	7.07783	-0.0594456	0.836044	0.0777708	0.0513518	0.741714	0.129764	-0.18939	0.390133	0.408787	Unchanged	Unchanged	FOXA1 site
chr6(+):109705263-109705587	1.33342	1.46032	0.707767	0.611	0.237497	0.428212	0.368341	-0.212101	0.561728	0.250474	-1.46882	0.00561072	2.25098	Unchanged	Unchanged	FOXA1 site
chr6(+):109761517-109762969	2.94333	2.35125	2.1217	1.8568	-0.403854	0.10047	0.997965	-0.192402	0.0791733	1.10142	-0.827416	0.000489783	3.31	Unchanged	Unchanged	Not FOXA1
chr6(+):109776358-109777375	0.9731	0.8386	0.621833	0.539	-0.218549	0.261364	0.582754	-0.206243	0.219473	0.658619	-1.0907	0.00683307	2.16538	Unchanged	Unchanged	Not FOXA1
chr6(+):109804218-109804963	2.83222	3.05625	2.5121	3.08543	-0.0584996	0.860252	0.0653745	0.296579	0.266496	0.574309	-0.327526	0.0147488	1.83124	Unchanged	Unchanged	Not FOXA1
chr6(+):109807352-109807653	0.703067	0.782917	0.4196	0.556967	0.0322958	0.909386	0.0412516	0.408576	0.252692	0.597408	-1.23335	0.0275663	1.55962	Unchanged	Unchanged	FOXA1 site
chr6(+):110011620-110013043	6.4961	5.85917	5.64533	5.21203	-0.175292	0.479934	0.318819	-0.115212	0.403105	0.394582	-0.38007	0.0364743	1.43801	Unchanged	Unchanged	Not FOXA1
chr6(+):110026374-110027034	0.862	0.92195	0.970133	1.12267	-0.0638433	0.836944	0.0773036	0.210675	0.324572	0.488689	0.363874	0.100406	0.998242	Unchanged	Unchanged	Not FOXA1
chr6(+):110114945-110115281	0.7116	0.828267	0.542233	0.539067	0.343072	0.255499	0.592611	-0.0084501	0.980147	0.00870884	-0.700174	0.0726401	1.13882	Unchanged	Unchanged	Not FOXA1
chr6(+):110138021-110138602	0.626367	0.439417	0.281667	0.253633	-0.635253	0.0250924	1.60046	-0.151244	0.662217	0.179	-1.78558	0.000776249	3.11	Unchanged	Unchanged	FOXA1 site
chr6(+):110299083-110300108	1.7039	1.52537	1.23723	1.01847	-0.094982	0.68768	0.162613	-0.280719	0.0224881	1.64805	-0.810954	3.72162e-05	4.42927	Unchanged	Unchanged	Not FOXA1
chr6(+):110300185-110300711	0.870733	0.801767	0.605933	0.533767	-0.0860739	0.761275	0.118458	-0.18295	0.526185	0.278861	-0.906139	0.00673493	2.17167	Unchanged	Unchanged	Not FOXA1
chr6(+):110360665-110361605	1.45485	1.38542	1.3017	1.4092	-0.239929	0.205057	0.688125	0.114479	0.549652	0.259912	-0.30487	0.132264	0.878558	Unchanged	Unchanged	Not FOXA1
chr6(+):110499830-110500599	1.78812	1.6576	1.58897	1.62407	-0.232795	0.135376	0.86846	0.031522	0.876049	0.0574715	-0.322697	0.0945324	1.02442	Unchanged	Unchanged	Not FOXA1
chr6(+):110500684-110501483	5.14622	5.27902	4.58447	4.95763	-0.027447	0.921261	0.0356174	0.112898	0.539915	0.267675	-0.316223	0.106195	0.973897	Unchanged	Unchanged	Not FOXA1
chr6(+):110501537-110502083	2.34293	1.93005	1.87507	1.525	-0.267496	0.252193	0.598267	-0.298133	0.0744041	1.1284	-0.584039	0.0657651	1.182	Unchanged	Unchanged	Not FOXA1
chr6(+):110681857-110682442	0.666417	0.780817	0.3937	0.469967	0.217131	0.174843	0.757353	0.255462	0.590025	0.22913	-1.25423	0.0117582	1.92966	Unchanged	Unchanged	Not FOXA1
chr6(+):110736433-110737206	1.61333	1.49165	0.6055	0.6225	-0.150933	0.510585	0.291932	0.0399469	0.626312	0.203209	-2.11401	4.07255e-05	4.39013	Unchanged	Unchanged	Not FOXA1
chr6(+):110818508-110818945	0.62785	0.69825	0.127	0.2437	0.0304802	0.868904	0.0610283	0.940278	0.357827	0.446326	-3.15176	0.00254961	2.59353	Unchanged	Unchanged	Not FOXA1
chr6(+):110838290-110839775	1.2634	1.82747	1.15257	1.73457	0.482755	0.132896	0.876488	0.589725	0.023366	1.63142	-0.253777	0.194227	0.711691	Unchanged	Unchanged	FOXA1 site
chr6(+):110863584-110865113	1.2442	1.12727	0.631033	0.6011	-0.167794	0.427915	0.368642	-0.0701112	0.56077	0.251216	-1.55747	0.00260984	2.58339	Unchanged	Unchanged	Not FOXA1
chr6(+):110906803-110907513	1.19395	1.26945	0.473467	0.606867	0.0132026	0.933889	0.0297049	0.358117	0.465454	0.332123	-2.01558	0.00588964	2.22991	Unchanged	Unchanged	Not FOXA1
chr6(+):110918980-110919536	0.994117	0.869567	0.665267	0.6504	-0.281126	0.202564	0.693437	-0.0326055	0.843892	0.073713	-0.991772	0.00395313	2.40306	Unchanged	Unchanged	Not FOXA1
chr6(+):110944348-110944875	1.03693	1.60227	1.07387	1.59253	0.688852	0.0375357	1.42556	0.568509	0.0683468	1.16528	0.102815	0.445863	0.350799	Unchanged	Unchanged	FOXA1 site
chr6(+):110975140-110976023	3.61585	3.13497	4.7377	4.249	-0.30344	0.0420028	1.37672	-0.157064	0.491875	0.308145	0.925725	0.0225615	1.64663	Unchanged	Unchanged	FOXA1 site
chr6(+):110977203-110977509	1.0039	0.751	1.12093	0.818333	-0.375424	0.105909	0.975067	-0.45394	0.0984052	1.00698	0.337911	0.0696739	1.15693	Unchanged	Unchanged	FOXA1 site
chr6(+):110977700-110978126	1.95637	1.56792	1.94527	1.63923	-0.394651	0.0627743	1.20222	-0.246947	0.238505	0.622503	-0.0163713	0.916345	0.0379412	Unchanged	Unchanged	FOXA1 site
chr6(+):110986775-110987411	3.32705	4.44648	3.19693	4.3471	0.394965	0.220434	0.656722	0.443365	0.0491112	1.30882	-0.112901	0.293993	0.531662	Unchanged	Unchanged	FOXA1 site
chr6(+):111002700-111004190	1.76005	2.37653	1.9964	2.62213	0.483907	0.0463522	1.33393	0.39334	0.1844	0.734239	0.389822	0.0951291	1.02169	Unchanged	Unchanged	FOXA1 site
chr6(+):111009700-111011465	2.95628	2.49702	1.63367	1.42337	-0.261047	0.299027	0.52429	-0.198806	0.114356	0.941742	-1.38913	5.60091e-05	4.25174	Unchanged	Unchanged	FOXA1 site
chr6(+):111135105-111137498	5.53638	5.28377	4.9203	4.7936	-0.0916105	0.68339	0.165332	-0.0376368	0.826338	0.0828424	-0.322419	0.0924688	1.034	Unchanged	Unchanged	Not FOXA1
chr6(+):111195167-111196136	7.8858	7.84848	6.74743	7.1596	-0.0800026	0.776339	0.109949	0.0855402	0.582979	0.234347	-0.419455	0.0101023	1.99558	Unchanged	Unchanged	FOXA1 site
chr6(+):111196562-111197849	4.3263	3.65122	3.37267	3.19797	-0.363325	0.190342	0.720465	-0.0767348	0.67351	0.171656	-0.64663	0.00819401	2.0865	Unchanged	Unchanged	FOXA1 site
chr6(+):111207170-111207499	0.593517	1.03213	0.6665	1.0897	0.90477	0.0470028	1.32788	0.709254	0.0345106	1.46205	0.356614	0.289647	0.53813	Unchanged	Unchanged	Not FOXA1
chr6(+):111218663-111218956	1.06493	1.45887	1.17447	1.72253	0.323075	0.247572	0.606298	0.552526	0.177158	0.751638	0.297829	0.217562	0.662417	Unchanged	Unchanged	Not FOXA1
chr6(+):111221322-111221847	1.63435	2.1701	1.89983	2.44297	0.470915	0.205562	0.687057	0.362761	0.176749	0.752643	0.472891	0.0312024	1.50581	Unchanged	Unchanged	Not FOXA1
chr6(+):111222242-111222470	1.1801	1.46978	1.25897	1.67277	0.202069	0.346455	0.460353	0.409996	0.132046	0.879274	0.19312	0.390543	0.408331	Unchanged	Unchanged	Not FOXA1
chr6(+):111223098-111223408	1.23415	1.64583	1.23583	1.77817	0.29634	0.238577	0.622372	0.524906	0.223102	0.651496	0.00393556	0.988295	0.00511335	Unchanged	Unchanged	Not FOXA1
chr6(+):111225683-111226148	2.12322	2.67003	2.27803	2.95547	0.276724	0.505505	0.296275	0.375597	0.137904	0.860422	0.210765	0.323226	0.490494	Unchanged	Unchanged	FOXA1 site
chr6(+):111272730-111274165	3.1881	3.17028	2.8434	2.69803	0.0441301	0.796228	0.0989626	-0.0757089	0.692128	0.159814	-0.313195	0.102317	0.990052	Unchanged	Unchanged	FOXA1 site
chr6(+):111279143-111280375	2.94837	2.54967	1.89007	1.8449	-0.299996	0.200851	0.697127	-0.0348945	0.793017	0.100717	-1.08397	0.00224731	2.64834	Unchanged	Unchanged	Not FOXA1
chr6(+):111302801-111303906	4.0576	3.70848	2.9767	3.0889	-0.247625	0.271271	0.566597	0.0533793	0.658675	0.181329	-0.787633	0.00224089	2.64958	Unchanged	Unchanged	Not FOXA1
chr6(+):111334398-111334696	0.37005	0.3784	0.1812	0.187233	0.0272745	0.943352	0.0253263	0.0472543	0.911323	0.0403277	-1.62501	0.0709118	1.14928	Unchanged	Unchanged	FOXA1 site
chr6(+):111401856-111402433	0.7183	0.564417	0.2804	0.226033	-0.356913	0.0589628	1.22942	-0.310951	0.435805	0.360708	-2.04383	0.000100915	3.99604	Unchanged	Unchanged	Not FOXA1
chr6(+):111408267-111409022	1.04848	0.951333	0.8613	0.951933	-0.378177	0.0513473	1.28948	0.144345	0.0584935	1.23289	-0.520702	0.000579061	3.23728	Unchanged	Unchanged	Not FOXA1
chr6(+):111426618-111427197	1.59723	1.73043	0.9287	1.11307	0.0513102	0.854035	0.0685242	0.261255	0.165718	0.78063	-1.28671	0.00136072	2.86623	Unchanged	Unchanged	FOXA1 site
chr6(+):111579972-111581222	4.59493	4.2499	4.00417	3.87397	-0.164825	0.520822	0.28331	-0.0476905	0.747475	0.126404	-0.373037	0.0287953	1.54068	Unchanged	Unchanged	Not FOXA1
chr6(+):111643166-111643866	0.688817	0.683533	0.5641	0.4214	0.21713	0.28816	0.540366	-0.420761	0.267072	0.573372	-0.528251	0.105722	0.975833	Unchanged	Unchanged	FOXA1 site
chr6(+):111799981-111800308	2.01297	2.86892	2.16633	3.3298	0.372863	0.125258	0.902195	0.62018	0.132715	0.877082	0.220263	0.293527	0.532352	Unchanged	Unchanged	FOXA1 site
chr6(+):111803549-111803773	1.28635	1.10067	0.8871	0.939	-0.417169	0.175319	0.75617	0.0820284	0.808768	0.0921762	-0.926094	0.033624	1.47335	Unchanged	Unchanged	Not FOXA1
chr6(+):111804113-111805515	5.24837	4.82322	4.84103	4.5444	-0.148633	0.545966	0.262834	-0.0912252	0.661832	0.179252	-0.224391	0.206652	0.684761	Unchanged	Unchanged	FOXA1 site
chr6(+):111872745-111874153	2.03543	1.88235	1.16677	1.02117	-0.082056	0.61048	0.214329	-0.192298	0.272518	0.564605	-1.31558	0.00107533	2.96846	Unchanged	Unchanged	FOXA1 site
chr6(+):111912351-111913573	1.8064	1.86395	0.7969	0.870933	0.0208881	0.928177	0.0323692	0.128164	0.659208	0.180977	-1.82113	0.000406533	3.3909	Unchanged	Unchanged	FOXA1 site
chr6(+):111926528-111927879	3.29142	3.00708	2.17937	2.2054	-0.209316	0.357971	0.446152	0.0171314	0.925254	0.0337388	-1.01473	0.011689	1.93222	Unchanged	Unchanged	Not FOXA1
chr6(+):111936408-111936805	1.5956	1.5595	0.664767	0.693533	-0.0588398	0.866882	0.0620399	0.0611172	0.774449	0.111007	-1.92618	0.000446561	3.35012	Unchanged	Unchanged	Not FOXA1
chr6(+):111953005-111953921	0.72465	0.58365	0.3014	0.313033	-0.426239	0.192473	0.71563	0.0546369	0.868271	0.0613445	-1.92925	0.0210268	1.67723	Unchanged	Unchanged	Not FOXA1
chr6(+):112013501-112014358	0.891483	0.829567	0.550267	0.529567	-0.126052	0.0401018	1.39684	-0.0553186	0.872119	0.0594244	-1.16362	0.00527111	2.2781	Unchanged	Unchanged	Not FOXA1
chr6(+):112031086-112031429	0.950667	1.0772	1.15867	1.42063	-0.0173935	0.968984	0.0136835	0.294069	0.556508	0.254529	0.641679	0.183572	0.736195	Unchanged	Unchanged	Not FOXA1
chr6(+):112191959-112192235	0.389183	0.760817	0.191167	0.4836	0.821929	0.000681826	3.16633	1.33898	0.0132105	1.87908	-1.61902	0.00171733	2.76515	Unchanged	Increased	FOXA1 site
chr6(+):112194307-112195231	5.58862	5.51133	5.69487	5.68013	-0.0372748	0.896629	0.0473875	-0.00373727	0.98326	0.00733158	0.0548632	0.700187	0.154786	Unchanged	Unchanged	Not FOXA1
chr6(+):112318286-112318673	1.516	1.51767	1.16583	1.3294	-0.129517	0.498695	0.302165	0.189414	0.438069	0.358457	-0.678716	0.0255618	1.59241	Unchanged	Unchanged	Not FOXA1
chr6(+):112340215-112340684	0.80065	0.847883	0.452633	0.530467	0.0207412	0.88111	0.0549698	0.228919	0.216773	0.663995	-1.34355	0.000264361	3.5778	Unchanged	Unchanged	FOXA1 site
chr6(+):112364108-112365201	2.4838	2.53978	2.27157	2.61097	-0.127145	0.401344	0.396483	0.200896	0.180624	0.743223	-0.247151	0.0722178	1.14136	Unchanged	Unchanged	FOXA1 site
chr6(+):112407913-112409308	4.85038	4.45245	4.08123	4.07673	-0.218975	0.393339	0.405233	-0.0015916	0.987839	0.005314	-0.461445	0.0136568	1.86465	Unchanged	Unchanged	FOXA1 site
chr6(+):112484367-112484892	1.08117	1.13853	0.9079	1.16893	-0.178904	0.643074	0.191739	0.364587	0.251141	0.600082	-0.46643	0.140303	0.852933	Unchanged	Unchanged	Not FOXA1
chr6(+):112535833-112536217	0.564717	0.488933	0.347533	0.245833	-0.0950748	0.652294	0.185557	-0.499471	0.265747	0.575531	-1.16983	0.0141762	1.84844	Unchanged	Unchanged	Not FOXA1
chr6(+):112574631-112575868	1.67827	1.42803	1.06713	0.958	-0.270439	0.261651	0.582278	-0.155643	0.325311	0.487702	-1.10123	0.0107041	1.97045	Unchanged	Unchanged	Not FOXA1
chr6(+):112626710-112627444	0.650483	0.659283	0.3984	0.3235	0.14076	0.554876	0.255804	-0.300452	0.272326	0.564912	-1.17982	0.0192958	1.71454	Unchanged	Unchanged	FOXA1 site
chr6(+):112754424-112755203	0.969167	0.674617	0.7015	0.4967	-0.536823	0.00460489	2.33678	-0.498068	0.152898	0.815597	-0.818136	0.00146004	2.83563	Unchanged	Unchanged	FOXA1 site
chr6(+):113200927-113201711	1.68165	1.6776	1.24997	1.35363	-0.0783907	0.726149	0.138974	0.114947	0.603216	0.219527	-0.757631	0.00174235	2.75887	Unchanged	Unchanged	Not FOXA1
chr6(+):113450471-113451578	0.644583	0.672667	0.5214	0.5869	-0.0176456	0.952643	0.0210697	0.170724	0.154555	0.810916	-0.558277	0.145133	0.838233	Unchanged	Unchanged	FOXA1 site
chr6(+):113651370-113652161	1.10865	1.5094	1.3297	1.67663	0.596582	0.0652306	1.18555	0.334466	0.117093	0.931471	0.583119	0.0180427	1.7437	Unchanged	Unchanged	FOXA1 site
chr6(+):113673185-113673822	0.578533	0.7419	0.2588	0.3785	0.299222	0.167333	0.776417	0.548456	0.247179	0.606989	-1.79531	0.00792171	2.10118	Unchanged	Unchanged	Not FOXA1
chr6(+):113696524-113697026	0.862967	0.7663	0.249867	0.371633	-0.346431	0.315891	0.500463	0.572721	0.181425	0.741303	-2.56253	0.0106846	1.97124	Unchanged	Unchanged	FOXA1 site
chr6(+):113787754-113788056	0.3899	0.17335	0.250567	0.136333	-1.331	0.107132	0.970082	-0.878056	0.0768193	1.11453	-1.07871	0.130595	0.884075	Unchanged	Unchanged	FOXA1 site
chr6(+):113811434-113811935	1.0561	0.994833	0.813333	0.7122	-0.0239677	0.868179	0.0613905	-0.191564	0.335453	0.474368	-0.675335	0.00641682	2.19268	Unchanged	Unchanged	FOXA1 site
chr6(+):113957528-113958403	2.25942	2.47173	1.97643	2.1126	0.155053	0.329334	0.482364	0.0961203	0.714422	0.146045	-0.363292	0.063517	1.19711	Unchanged	Unchanged	FOXA1 site
chr6(+):113960932-113961229	0.640917	1.02663	0.757833	1.47167	0.15046	0.587483	0.231005	0.957498	0.0448065	1.34866	0.532314	0.10009	0.999611	Unchanged	Unchanged	FOXA1 site
chr6(+):113961286-113961502	1.00265	1.031	0.955267	1.26563	-0.39893	0.0732737	1.13505	0.405884	0.313306	0.504031	-0.13646	0.495224	0.305198	Unchanged	Unchanged	Not FOXA1
chr6(+):113963827-113964746	4.40633	4.15388	4.53633	4.17507	-0.0492897	0.793173	0.100632	-0.119727	0.462463	0.334923	0.0851523	0.415522	0.381406	Unchanged	Unchanged	FOXA1 site
chr6(+):114000567-114001547	0.658333	0.716583	0.3555	0.488867	-0.0255413	0.907106	0.0423418	0.459591	0.132506	0.877764	-1.43494	0.0164841	1.78294	Unchanged	Unchanged	FOXA1 site
chr6(+):114007212-114008317	1.00398	1.5174	1.24257	2.08627	0.309485	0.207164	0.683686	0.7476	0.0901676	1.04495	0.699037	0.0203828	1.69074	Unchanged	Unchanged	FOXA1 site
chr6(+):114050588-114051019	1.48138	1.74957	1.3152	1.178	0.494493	0.122504	0.911851	-0.158943	0.501432	0.299788	-0.325055	0.148649	0.827839	Unchanged	Unchanged	Not FOXA1
chr6(+):114053733-114054211	0.822283	0.665833	0.6335	0.540967	-0.354676	0.213407	0.67079	-0.227805	0.262924	0.58017	-0.674462	0.0142812	1.84524	Unchanged	Unchanged	Not FOXA1
chr6(+):114140476-114140955	1.35532	1.52932	1.3125	1.5243	0.13411	0.478682	0.319953	0.215829	0.502841	0.29857	-0.0911845	0.581126	0.23573	Unchanged	Unchanged	FOXA1 site
chr6(+):114177262-114177661	1.75068	2.02498	1.40113	1.92463	0.0171395	0.925713	0.0335239	0.457989	0.193836	0.712565	-0.583955	0.0329304	1.4824	Unchanged	Unchanged	FOXA1 site
chr6(+):114178027-114178628	6.06857	5.0169	5.65657	4.78003	-0.302768	0.240918	0.61813	-0.242906	0.324415	0.488899	-0.196193	0.369337	0.432577	Unchanged	Unchanged	FOXA1 site
chr6(+):114179323-114180357	4.24683	3.8948	3.65177	3.43037	-0.151499	0.415054	0.381895	-0.0902318	0.623877	0.204901	-0.406979	0.0150219	1.82327	Unchanged	Unchanged	FOXA1 site
chr6(+):114194104-114195081	1.86888	1.9692	1.8329	2.01993	0.0102637	0.946895	0.023698	0.14018	0.525048	0.279801	-0.0555619	0.529714	0.275959	Unchanged	Unchanged	Not FOXA1
chr6(+):114200505-114201020	1.34572	1.37797	1.4813	1.71583	-0.218444	0.409389	0.387864	0.212046	0.352187	0.453226	0.291698	0.089498	1.04819	Unchanged	Unchanged	Not FOXA1
chr6(+):114291024-114292870	3.51495	3.0553	2.8471	2.66823	-0.281068	0.136291	0.865533	-0.0936083	0.496057	0.304468	-0.554976	0.00978548	2.00942	Unchanged	Unchanged	Not FOXA1
chr6(+):114315905-114316450	1.29088	1.33262	1.24163	1.29423	0.032852	0.931428	0.0308508	0.0598585	0.85737	0.0668318	-0.110137	0.643533	0.191429	Unchanged	Unchanged	Not FOXA1
chr6(+):114367067-114367480	0.602033	0.326067	0.1407	0.189	-1.19914	0.00194836	2.71033	0.425764	0.445324	0.351324	-2.91794	0.000417126	3.37973	Decreased	Unchanged	Not FOXA1
chr6(+):114372237-114372994	0.788283	0.734217	0.626567	0.488533	0.044707	0.79496	0.0996546	-0.359011	0.331189	0.479924	-0.600459	0.00983539	2.00721	Unchanged	Unchanged	FOXA1 site
chr6(+):114480215-114481450	1.32483	1.0847	1.59773	1.44187	-0.531958	0.00196286	2.70711	-0.148089	0.570268	0.243921	0.602983	0.0425098	1.37151	Unchanged	Unchanged	FOXA1 site
chr6(+):114663496-114665155	2.07593	1.99688	1.41537	1.37823	-0.0652267	0.770449	0.113256	-0.0383557	0.847824	0.0716945	-0.951156	0.0125735	1.90054	Unchanged	Unchanged	Not FOXA1
chr6(+):115681683-115682643	1.74322	2.20528	1.7804	2.29363	0.31133	0.0874492	1.05824	0.365433	0.147064	0.832493	0.0615556	0.714673	0.145893	Unchanged	Unchanged	FOXA1 site
chr6(+):115866184-115867088	1.29403	1.1464	1.1478	1.10533	-0.278449	0.289021	0.539071	-0.0543898	0.799195	0.0973472	-0.327465	0.167184	0.776805	Unchanged	Unchanged	Not FOXA1
chr6(+):116337965-116339001	2.32325	2.84263	2.08143	2.6364	0.249277	0.116986	0.931867	0.340992	0.0761976	1.11806	-0.301419	0.0392288	1.4064	Unchanged	Unchanged	FOXA1 site
chr6(+):116380817-116382369	1.98837	1.91238	1.36027	1.2852	-0.0430375	0.771545	0.112639	-0.0818966	0.683757	0.165098	-0.94373	0.00604795	2.21839	Unchanged	Unchanged	FOXA1 site
chr6(+):116421461-116422698	4.8083	4.28765	4.2723	3.8852	-0.188382	0.47084	0.327126	-0.137024	0.43053	0.365997	-0.322988	0.0498208	1.30259	Unchanged	Unchanged	Not FOXA1
chr6(+):116432736-116433440	1.40377	1.43577	1.14873	1.21813	-0.00470416	0.978856	0.00928129	0.0846281	0.731439	0.135822	-0.530096	0.0901776	1.0449	Unchanged	Unchanged	FOXA1 site
chr6(+):116574540-116575667	4.2334	4.00965	3.4625	3.5138	-0.151481	0.444151	0.35247	0.021218	0.857558	0.0667363	-0.531354	0.0206961	1.68411	Unchanged	Unchanged	Not FOXA1
chr6(+):116600160-116601413	5.10888	4.56073	3.84577	3.89383	-0.285588	0.241852	0.61645	0.0179199	0.868851	0.0610549	-0.728475	0.00407563	2.38981	Unchanged	Unchanged	Not FOXA1
chr6(+):116691979-116693166	1.08128	0.930067	0.876367	0.809533	-0.291902	0.28565	0.544166	-0.114444	0.483921	0.315226	-0.553508	0.00523938	2.28072	Unchanged	Unchanged	Not FOXA1
chr6(+):116822061-116822880	0.931683	0.947833	0.326433	0.261233	0.0887359	0.791023	0.101811	-0.321449	0.468328	0.32945	-2.23519	0.000233196	3.63228	Unchanged	Unchanged	Not FOXA1
chr6(+):116891973-116893084	11.3583	10.5822	11.4927	10.4829	-0.0714469	0.791663	0.10146	-0.132684	0.553863	0.256597	0.0341608	0.853302	0.0688973	Unchanged	Unchanged	Not FOXA1
chr6(+):116936963-116938273	4.65593	4.1346	4.2284	3.87817	-0.211252	0.42625	0.370336	-0.124737	0.388123	0.411031	-0.265701	0.0222327	1.65301	Unchanged	Unchanged	Not FOXA1
chr6(+):116989297-116990210	4.89727	4.14622	4.12703	3.4233	-0.219047	0.365069	0.437625	-0.269717	0.0840203	1.07562	-0.457607	0.0171568	1.76556	Unchanged	Unchanged	Not FOXA1
chr6(+):117001513-117001854	1.0521	1.16788	0.8802	0.9858	0.14132	0.591503	0.228043	0.163464	0.355894	0.448679	-0.4757	0.0269196	1.56993	Unchanged	Unchanged	Not FOXA1
chr6(+):117001973-117003065	5.97063	5.37952	5.25783	4.85873	-0.179801	0.490605	0.309268	-0.113888	0.527166	0.278053	-0.346121	0.0240652	1.61861	Unchanged	Unchanged	Not FOXA1
chr6(+):117197611-117198745	1.01052	0.832683	0.8228	0.621133	-0.198465	0.524667	0.280116	-0.405639	0.204868	0.688527	-0.542295	0.0604959	1.21827	Unchanged	Unchanged	Not FOXA1
chr6(+):117245403-117245862	0.912533	1.1444	0.775633	0.971367	0.328119	0.421856	0.374835	0.324641	0.118085	0.927805	-0.436164	0.195983	0.707782	Unchanged	Unchanged	FOXA1 site
chr6(+):117399754-117400177	0.80275	1.19015	0.4675	0.902833	0.376625	0.111845	0.951383	0.949493	0.146458	0.834286	-1.28346	0.0177203	1.75153	Unchanged	Unchanged	FOXA1 site
chr6(+):117565803-117566611	1.02163	0.796567	0.599233	0.450433	-0.337657	0.271237	0.566651	-0.411804	0.114878	0.939763	-1.26891	0.0384912	1.41464	Unchanged	Unchanged	FOXA1 site
chr6(+):117690284-117691072	1.49698	1.46223	1.3566	1.35253	-0.0588374	0.83167	0.0800489	-0.00433125	0.980496	0.00855407	-0.271382	0.397139	0.401058	Unchanged	Unchanged	Not FOXA1
chr6(+):117735888-117736515	0.93175	0.736817	0.6122	0.589367	-0.500874	0.0575702	1.2398	-0.0548376	0.881708	0.054675	-1.03135	0.0169749	1.77019	Unchanged	Unchanged	FOXA1 site
chr6(+):117803388-117805060	4.29645	3.83967	3.10883	3.0272	-0.237354	0.269254	0.569837	-0.0383893	0.750335	0.124745	-0.818873	0.000513947	3.28908	Unchanged	Unchanged	Not FOXA1
chr6(+):117923023-117924198	5.8027	5.61943	5.37117	5.27923	-0.0649886	0.801812	0.0959275	-0.0249071	0.851702	0.0697122	-0.214977	0.228529	0.641059	Unchanged	Unchanged	Not FOXA1
chr6(+):117926478-117926633	0.762567	0.98525	0.857167	1.24003	0.129042	0.621456	0.206589	0.532731	0.307373	0.512334	0.3598	0.231567	0.635323	Unchanged	Unchanged	Not FOXA1
chr6(+):117996009-117997128	4.90532	4.68682	4.71393	4.87533	-0.180184	0.465579	0.332007	0.0485695	0.738855	0.131441	-0.112632	0.305496	0.514994	Unchanged	Unchanged	Not FOXA1
chr6(+):118227622-118228444	1.58635	1.64743	1.1941	1.24343	0.0521523	0.72045	0.142396	0.0584055	0.700803	0.154404	-0.728556	0.0144509	1.8401	Unchanged	Unchanged	Not FOXA1
chr6(+):118228536-118229381	0.908817	0.856083	0.630867	0.592067	-0.0834088	0.696443	0.157114	-0.0915755	0.630909	0.200033	-0.911629	0.000663926	3.17788	Unchanged	Unchanged	Not FOXA1
chr6(+):118240919-118242030	3.23238	3.24787	1.99913	1.9796	0.0162233	0.943799	0.0251204	-0.0141657	0.893048	0.049125	-1.15949	0.00884658	2.05322	Unchanged	Unchanged	FOXA1 site
chr6(+):118703283-118704014	0.4401	0.662183	0.185233	0.233633	0.650283	0.0339175	1.46958	0.334902	0.513256	0.289666	-1.9076	0.000678392	3.16852	Unchanged	Unchanged	FOXA1 site
chr6(+):118790193-118790944	0.606367	0.413583	0.371933	0.240433	-0.519058	0.0140386	1.85268	-0.629407	0.125731	0.900557	-1.17672	0.000254901	3.59363	Unchanged	Unchanged	FOXA1 site
chr6(+):118907924-118908630	0.539333	0.5564	0.234133	0.231467	0.0615334	0.73461	0.133943	-0.0165259	0.975451	0.0107946	-1.85082	0.0043206	2.36446	Unchanged	Unchanged	FOXA1 site
chr6(+):118971651-118973192	2.95807	2.74432	2.6579	2.59523	-0.171324	0.426442	0.37014	-0.0344226	0.778067	0.108983	-0.293803	0.0363728	1.43922	Unchanged	Unchanged	Not FOXA1
chr6(+):118995990-118996376	0.282283	0.220433	0.192467	0.169767	-0.456865	0.0956396	1.01936	-0.181055	0.717666	0.144078	-0.951082	0.0163692	1.78597	Unchanged	Unchanged	FOXA1 site
chr6(+):119105092-119106274	0.5991	0.8047	0.404767	0.5937	0.356293	0.181067	0.74216	0.552644	0.0626572	1.20303	-0.971019	0.0181223	1.74179	Unchanged	Unchanged	Not FOXA1
chr6(+):119117729-119118127	0.78635	0.708617	0.275333	0.166533	-0.0528505	0.859112	0.0659502	-0.725368	0.118604	0.925901	-2.23634	0.000473567	3.32462	Unchanged	Unchanged	FOXA1 site
chr6(+):119121563-119121999	0.729417	0.8872	0.700567	0.833267	0.311694	0.162218	0.789901	0.250256	0.383998	0.415671	-0.114183	0.673667	0.171554	Unchanged	Unchanged	Not FOXA1
chr6(+):119196860-119197358	0.605967	0.713667	0.253033	0.267633	0.274299	0.320547	0.494108	0.0809304	0.809292	0.091895	-1.92205	0.0334578	1.4755	Unchanged	Unchanged	FOXA1 site
chr6(+):119215016-119216509	5.11642	4.60192	4.87823	4.644	-0.231798	0.381763	0.418206	-0.0709908	0.696512	0.157071	-0.13442	0.329253	0.48247	Unchanged	Unchanged	FOXA1 site
chr6(+):119255520-119256555	3.63657	3.4227	3.16347	3.12507	-0.143589	0.504031	0.297543	-0.0176194	0.864628	0.0631705	-0.377515	0.00576901	2.2389	Unchanged	Unchanged	Not FOXA1
chr6(+):119399615-119400509	1.89022	1.77863	1.72847	1.7705	-0.199656	0.0948633	1.0229	0.0346641	0.796034	0.0990682	-0.247515	0.0572156	1.24249	Unchanged	Unchanged	Not FOXA1
chr6(+):119451030-119451699	0.706883	1.01747	0.659967	0.9601	0.511859	0.0238916	1.62175	0.540792	0.155296	0.80884	-0.191789	0.584504	0.233213	Unchanged	Unchanged	FOXA1 site
chr6(+):119522672-119523054	0.5902	0.501467	0.3426	0.250933	-0.155873	0.488792	0.310876	-0.449221	0.499681	0.301308	-1.29008	0.0152391	1.81704	Unchanged	Unchanged	FOXA1 site
chr6(+):119558473-119558793	32.5787	36.2597	24.4302	33.6237	-0.0663783	0.928066	0.0324211	0.460813	0.481925	0.31702	-0.737328	0.0703137	1.15296	Unchanged	Unchanged	Not FOXA1
chr6(+):119562309-119562752	0.83775	0.9383	0.3971	0.4671	0.140844	0.39647	0.40179	0.234229	0.243193	0.61405	-1.68677	0.000129147	3.88892	Unchanged	Unchanged	FOXA1 site
chr6(+):119582083-119582914	1.2176	0.895767	0.8037	0.644733	-0.508585	0.0395878	1.40244	-0.317955	0.143515	0.843104	-1.02147	0.00926237	2.03328	Unchanged	Unchanged	FOXA1 site
chr6(+):119630219-119630683	0.499517	0.376117	0.368033	0.280633	-0.420076	0.0720887	1.14213	-0.39115	0.411031	0.386125	-0.777804	0.0609222	1.21522	Unchanged	Unchanged	FOXA1 site
chr6(+):119668910-119669529	0.960533	1.02528	0.7018	0.788233	0.0500792	0.80828	0.0924382	0.167563	0.501111	0.300066	-0.796882	0.00262327	2.58116	Unchanged	Unchanged	FOXA1 site
chr6(+):119670209-119671287	2.68327	2.40865	1.94333	1.91773	-0.239508	0.127127	0.895761	-0.0191313	0.836364	0.0776045	-0.816812	0.000233032	3.63258	Unchanged	Unchanged	Not FOXA1
chr6(+):119671571-119672096	1.33593	1.56198	1.3529	1.5347	0.268953	0.312928	0.504556	0.181901	0.56602	0.247168	0.0366471	0.908488	0.041681	Unchanged	Unchanged	Not FOXA1
chr6(+):119815054-119815703	0.600767	0.55455	0.290833	0.392167	-0.345137	0.0288907	1.53924	0.431274	0.207052	0.68392	-1.64678	0.000204428	3.68946	Unchanged	Unchanged	Not FOXA1
chr6(+):119887904-119888556	1.30053	1.21985	0.756933	0.875067	-0.237118	0.45146	0.345381	0.209227	0.0964998	1.01547	-1.2847	0.0621658	1.20645	Unchanged	Unchanged	Not FOXA1
chr6(+):120004167-120004892	0.923217	0.684783	0.721567	0.5391	-0.43776	0.0222509	1.65265	-0.42058	0.0177493	1.75082	-0.640549	0.00259219	2.58633	Unchanged	Unchanged	FOXA1 site
chr6(+):121364416-121365204	0.515483	0.505683	0.296267	0.238733	0.0726286	0.69005	0.161119	-0.311496	0.638195	0.195047	-1.31026	0.0298914	1.52445	Unchanged	Unchanged	Not FOXA1
chr6(+):121627186-121627723	1.38578	1.89362	1.9792	2.4182	0.788917	0.0294851	1.5304	0.289016	0.278278	0.55552	1.32068	0.0314043	1.50301	Unchanged	Unchanged	FOXA1 site
chr6(+):121655450-121656500	4.1012	3.76615	3.53403	3.27317	-0.132358	0.613589	0.212122	-0.110629	0.398653	0.399405	-0.401602	0.0505325	1.29643	Unchanged	Unchanged	Not FOXA1
chr6(+):121756460-121756996	0.924767	0.984917	0.6811	0.8541	-0.0665832	0.748715	0.125683	0.326538	0.143258	0.843881	-0.778637	0.0518155	1.28554	Unchanged	Unchanged	Not FOXA1
chr6(+):121984372-121985029	1.5017	1.8691	1.4723	1.87117	0.286179	0.462549	0.334842	0.345866	0.191806	0.717137	-0.0564968	0.804763	0.0943322	Unchanged	Unchanged	FOXA1 site
chr6(+):122178536-122179088	1.0935	1.23367	0.534533	0.580133	0.191626	0.578849	0.237434	0.118105	0.57491	0.2404	-1.62827	0.00218089	2.66137	Unchanged	Unchanged	FOXA1 site
chr6(+):122354745-122355107	0.77875	0.879367	0.925133	1.13967	-0.0306665	0.926948	0.0329448	0.300879	0.203965	0.690444	0.5489	0.0823862	1.08415	Unchanged	Unchanged	FOXA1 site
chr6(+):122438218-122438781	0.473033	0.50765	0.2011	0.2477	0.0431788	0.787079	0.103982	0.300681	0.335731	0.474009	-1.88926	0.0083156	2.08011	Unchanged	Unchanged	FOXA1 site
chr6(+):122720305-122721380	5.64628	5.51483	5.32203	5.46953	-0.10274	0.642237	0.192305	0.0394402	0.775988	0.110145	-0.165882	0.240672	0.618574	Unchanged	Unchanged	Not FOXA1
chr6(+):122792274-122793464	3.24147	3.10397	3.0078	3.1401	-0.179848	0.411243	0.385901	0.0621019	0.597169	0.223903	-0.20836	0.103937	0.98323	Unchanged	Unchanged	FOXA1 site
chr6(+):122813109-122813405	1.17263	1.19263	1.02333	1.23483	-0.200472	0.491539	0.308442	0.27104	0.422326	0.374352	-0.369373	0.16491	0.782752	Unchanged	Unchanged	Not FOXA1
chr6(+):122815748-122816466	0.7603	0.713833	0.324067	0.348233	-0.148586	0.646305	0.189562	0.103764	0.801992	0.09583	-1.8845	0.000325156	3.48791	Unchanged	Unchanged	Not FOXA1
chr6(+):122931035-122932638	5.52408	4.95605	4.5863	4.03983	-0.138033	0.557918	0.25343	-0.183035	0.248669	0.604378	-0.49462	0.00257382	2.58942	Unchanged	Unchanged	FOXA1 site
chr6(+):123091952-123092817	2.56282	2.59808	3.21673	3.35577	-0.0527222	0.734326	0.134111	0.0610461	0.668955	0.174603	0.752855	0.00342024	2.46594	Unchanged	Unchanged	FOXA1 site
chr6(+):123093625-123094747	1.86522	2.02385	1.7324	1.8538	0.134917	0.149219	0.826175	0.0977135	0.679793	0.167623	-0.205809	0.252792	0.597237	Unchanged	Unchanged	FOXA1 site
chr6(+):123110160-123111518	4.57102	4.24637	3.3072	3.11103	-0.116629	0.59371	0.226425	-0.0882164	0.592508	0.227306	-0.819081	0.00123661	2.90777	Unchanged	Unchanged	FOXA1 site
chr6(+):123111618-123111793	1.0012	0.9341	0.742067	0.748367	-0.170521	0.340089	0.468408	0.0121965	0.945067	0.0245373	-0.764185	0.0105629	1.97622	Unchanged	Unchanged	Not FOXA1
chr6(+):123111977-123112196	0.908467	1.0375	0.842467	1.0901	0.0153644	0.928146	0.0323836	0.371769	0.184261	0.734566	-0.209993	0.221711	0.654213	Unchanged	Unchanged	Not FOXA1
chr6(+):123113071-123113316	1.1363	1.42057	0.762667	0.980233	0.301516	0.327749	0.484459	0.362073	0.233366	0.631963	-0.98536	0.00193275	2.71382	Unchanged	Unchanged	Not FOXA1
chr6(+):123119247-123119803	1.67778	2.28642	1.1734	1.51673	0.48593	0.0607335	1.21657	0.370273	0.028654	1.54281	-0.895066	0.0152309	1.81727	Unchanged	Unchanged	Not FOXA1
chr6(+):123160631-123161396	0.696883	0.9709	0.582067	0.7528	0.55073	0.136656	0.864373	0.371082	0.180953	0.742434	-0.479762	0.0979001	1.00922	Unchanged	Unchanged	Not FOXA1
chr6(+):123190572-123190932	0.814817	1.05858	0.853067	1.09207	0.400583	0.197725	0.703939	0.356331	0.384723	0.414851	0.135549	0.758983	0.119768	Unchanged	Unchanged	Not FOXA1
chr6(+):123197684-123198218	0.50815	0.512983	0.2274	0.1742	0.110616	0.752098	0.123726	-0.384488	0.380208	0.419979	-1.79461	0.000443268	3.35333	Unchanged	Unchanged	FOXA1 site
chr6(+):123316983-123317961	2.2021	2.10162	1.71313	1.76807	-0.144158	0.611144	0.213856	0.0455352	0.730797	0.136203	-0.651541	0.0384894	1.41466	Unchanged	Unchanged	Not FOXA1
chr6(+):124123750-124124774	3.21687	3.09177	2.54727	2.67213	-0.146413	0.636639	0.196107	0.069042	0.536787	0.270198	-0.609509	0.023748	1.62437	Unchanged	Unchanged	Not FOXA1
chr6(+):124124966-124125284	0.91915	0.95195	0.687033	0.857533	-0.137834	0.50214	0.299175	0.319813	0.166198	0.779375	-0.74477	0.0245995	1.60907	Unchanged	Unchanged	Not FOXA1
chr6(+):125033345-125034054	0.873233	0.688317	0.527033	0.385967	-0.299739	0.278983	0.554422	-0.449418	0.235963	0.627156	-1.21024	0.0296762	1.52759	Unchanged	Unchanged	FOXA1 site
chr6(+):125064073-125064512	0.7817	0.517367	0.489333	0.281267	-0.511468	0.251273	0.599854	-0.798879	0.140438	0.852516	-1.13419	0.0851459	1.06984	Unchanged	Unchanged	Not FOXA1
chr6(+):125420609-125421245	1.71283	1.618	0.871467	1.06773	-0.236329	0.387423	0.411815	0.293034	0.120526	0.918919	-1.55135	0.00117386	2.93038	Unchanged	Unchanged	Not FOXA1
chr6(+):125462446-125462864	0.303833	0.174367	0.154833	0.131333	-1.05863	0.0802364	1.09563	-0.237483	0.708173	0.149861	-1.54826	0.0169993	1.76957	Unchanged	Unchanged	FOXA1 site
chr6(+):125474695-125476453	2.9623	2.85083	2.02277	2.14933	-0.135385	0.550358	0.259355	0.0875593	0.27321	0.563503	-0.947822	0.0151262	1.82027	Unchanged	Unchanged	Not FOXA1
chr6(+):125518826-125519786	2.62922	3.04137	1.29353	1.56543	0.188176	0.47952	0.319193	0.275245	0.095782	1.01872	-1.61597	0.000771068	3.11291	Unchanged	Unchanged	FOXA1 site
chr6(+):125566733-125567392	1.18993	1.41583	0.545367	0.734167	0.193284	0.474792	0.323497	0.428881	0.277749	0.556347	-1.75009	0.00207686	2.68259	Unchanged	Unchanged	Not FOXA1
chr6(+):125580382-125580859	0.584733	0.317617	0.2927	0.220267	-1.0792	0.026095	1.58344	-0.410172	0.318209	0.497287	-1.58277	0.013978	1.85455	Decreased	Unchanged	FOXA1 site
chr6(+):125622388-125623278	1.44427	1.23108	1.17547	1.11003	-0.341344	0.0735973	1.13314	-0.0826306	0.46757	0.330154	-0.543348	0.0121986	1.91369	Unchanged	Unchanged	Not FOXA1
chr6(+):125629184-125629768	0.728767	0.569483	0.281433	0.203167	-0.329739	0.0843181	1.07408	-0.470129	0.0569827	1.24426	-2.06315	0.00303915	2.51725	Unchanged	Unchanged	FOXA1 site
chr6(+):125684234-125685170	0.873167	0.881717	0.549267	0.507867	0.0688351	0.782236	0.106662	-0.113057	0.612311	0.213028	-1.12392	0.0041624	2.38066	Unchanged	Unchanged	Not FOXA1
chr6(+):125905515-125906200	1.22158	1.1641	0.565667	0.571	-0.0955345	0.717228	0.144343	0.0135386	0.962101	0.0167791	-1.73079	0.0033901	2.46979	Unchanged	Unchanged	FOXA1 site
chr6(+):125965310-125966361	1.79125	1.6859	1.34687	1.39647	-0.178587	0.530386	0.275408	0.0521741	0.744219	0.1283	-0.731077	0.0228796	1.64055	Unchanged	Unchanged	Not FOXA1
chr6(+):126039145-126039842	0.78365	0.652233	0.4523	0.416167	-0.327925	0.215444	0.666666	-0.120119	0.673847	0.171439	-1.30169	0.00262487	2.58089	Unchanged	Unchanged	FOXA1 site
chr6(+):126063576-126063960	0.34045	0.372283	0.2071	0.226867	0.127838	0.354269	0.450666	0.131517	0.855607	0.0677256	-1.19395	0.022242	1.65283	Unchanged	Unchanged	FOXA1 site
chr6(+):126069222-126070125	1.57677	1.49598	1.25333	1.30673	-0.173203	0.550492	0.259249	0.0601946	0.737076	0.132488	-0.600381	0.0240778	1.61838	Unchanged	Unchanged	Not FOXA1
chr6(+):126070286-126070939	3.92583	4.01717	4.11077	4.11257	0.0681183	0.767223	0.115078	0.000631581	0.997721	0.000991076	0.136022	0.577756	0.238255	Unchanged	Unchanged	Not FOXA1
chr6(+):126080050-126081026	1.28963	1.0967	0.923933	0.832133	-0.282172	0.260663	0.583921	-0.150974	0.475074	0.323239	-0.841261	0.0053439	2.27214	Unchanged	Unchanged	Not FOXA1
chr6(+):126091058-126091972	1.13842	1.07883	0.765633	0.855567	-0.214854	0.328129	0.483955	0.160227	0.330312	0.481075	-0.980969	0.0238215	1.62303	Unchanged	Unchanged	Not FOXA1
chr6(+):126101282-126102593	5.63627	5.68767	5.65327	5.64017	0.0294535	0.891164	0.0500424	-0.00334696	0.979296	0.00908611	0.00870288	0.95133	0.0216687	Unchanged	Unchanged	Not FOXA1
chr6(+):126110810-126113041	3.4452	3.30908	3.3305	3.25907	-0.083762	0.632117	0.199203	-0.0312799	0.816958	0.0878004	-0.0960979	0.238517	0.62248	Unchanged	Unchanged	Not FOXA1
chr6(+):126142766-126143529	0.513383	0.78455	0.247167	0.3806	0.608336	0.0883455	1.05382	0.622791	0.217813	0.661917	-1.65725	0.00644094	2.19105	Unchanged	Unchanged	FOXA1 site
chr6(+):126188572-126189199	0.89645	0.9968	0.541033	0.5869	0.168234	0.570087	0.244059	0.117397	0.649283	0.187566	-1.21029	0.00490498	2.30936	Unchanged	Unchanged	Not FOXA1
chr6(+):126274767-126274997	0.766817	0.673217	0.4543	0.481567	-0.319591	0.204269	0.689797	0.0840902	0.877303	0.0568506	-1.24842	0.0134525	1.8712	Unchanged	Unchanged	Not FOXA1
chr6(+):126277668-126278651	5.25245	4.5719	4.76587	4.27387	-0.236906	0.358988	0.44492	-0.157197	0.132527	0.877694	-0.268069	0.0193771	1.71271	Unchanged	Unchanged	Not FOXA1
chr6(+):126307269-126308416	4.28375	4.12902	3.4494	3.3897	-0.0721804	0.777359	0.109378	-0.0251878	0.769928	0.11355	-0.569263	0.00382477	2.41739	Unchanged	Unchanged	Not FOXA1
chr6(+):126375204-126375912	0.977133	0.853183	0.4037	0.360733	-0.20451	0.399694	0.398272	-0.162351	0.701473	0.153989	-1.94144	0.000953544	3.02066	Unchanged	Unchanged	Not FOXA1
chr6(+):126660939-126661865	3.5588	3.36373	2.7655	2.89787	-0.184518	0.295942	0.528793	0.0674509	0.463261	0.334175	-0.654171	0.0167994	1.77471	Unchanged	Unchanged	FOXA1 site
chr6(+):126921460-126921974	0.483967	0.494583	0.403433	0.541767	-0.335408	0.411881	0.385229	0.425341	0.127314	0.895126	-0.484643	0.0608275	1.2159	Unchanged	Unchanged	FOXA1 site
chr6(+):127343288-127343762	0.675917	0.619083	0.461633	0.3545	-0.0106272	0.969733	0.0133477	-0.380962	0.245404	0.610118	-0.947382	0.0134681	1.87069	Unchanged	Unchanged	FOXA1 site
chr6(+):127344110-127344631	0.851717	0.4012	0.6365	0.200433	-0.825715	0.00517342	2.28622	-1.66704	0.00472929	2.3252	-0.745238	0.00508277	2.2939	Unchanged	Decreased	FOXA1 site
chr6(+):127439934-127440296	0.93745	0.797817	0.7376	0.581967	-0.16603	0.321174	0.49326	-0.341902	0.498297	0.302511	-0.624702	0.160863	0.793545	Unchanged	Unchanged	Not FOXA1
chr6(+):127440366-127441759	1.086	0.9548	0.843	0.758267	-0.207036	0.339269	0.469456	-0.152827	0.685742	0.16384	-0.656737	0.0839973	1.07573	Unchanged	Unchanged	Not FOXA1
chr6(+):127442326-127442877	1.86355	1.69855	1.87357	1.90473	-0.312676	0.303319	0.518101	0.0238017	0.909503	0.0411957	0.0155093	0.942502	0.0257178	Unchanged	Unchanged	Not FOXA1
chr6(+):127525920-127526587	0.541	0.278267	0.3763	0.2442	-1.17597	0.013932	1.85599	-0.62382	0.0864787	1.06309	-0.907172	0.0084486	2.07322	Decreased	Unchanged	FOXA1 site
chr6(+):127587571-127589182	3.66615	3.27735	3.02957	2.83217	-0.208969	0.271684	0.565936	-0.0972053	0.499505	0.30146	-0.506142	0.0137008	1.86325	Unchanged	Unchanged	Not FOXA1
chr6(+):127664139-127664973	1.6573	1.31618	1.28227	0.9533	-0.275478	0.304434	0.516507	-0.427694	0.0402025	1.39575	-0.664441	0.0181359	1.74146	Unchanged	Unchanged	Not FOXA1
chr6(+):127779571-127779768	0.877483	0.560033	0.935967	0.505233	-0.413668	0.191905	0.716913	-0.889507	0.0331643	1.47933	0.192594	0.466721	0.330943	Unchanged	Unchanged	FOXA1 site
chr6(+):127779986-127780758	4.12262	4.2177	3.2849	3.44033	0.0100669	0.969361	0.0135144	0.0666989	0.383861	0.415826	-0.594588	0.000915095	3.03853	Unchanged	Unchanged	FOXA1 site
chr6(+):127784105-127784578	2.30647	2.09007	1.56553	1.20183	-0.0330898	0.884061	0.0535175	-0.381417	0.0870936	1.06001	-0.960925	2.30856e-05	4.63666	Unchanged	Unchanged	FOXA1 site
chr6(+):127786109-127786340	0.900033	0.96425	0.906367	0.9405	0.14472	0.563849	0.248837	0.0533331	0.881586	0.0547355	0.0203042	0.898284	0.0465866	Unchanged	Unchanged	Not FOXA1
chr6(+):127837106-127838143	4.07742	3.77765	3.46747	3.30947	-0.14273	0.511528	0.291131	-0.0672833	0.32961	0.481999	-0.434896	0.00411907	2.3852	Unchanged	Unchanged	Not FOXA1
chr6(+):127840102-127840788	3.21018	3.62497	1.68887	2.15333	0.107238	0.656065	0.183053	0.350516	0.173656	0.760309	-1.48624	0.000736915	3.13258	Unchanged	Unchanged	Not FOXA1
chr6(+):127843895-127844175	0.492467	0.876567	0.3585	0.628	0.844863	0.0748882	1.12559	0.808791	0.160465	0.79462	-0.805188	0.0239364	1.62094	Unchanged	Unchanged	FOXA1 site
chr6(+):128840604-128842010	3.58903	3.30055	2.3955	2.33967	-0.166446	0.485918	0.313437	-0.0340238	0.644779	0.190589	-0.997458	2.17396e-05	4.66275	Unchanged	Unchanged	Not FOXA1
chr6(+):128919764-128920588	0.789917	0.738467	0.6168	0.548233	-0.0523731	0.828103	0.0819155	-0.170013	0.530789	0.275078	-0.642783	0.0248068	1.60543	Unchanged	Unchanged	FOXA1 site
chr6(+):129639445-129640010	1.3667	1.5058	1.2519	1.44317	0.0822656	0.764025	0.116892	0.205119	0.355449	0.449223	-0.242939	0.128129	0.892353	Unchanged	Unchanged	FOXA1 site
chr6(+):129674164-129674801	0.677683	0.7109	0.418733	0.413667	0.10613	0.568684	0.245129	-0.0175631	0.952266	0.0212418	-1.16145	0.0175951	1.75461	Unchanged	Unchanged	Not FOXA1
chr6(+):130030583-130031836	4.4159	4.1089	3.45343	3.23283	-0.109584	0.570663	0.24362	-0.0952322	0.309658	0.509117	-0.639137	0.000555933	3.25498	Unchanged	Unchanged	Not FOXA1
chr6(+):130088068-130088873	0.95035	0.872283	0.650433	0.601533	-0.129368	0.437027	0.359491	-0.112757	0.689176	0.16167	-0.942763	0.00580428	2.23625	Unchanged	Unchanged	Not FOXA1
chr6(+):130241254-130242069	1.5482	1.69782	1.1973	1.17633	0.224789	0.158267	0.800609	-0.0254878	0.919844	0.0362857	-0.665531	0.0268172	1.57159	Unchanged	Unchanged	FOXA1 site
chr6(+):130259213-130259729	0.62225	0.460733	0.503933	0.458967	-0.679176	0.00875991	2.0575	-0.134844	0.433108	0.363404	-0.555397	0.0149841	1.82437	Unchanged	Unchanged	FOXA1 site
chr6(+):130340466-130341086	0.85235	0.841467	0.5063	0.550533	-0.0817259	0.730674	0.136276	0.120837	0.509995	0.292434	-1.24305	0.000795653	3.09928	Unchanged	Unchanged	Not FOXA1
chr6(+):130342191-130342548	1.2604	1.57683	1.24333	1.77447	0.110546	0.645922	0.18982	0.513172	0.078683	1.10412	-0.0390725	0.871899	0.0595336	Unchanged	Unchanged	Not FOXA1
chr6(+):130551686-130552143	0.91605	0.8242	0.526067	0.364167	-0.0242844	0.916373	0.0379278	-0.530647	0.207382	0.68323	-1.31187	0.000546771	3.26219	Unchanged	Unchanged	FOXA1 site
chr6(+):130629010-130629485	0.584367	0.583467	0.431267	0.450967	-0.0426854	0.573459	0.241498	0.0644406	0.657668	0.181993	-0.773998	0.00290583	2.53673	Unchanged	Unchanged	FOXA1 site
chr6(+):130686482-130688046	0.7879	0.708783	0.511867	0.545233	-0.286456	0.30094	0.521519	0.0911057	0.747267	0.126524	-1.05557	0.019872	1.70176	Unchanged	Unchanged	Not FOXA1
chr6(+):130904152-130904843	0.647633	0.651483	0.2563	0.2775	-0.0188688	0.928982	0.0319928	0.114654	0.451064	0.345762	-2.01924	0.0113444	1.94522	Unchanged	Unchanged	Not FOXA1
chr6(+):130951502-130952009	1.3231	1.6915	1.449	1.92807	0.281289	0.374985	0.425986	0.412097	0.0769069	1.11403	0.275393	0.34229	0.465606	Unchanged	Unchanged	FOXA1 site
chr6(+):131029065-131030039	1.20168	0.893233	0.5971	0.495233	-0.484261	0.0267252	1.57308	-0.269864	0.221001	0.655606	-1.59697	0.00271093	2.56688	Unchanged	Unchanged	FOXA1 site
chr6(+):131117250-131117973	0.855017	0.70695	0.2483	0.245	-0.322529	0.24252	0.615253	-0.0193025	0.972396	0.0121566	-2.55752	0.012046	1.91916	Unchanged	Unchanged	FOXA1 site
chr6(+):131254779-131255381	0.887667	0.61545	0.607867	0.542233	-0.761504	0.0167369	1.77633	-0.164841	0.536003	0.270833	-0.941555	0.00518821	2.28498	Unchanged	Unchanged	FOXA1 site
chr6(+):131337470-131338077	0.71085	0.929533	0.626667	0.7686	0.455858	0.177308	0.751272	0.294535	0.286625	0.542686	-0.343317	0.228998	0.640168	Unchanged	Unchanged	FOXA1 site
chr6(+):131384030-131384980	1.45373	1.35982	0.8928	0.8329	-0.0946506	0.658859	0.181208	-0.100194	0.650073	0.187038	-1.17413	0.00249493	2.60294	Unchanged	Unchanged	Not FOXA1
chr6(+):131456253-131457250	1.26935	1.2442	1.02667	1.16207	-0.189047	0.195831	0.708119	0.178725	0.469004	0.328824	-0.558522	0.0243461	1.61357	Unchanged	Unchanged	Not FOXA1
chr6(+):131547066-131547646	0.876983	0.7715	0.443033	0.304167	-0.0816122	0.720284	0.142496	-0.542553	0.322353	0.491668	-1.56511	0.00302038	2.51994	Unchanged	Unchanged	FOXA1 site
chr6(+):131579187-131579865	1.1038	2.12955	1.17343	2.20617	0.989218	0.0298015	1.52576	0.910806	0.00821866	2.0852	0.182267	0.0329568	1.48206	Unchanged	Unchanged	FOXA1 site
chr6(+):131579950-131580325	1.06112	1.90498	1.0639	1.80233	0.923702	0.0067916	2.16803	0.760503	0.0201375	1.69599	0.00756846	0.973889	0.0114903	Unchanged	Unchanged	FOXA1 site
chr6(+):131607656-131608228	1.27065	0.53895	0.789367	0.3153	-1.19995	0.0185182	1.7324	-1.32397	0.0340913	1.46736	-1.15018	0.00662509	2.17881	Decreased	Decreased	FOXA1 site
chr6(+):131781079-131781585	0.694683	0.717667	0.5744	0.638367	-0.0322217	0.886875	0.0521374	0.15233	0.256604	0.590737	-0.504685	0.00590085	2.22909	Unchanged	Unchanged	Not FOXA1
chr6(+):131799725-131800695	0.7865	0.651033	0.5953	0.515167	-0.313212	0.30173	0.520381	-0.208578	0.460818	0.336471	-0.715775	0.0122483	1.91192	Unchanged	Unchanged	FOXA1 site
chr6(+):131948809-131949688	6.6697	5.94967	6.15787	5.85747	-0.249298	0.35395	0.451058	-0.0721538	0.554	0.25649	-0.221861	0.0820358	1.086	Unchanged	Unchanged	Not FOXA1
chr6(+):131952384-131953072	1.43982	1.59422	0.750233	0.706667	0.220921	0.502692	0.298698	-0.0863095	0.649195	0.187625	-1.50504	0.00416197	2.3807	Unchanged	Unchanged	FOXA1 site
chr6(+):131972703-131973552	1.54027	1.06645	1.0738	0.939833	-0.750174	0.00368011	2.43414	-0.192248	0.282219	0.549414	-0.902124	0.00166768	2.77789	Unchanged	Unchanged	FOXA1 site
chr6(+):131973636-131973974	0.945783	0.61585	0.611833	0.495833	-0.798327	0.0180166	1.74433	-0.303283	0.41157	0.385556	-1.06463	0.0132585	1.8775	Unchanged	Unchanged	FOXA1 site
chr6(+):132003391-132003963	0.748333	0.355167	0.5354	0.2576	-1.08628	0.00105232	2.97785	-1.05548	0.000521594	3.28267	-0.84432	0.000238347	3.62279	Decreased	Decreased	FOXA1 site
chr6(+):132128715-132129748	1.31747	1.25837	0.649667	0.792633	-0.203489	0.290957	0.53617	0.286954	0.167027	0.777212	-1.61156	0.00111983	2.95085	Unchanged	Unchanged	Not FOXA1
chr6(+):132144119-132144744	0.59375	0.7757	0.492667	0.494	0.605782	0.0573782	1.24125	0.00389918	0.978983	0.00922471	-0.496055	0.192693	0.715134	Unchanged	Unchanged	FOXA1 site
chr6(+):132271046-132271580	1.70055	1.53847	1.0185	1.02753	-0.217335	0.537917	0.269284	0.0127392	0.946114	0.0240567	-1.22609	0.000170809	3.76749	Unchanged	Unchanged	Not FOXA1
chr6(+):132271598-132272188	1.76232	1.63352	1.10053	1.36603	-0.350691	0.140383	0.852687	0.31179	0.272036	0.565374	-1.13925	0.00207009	2.68401	Unchanged	Unchanged	Not FOXA1
chr6(+):132272326-132272732	1.82987	1.23347	0.961333	0.603833	-0.534399	0.012095	1.91739	-0.670886	0.191666	0.717456	-1.489	0.00781713	2.10695	Unchanged	Unchanged	Not FOXA1
chr6(+):132275928-132276187	2.34233	1.94875	1.42757	1.23473	-0.290662	0.248391	0.604863	-0.209359	0.294343	0.531146	-1.19003	0.0112167	1.95013	Unchanged	Unchanged	FOXA1 site
chr6(+):132278987-132279262	0.7161	1.04433	0.4052	0.6676	0.468538	0.117104	0.931427	0.72035	0.0275897	1.55925	-1.34173	0.00457335	2.33977	Unchanged	Unchanged	FOXA1 site
chr6(+):132280050-132280712	1.65313	2.2753	1.11823	1.69563	0.383839	0.144652	0.839674	0.600603	0.011801	1.92808	-0.968413	0.00353216	2.45196	Unchanged	Unchanged	FOXA1 site
chr6(+):132301508-132302448	0.785817	0.61355	0.616	0.557933	-0.514092	0.0920275	1.03608	-0.142838	0.631969	0.199304	-0.633527	0.0704754	1.15196	Unchanged	Unchanged	Not FOXA1
chr6(+):132654802-132655745	1.0316	0.9876	0.7184	0.639033	-0.00929166	0.975517	0.0107653	-0.168896	0.544981	0.263619	-0.904532	0.00162272	2.78976	Unchanged	Unchanged	Not FOXA1
chr6(+):132722060-132723124	1.59982	1.5312	1.2118	1.14243	-0.0501155	0.723456	0.140588	-0.0850416	0.522802	0.281663	-0.714045	0.0161773	1.79109	Unchanged	Unchanged	Not FOXA1
chr6(+):132833749-132834754	4.74053	3.87263	4.24633	3.46193	-0.289382	0.297784	0.526098	-0.29464	0.0734906	1.13377	-0.301898	0.0386788	1.41253	Unchanged	Unchanged	FOXA1 site
chr6(+):132919622-132920041	0.7399	0.857167	0.4833	0.605	0.154751	0.59821	0.223147	0.324016	0.360706	0.442846	-1.04395	0.0197786	1.7038	Unchanged	Unchanged	Not FOXA1
chr6(+):133014186-133015017	0.750017	0.788817	0.230033	0.334133	-0.030422	0.894045	0.0486404	0.538581	0.000671206	3.17314	-2.46491	0.00216998	2.66354	Unchanged	Unchanged	FOXA1 site
chr6(+):133036385-133036726	0.80245	0.961033	0.6288	1.04527	-0.154781	0.679573	0.167764	0.733198	0.0699217	1.15539	-0.634428	0.032296	1.49085	Unchanged	Unchanged	Not FOXA1
chr6(+):133119297-133120659	2.47797	2.51553	2.0229	2.2524	-0.0780007	0.630848	0.200076	0.155038	0.383039	0.416757	-0.535968	0.0247066	1.60719	Unchanged	Unchanged	Not FOXA1
chr6(+):133134347-133136036	6.50858	6.43717	5.60847	6.1738	-0.144944	0.561431	0.250704	0.138552	0.539641	0.267895	-0.401614	0.0672858	1.17208	Unchanged	Unchanged	Not FOXA1
chr6(+):133141765-133142360	0.9441	0.88365	1.09343	0.9707	0.00332411	0.991085	0.0038891	-0.171768	0.439766	0.356778	0.460262	0.133718	0.87381	Unchanged	Unchanged	Not FOXA1
chr6(+):133177322-133177948	0.99755	1.33215	0.477667	0.6539	0.405849	0.180975	0.742381	0.453066	0.295708	0.529138	-1.66756	0.00861274	2.06486	Unchanged	Unchanged	Not FOXA1
chr6(+):133214887-133215767	1.65315	1.25857	1.28327	1.06297	-0.476327	0.0230381	1.63755	-0.271725	0.25124	0.599912	-0.656699	0.0187162	1.72778	Unchanged	Unchanged	FOXA1 site
chr6(+):133285242-133286286	0.935867	0.8523	0.6106	0.637033	-0.240395	0.196976	0.705587	0.0611413	0.743422	0.128765	-1.04642	0.00835512	2.07805	Unchanged	Unchanged	FOXA1 site
chr6(+):133444295-133444872	0.778267	0.63035	0.276933	0.238233	-0.323639	0.325038	0.488066	-0.217163	0.51019	0.292268	-2.20808	0.000116886	3.93224	Unchanged	Unchanged	Not FOXA1
chr6(+):133468576-133468948	0.632317	0.501717	0.215967	0.187033	-0.361208	0.265997	0.575123	-0.207513	0.729831	0.136778	-2.27968	0.0139218	1.85631	Unchanged	Unchanged	FOXA1 site
chr6(+):133563224-133564711	1.81738	1.57113	1.4337	1.24287	-0.212659	0.430085	0.366446	-0.206072	0.400669	0.397214	-0.61846	0.0295198	1.52989	Unchanged	Unchanged	Not FOXA1
chr6(+):133679724-133680334	0.572067	0.81335	0.504433	0.6578	0.598952	0.00111562	2.95248	0.382985	0.0975801	1.01064	-0.342732	0.0283054	1.54813	Unchanged	Unchanged	FOXA1 site
chr6(+):133890032-133890964	0.9959	1.20623	1.12367	1.4095	0.208285	0.202045	0.694551	0.326969	0.162212	0.789918	0.372226	0.0750067	1.1249	Unchanged	Unchanged	Not FOXA1
chr6(+):134062442-134063037	0.702533	0.812383	0.510533	0.4627	0.377486	0.0850635	1.07026	-0.141928	0.636675	0.196082	-0.80913	0.00292569	2.53377	Unchanged	Unchanged	FOXA1 site
chr6(+):134158754-134159613	2.35285	2.2829	2.31707	2.3531	-0.110378	0.662585	0.178758	0.0222631	0.78629	0.104417	-0.0438859	0.762761	0.117611	Unchanged	Unchanged	Not FOXA1
chr6(+):134212264-134212920	0.817833	0.849567	0.688567	0.6598	0.13407	0.528539	0.276923	-0.0615676	0.781922	0.106837	-0.45992	0.125196	0.90241	Unchanged	Unchanged	Not FOXA1
chr6(+):134214006-134214506	0.772033	0.7644	0.542267	0.578533	-0.0761902	0.861151	0.0649205	0.0933976	0.680551	0.167139	-0.88552	0.0258895	1.58688	Unchanged	Unchanged	Not FOXA1
chr6(+):134245125-134245430	0.764533	0.960317	1.00547	1.1771	0.505932	0.136982	0.863337	0.227372	0.524585	0.280184	0.941328	0.0697012	1.15676	Unchanged	Unchanged	Not FOXA1
chr6(+):134273058-134274810	3.07927	2.9377	2.6535	2.61163	-0.10289	0.678894	0.168198	-0.0229442	0.70072	0.154455	-0.401532	0.000988259	3.00513	Unchanged	Unchanged	Not FOXA1
chr6(+):134336730-134337857	2.28575	1.94263	2.5329	2.23767	-0.307213	0.0557204	1.25399	-0.178795	0.38623	0.413154	0.313211	0.195192	0.709537	Unchanged	Unchanged	FOXA1 site
chr6(+):134341281-134341584	1.01033	1.15728	1.136	1.4352	-0.00866912	0.975951	0.0105722	0.337289	0.189943	0.721376	0.360757	0.0829235	1.08132	Unchanged	Unchanged	FOXA1 site
chr6(+):134373059-134374039	2.4662	2.3202	1.89913	1.93917	-0.167254	0.435097	0.361414	0.0300956	0.835682	0.0779589	-0.675531	0.0531839	1.27422	Unchanged	Unchanged	FOXA1 site
chr6(+):134487311-134488260	1.10312	1.13263	0.5655	0.6062	0.0160311	0.894688	0.0483284	0.100267	0.706977	0.150595	-1.53674	0.00136407	2.86516	Unchanged	Unchanged	FOXA1 site
chr6(+):134495176-134495341	1.0708	1.1298	1.10157	1.08547	0.174966	0.309809	0.508905	-0.0212414	0.930221	0.0314138	0.082927	0.718438	0.143611	Unchanged	Unchanged	Not FOXA1
chr6(+):134495616-134496698	2.97912	2.70952	2.92977	2.63773	-0.122828	0.540399	0.267285	-0.151487	0.305446	0.515066	-0.0478018	0.682091	0.166158	Unchanged	Unchanged	Not FOXA1
chr6(+):134497476-134497771	0.982333	0.8553	0.668667	0.595467	-0.216849	0.233671	0.631395	-0.167266	0.545493	0.263211	-0.954707	0.0108542	1.9644	Unchanged	Unchanged	Not FOXA1
chr6(+):134499449-134499937	3.2708	3.21305	3.1149	3.17807	-0.0772535	0.793107	0.100668	0.0289635	0.883974	0.0535607	-0.137634	0.25302	0.596846	Unchanged	Unchanged	Not FOXA1
chr6(+):134638609-134639344	1.00537	0.928267	0.702733	0.6618	-0.130674	0.598174	0.223173	-0.086582	0.801249	0.0962325	-0.896313	0.0289577	1.53824	Unchanged	Unchanged	Not FOXA1
chr6(+):134700166-134700699	1.37415	1.41323	0.600367	0.694633	-0.0108546	0.92894	0.0320123	0.210408	0.422934	0.373727	-1.83903	0.00685645	2.1639	Unchanged	Unchanged	Not FOXA1
chr6(+):134722042-134722510	1.03577	1.44493	0.521067	0.708133	0.492772	0.0849138	1.07102	0.442553	0.319571	0.495433	-1.57316	0.00497364	2.30333	Unchanged	Unchanged	FOXA1 site
chr6(+):134793712-134794235	0.686367	0.8149	0.539	0.341	0.62837	0.0560151	1.25169	-0.660514	0.381843	0.418115	-0.629301	0.218455	0.660638	Unchanged	Unchanged	Not FOXA1
chr6(+):135144028-135144565	1.2068	1.29302	1.38863	1.47433	0.117191	0.510742	0.291799	0.086397	0.766985	0.115213	0.438089	0.0617967	1.20903	Unchanged	Unchanged	Not FOXA1
chr6(+):135304829-135305454	0.4846	0.397783	0.135667	0.1351	-0.335754	0.267121	0.573291	-0.00603862	0.991677	0.00362992	-2.61917	0.0160019	1.79583	Unchanged	Unchanged	FOXA1 site
chr6(+):135331593-135331934	0.4005	0.225667	0.409067	0.2201	-0.761259	0.217287	0.662967	-0.894177	0.0363375	1.43964	0.0617277	0.795387	0.0994216	Unchanged	Unchanged	FOXA1 site
chr6(+):135354326-135354869	0.6738	0.936683	0.401233	0.634	0.389132	0.0668093	1.17516	0.660041	0.102438	0.989541	-1.23796	0.01646	1.78357	Unchanged	Unchanged	FOXA1 site
chr6(+):135375344-135376663	3.93063	3.72287	3.1724	3.19917	-0.142942	0.557238	0.253959	0.0121215	0.934286	0.0295199	-0.563665	0.00967763	2.01423	Unchanged	Unchanged	FOXA1 site
chr6(+):135383831-135384340	3.53277	2.9208	1.7063	1.33243	-0.249166	0.214033	0.669519	-0.356808	0.185051	0.732708	-1.65116	0.000100108	3.99953	Unchanged	Unchanged	FOXA1 site
chr6(+):135445500-135446055	0.621283	0.657133	0.368033	0.4925	-0.0897846	0.650723	0.186604	0.420287	0.447378	0.349325	-1.24868	0.0239492	1.62071	Unchanged	Unchanged	FOXA1 site
chr6(+):135501594-135502687	2.69258	2.46243	2.17303	2.187	-0.23048	0.24619	0.60873	0.00924292	0.938248	0.0276825	-0.563821	0.00187626	2.72671	Unchanged	Unchanged	FOXA1 site
chr6(+):135503294-135504035	1.20605	1.09785	0.923833	0.880267	-0.178095	0.21211	0.673439	-0.069692	0.788199	0.103364	-0.687929	0.00405772	2.39172	Unchanged	Unchanged	Not FOXA1
chr6(+):135504769-135505294	1.6448	1.52462	1.8173	1.6313	-0.054282	0.673028	0.171967	-0.155774	0.398045	0.400068	0.303725	0.108617	0.964104	Unchanged	Unchanged	FOXA1 site
chr6(+):135591539-135592624	0.650317	0.79495	0.455567	0.391733	0.503692	0.150104	0.823608	-0.21779	0.215825	0.665899	-0.891403	0.00695309	2.15782	Unchanged	Unchanged	FOXA1 site
chr6(+):135818365-135819275	5.85878	5.4482	4.94813	4.36323	-0.0512526	0.832994	0.0793583	-0.181487	0.224807	0.648191	-0.452151	0.0152176	1.81765	Unchanged	Unchanged	Not FOXA1
chr6(+):135819427-135819804	1.90805	2.01067	1.42633	1.4043	0.131063	0.678785	0.168268	-0.02246	0.922835	0.0348761	-0.744559	0.0209685	1.67843	Unchanged	Unchanged	Not FOXA1
chr6(+):135844147-135844751	0.506083	0.653817	0.3325	0.4638	0.312131	0.244967	0.610892	0.480148	0.193437	0.71346	-1.03147	0.0178031	1.7495	Unchanged	Unchanged	FOXA1 site
chr6(+):136172537-136173197	2.39642	2.17732	1.3207	1.1252	-0.104541	0.439673	0.35687	-0.231121	0.252243	0.59818	-1.39452	0.00216878	2.66378	Unchanged	Unchanged	Not FOXA1
chr6(+):136253792-136254130	0.760933	0.772883	0.4507	0.5441	-0.0967805	0.532497	0.273683	0.271704	0.410823	0.386345	-1.24894	0.00268837	2.57051	Unchanged	Unchanged	FOXA1 site
chr6(+):136256926-136258056	3.03617	2.45123	2.5852	2.41473	-0.48721	0.0499132	1.30178	-0.098412	0.516947	0.286554	-0.431766	0.0189529	1.72232	Unchanged	Unchanged	FOXA1 site
chr6(+):136570590-136572120	6.95958	6.31542	6.2222	5.8453	-0.181828	0.490043	0.309765	-0.0901477	0.442939	0.353656	-0.306865	0.016346	1.78659	Unchanged	Unchanged	Not FOXA1
chr6(+):136609878-136610701	4.56922	4.42763	3.27433	3.3967	-0.103388	0.690842	0.160621	0.0529326	0.616013	0.21041	-0.840709	0.00457672	2.33945	Unchanged	Unchanged	Not FOXA1
chr6(+):136610815-136611790	7.5825	7.13825	6.73253	6.2838	-0.0772718	0.747213	0.126556	-0.0995122	0.528975	0.276565	-0.324805	0.0979921	1.00881	Unchanged	Unchanged	Not FOXA1
chr6(+):136750967-136751278	1.72537	1.86152	1.58567	1.68263	0.129625	0.438913	0.357622	0.0856313	0.78465	0.105324	-0.234138	0.145864	0.836051	Unchanged	Unchanged	FOXA1 site
chr6(+):136755835-136756185	1.21532	1.30278	0.8775	0.845633	0.180339	0.575659	0.239835	-0.0533669	0.836983	0.0772835	-0.823711	0.0118537	1.92614	Unchanged	Unchanged	Not FOXA1
chr6(+):136760697-136761662	0.94685	1.03165	0.681433	0.88	-0.0348912	0.884067	0.0535147	0.368931	0.0900272	1.04563	-0.831063	0.0397591	1.40056	Unchanged	Unchanged	Not FOXA1
chr6(+):136871184-136872258	5.77822	5.4342	5.71833	5.44057	-0.105123	0.650717	0.186608	-0.0718378	0.762378	0.117829	-0.0299042	0.862748	0.0641159	Unchanged	Unchanged	Not FOXA1
chr6(+):136885032-136886113	2.28928	2.24947	2.183	2.49203	-0.255398	0.151572	0.819381	0.191011	0.269625	0.569241	-0.134055	0.327106	0.485312	Unchanged	Unchanged	FOXA1 site
chr6(+):136887002-136887717	5.03583	2.67602	3.45563	1.7399	-0.873115	0.0131565	1.88086	-0.989946	0.00104676	2.98015	-0.937016	0.000132432	3.87801	Unchanged	Unchanged	FOXA1 site
chr6(+):136929338-136929807	1.1622	1.28948	1.01217	1.10383	0.168821	0.452692	0.344197	0.125075	0.614523	0.211462	-0.374577	0.141954	0.847852	Unchanged	Unchanged	Not FOXA1
chr6(+):136965046-136966033	1.87505	1.67947	1.71277	1.61937	-0.227954	0.319523	0.495498	-0.0808989	0.615023	0.211109	-0.250353	0.0724879	1.13973	Unchanged	Unchanged	FOXA1 site
chr6(+):136976921-136977573	1.07583	0.6121	0.920367	0.526867	-0.820262	0.00286067	2.54353	-0.804771	0.059442	1.22591	-0.419902	0.0773249	1.11168	Unchanged	Unchanged	FOXA1 site
chr6(+):137112500-137114480	3.54603	3.08662	2.47823	2.3133	-0.25739	0.271424	0.566351	-0.0993597	0.162617	0.788835	-0.896654	0.00075736	3.1207	Unchanged	Unchanged	Not FOXA1
chr6(+):137143148-137144553	2.73242	2.4583	2.1527	1.94357	-0.155825	0.396953	0.401261	-0.147441	0.476553	0.321888	-0.621613	0.0228973	1.64022	Unchanged	Unchanged	Not FOXA1
chr6(+):137289074-137289633	1.07705	1.14265	0.876433	1.2301	-0.275995	0.209798	0.678199	0.489059	0.128996	0.889423	-0.543795	0.0984462	1.0068	Unchanged	Unchanged	Not FOXA1
chr6(+):137397687-137398214	1.4004	1.62797	1.32807	1.71583	0.0645278	0.779296	0.108297	0.369582	0.0564413	1.2484	-0.149169	0.139678	0.854871	Unchanged	Unchanged	Not FOXA1
chr6(+):137539760-137540043	1.66708	1.51993	1.2338	1.0888	-0.106378	0.725094	0.139606	-0.18037	0.252825	0.59718	-0.767533	0.0846053	1.0726	Unchanged	Unchanged	Not FOXA1
chr6(+):137540129-137540919	7.60248	7.23627	7.03163	6.94667	-0.119067	0.636219	0.196394	-0.017539	0.885443	0.0528396	-0.217065	0.102159	0.990724	Unchanged	Unchanged	Not FOXA1
chr6(+):137543651-137543824	0.67755	0.6632	0.494533	0.431933	0.0557408	0.841676	0.0748549	-0.195259	0.422814	0.373851	-0.799219	0.0548667	1.26069	Unchanged	Unchanged	Not FOXA1
chr6(+):137630302-137630975	1.72282	1.7308	1.20223	0.9491	0.163437	0.496816	0.303805	-0.341085	0.267651	0.572431	-0.89997	0.0116855	1.93235	Unchanged	Unchanged	Not FOXA1
chr6(+):137671002-137671915	0.908217	0.953967	0.6706	0.616467	0.172613	0.298574	0.524949	-0.12143	0.654336	0.184199	-0.772873	0.0313292	1.50405	Unchanged	Unchanged	Not FOXA1
chr6(+):137708449-137708979	1.35628	1.25688	0.773433	0.614167	-0.0297163	0.875784	0.0576029	-0.332647	0.144513	0.840092	-1.32606	0.00267423	2.5728	Unchanged	Unchanged	Not FOXA1
chr6(+):137721423-137721852	0.7379	0.72	0.469433	0.5023	-0.101958	0.647559	0.188721	0.097629	0.756047	0.121451	-1.10016	0.00687533	2.16271	Unchanged	Unchanged	FOXA1 site
chr6(+):137722222-137722553	0.6753	0.579033	0.389233	0.438633	-0.418226	0.137247	0.862499	0.17238	0.653264	0.184911	-1.30445	0.005072	2.29482	Unchanged	Unchanged	FOXA1 site
chr6(+):137723360-137723712	0.789917	0.984	0.583333	0.7824	0.250676	0.313924	0.503175	0.423586	0.37578	0.425066	-0.772549	0.00672977	2.172	Unchanged	Unchanged	FOXA1 site
chr6(+):137725012-137725400	0.428467	0.937367	0.214967	0.368367	1.2305	0.0455415	1.34159	0.77703	0.0707171	1.15048	-1.57839	0.0438604	1.35793	Increased	Unchanged	Not FOXA1
chr6(+):137736207-137737113	3.11108	3.15902	2.45753	2.424	0.0487559	0.882206	0.0544302	-0.0198213	0.877908	0.0565508	-0.615298	0.00301034	2.52138	Unchanged	Unchanged	Not FOXA1
chr6(+):137818245-137819544	1.29297	1.07983	1.01547	0.8808	-0.296327	0.21466	0.668249	-0.205257	0.420603	0.376128	-0.62905	0.0523701	1.28092	Unchanged	Unchanged	Not FOXA1
chr6(+):137909660-137910919	1.09205	1.04737	0.7106	0.8084	-0.195983	0.401141	0.396702	0.186032	0.450788	0.346028	-1.05214	0.0142015	1.84767	Unchanged	Unchanged	Not FOXA1
chr6(+):137969566-137970642	0.730833	0.774217	0.553233	0.467967	0.250202	0.224024	0.649706	-0.241482	0.101092	0.995285	-0.715493	0.00062811	3.20196	Unchanged	Unchanged	FOXA1 site
chr6(+):138097927-138098289	0.447	0.459517	0.260367	0.224533	0.132326	0.639249	0.19433	-0.213615	0.483009	0.316045	-1.2831	0.017842	1.74856	Unchanged	Unchanged	Not FOXA1
chr6(+):138187698-138189087	1.81972	1.68315	1.42603	1.3734	-0.151395	0.410485	0.386703	-0.0542558	0.748483	0.125818	-0.634256	0.0129875	1.88647	Unchanged	Unchanged	Not FOXA1
chr6(+):138428079-138429593	4.03747	3.60215	3.33437	3.139	-0.221698	0.228588	0.640947	-0.0871077	0.364356	0.438475	-0.507647	0.00587698	2.23085	Unchanged	Unchanged	FOXA1 site
chr6(+):138437121-138437704	1.00948	0.998483	0.936767	1.09077	-0.256066	0.353765	0.451285	0.219581	0.341964	0.46602	-0.208206	0.413102	0.383943	Unchanged	Unchanged	Not FOXA1
chr6(+):138482496-138484213	1.53827	1.44968	1.1843	1.20563	-0.159883	0.43847	0.35806	0.0257566	0.832787	0.079466	-0.676055	0.0123503	1.90832	Unchanged	Unchanged	Not FOXA1
chr6(+):138509268-138510144	0.910633	0.8357	0.555867	0.447467	-0.0480685	0.813033	0.089892	-0.312959	0.568313	0.245412	-1.18678	0.0300534	1.52211	Unchanged	Unchanged	Not FOXA1
chr6(+):138548211-138549387	4.59767	4.65507	3.86377	3.66147	0.0833508	0.745478	0.127565	-0.0775863	0.574964	0.240359	-0.464552	0.10077	0.996669	Unchanged	Unchanged	FOXA1 site
chr6(+):138552475-138552989	4.52477	3.76555	4.54203	3.59357	-0.195035	0.0582079	1.23502	-0.337922	0.134988	0.869706	0.0110108	0.935904	0.0287688	Unchanged	Unchanged	FOXA1 site
chr6(+):138556425-138556646	0.699517	0.359017	0.427833	0.246233	-1.04159	0.00461601	2.33573	-0.797023	0.104673	0.980166	-1.18272	0.00159403	2.7975	Decreased	Unchanged	Not FOXA1
chr6(+):138580106-138580563	1.06117	0.32235	0.436367	0.197167	-1.91351	0.00145634	2.83674	-1.14613	0.0802465	1.09557	-1.94996	0.000345684	3.46132	Decreased	Unchanged	FOXA1 site
chr6(+):138607965-138608687	0.935383	0.8275	0.815933	0.666033	-0.0930213	0.67805	0.168738	-0.292857	0.316443	0.499704	-0.370492	0.151415	0.81983	Unchanged	Unchanged	Not FOXA1
chr6(+):138671582-138672088	0.5745	1.00642	0.5324	0.897333	0.855284	0.0947257	1.02353	0.753133	0.067402	1.17133	-0.211824	0.414282	0.382704	Unchanged	Unchanged	Not FOXA1
chr6(+):138698869-138699421	0.951133	0.98095	0.757033	0.804733	0.0149551	0.911259	0.0403584	0.088154	0.573543	0.241434	-0.597213	0.0313796	1.50335	Unchanged	Unchanged	FOXA1 site
chr6(+):138708706-138709041	1.77637	2.02953	1.6949	1.83377	0.260379	0.365877	0.436665	0.11361	0.687556	0.162692	-0.132421	0.456296	0.340754	Unchanged	Unchanged	FOXA1 site
chr6(+):138724883-138726087	4.20982	4.03595	3.6641	3.7407	-0.13484	0.455139	0.341855	0.0298494	0.826413	0.0828031	-0.376148	0.0184787	1.73333	Unchanged	Unchanged	FOXA1 site
chr6(+):138789759-138790849	1.4957	1.615	0.771767	0.979567	0.0198815	0.902911	0.0443549	0.343979	0.0396554	1.4017	-1.52408	0.00163589	2.78625	Unchanged	Unchanged	FOXA1 site
chr6(+):138814595-138815170	1.14678	1.0579	0.721233	0.610933	-0.0632714	0.680939	0.166892	-0.239451	0.15289	0.81562	-1.12437	0.000788231	3.10335	Unchanged	Unchanged	FOXA1 site
chr6(+):138820137-138820865	3.32185	3.53428	2.63937	3.02937	0.0125075	0.936115	0.028671	0.198824	0.106339	0.973308	-0.60137	0.0175275	1.75628	Unchanged	Unchanged	FOXA1 site
chr6(+):138820964-138821233	0.898433	0.990167	0.7577	0.8852	0.0756795	0.829847	0.0810018	0.224377	0.326673	0.485887	-0.455728	0.349001	0.457174	Unchanged	Unchanged	Not FOXA1
chr6(+):138825210-138825968	1.95978	2.07138	1.77897	1.83053	0.111272	0.467707	0.330026	0.0412246	0.735847	0.133212	-0.266976	0.127657	0.893957	Unchanged	Unchanged	FOXA1 site
chr6(+):138893373-138893973	4.95925	4.39888	2.93783	2.92697	-0.249808	0.380876	0.419217	-0.00534624	0.973757	0.0115493	-1.24861	0.00206103	2.68592	Unchanged	Unchanged	FOXA1 site
chr6(+):139013506-139014731	1.41115	1.4548	1.0149	1.1153	-0.0104947	0.966647	0.0147319	0.136094	0.446654	0.350029	-0.832578	0.0126025	1.89954	Unchanged	Unchanged	Not FOXA1
chr6(+):139093997-139095277	5.17415	4.79062	5.1715	4.8321	-0.124396	0.623034	0.205488	-0.0979325	0.608064	0.216051	-0.00147779	0.992473	0.00328142	Unchanged	Unchanged	FOXA1 site
chr6(+):139128812-139129306	0.80155	0.46405	0.538767	0.282933	-0.722206	0.0021091	2.6759	-0.929198	0.0216866	1.66381	-0.982218	0.00142682	2.84563	Unchanged	Unchanged	FOXA1 site
chr6(+):139138848-139139705	2.23908	2.01588	1.18847	0.982633	-0.109557	0.652643	0.185324	-0.274376	0.243687	0.613167	-1.46885	0.00025857	3.58742	Unchanged	Unchanged	FOXA1 site
chr6(+):139308566-139310080	3.70647	3.48457	2.8879	2.906	-0.155336	0.514013	0.289026	0.00901392	0.934954	0.0292098	-0.647908	0.0251891	1.59879	Unchanged	Unchanged	FOXA1 site
chr6(+):139317712-139318005	0.559617	0.4972	0.441967	0.279833	0.0773446	0.570927	0.24342	-0.65937	0.181372	0.741429	-0.615786	0.0264625	1.57737	Unchanged	Unchanged	Not FOXA1
chr6(+):139334396-139334667	1.03827	0.820083	0.719133	0.7069	-0.540485	0.0408221	1.3891	-0.0247531	0.943497	0.0252595	-0.916515	0.0143144	1.84423	Unchanged	Unchanged	Not FOXA1
chr6(+):139335848-139336510	3.06302	2.08397	1.7159	1.41373	-0.679189	0.0301787	1.5203	-0.279455	0.135595	0.867757	-1.36186	0.000161014	3.79314	Unchanged	Unchanged	FOXA1 site
chr6(+):139338074-139338661	0.777433	0.919767	0.591333	0.793	0.119212	0.688564	0.162056	0.423349	0.152691	0.816187	-0.704363	0.0313286	1.50406	Unchanged	Unchanged	Not FOXA1
chr6(+):139348615-139349319	4.8963	5.05972	3.49073	3.72527	0.0209771	0.927607	0.0326359	0.0938136	0.62091	0.206971	-0.852249	0.00154409	2.81133	Unchanged	Unchanged	Not FOXA1
chr6(+):139349474-139350436	5.29983	5.03472	3.67133	3.4234	-0.0600148	0.818829	0.0868067	-0.100874	0.516551	0.286887	-0.916204	0.000213361	3.67089	Unchanged	Unchanged	Not FOXA1
chr6(+):139454308-139454767	1.29182	1.15178	0.662067	0.732933	-0.290937	0.211872	0.673927	0.146705	0.64228	0.192276	-1.53723	0.00679103	2.16806	Unchanged	Unchanged	FOXA1 site
chr6(+):139455891-139456494	3.0246	2.94635	2.48903	2.60053	-0.112907	0.719983	0.142678	0.063222	0.784524	0.105394	-0.516359	0.00644965	2.19046	Unchanged	Unchanged	Not FOXA1
chr6(+):139540296-139540907	1.60558	1.58083	1.40477	1.47253	-0.0968342	0.595063	0.225437	0.0679698	0.644511	0.190769	-0.362787	0.0629503	1.201	Unchanged	Unchanged	Not FOXA1
chr6(+):139551381-139552199	0.692467	0.822933	0.438833	0.484833	0.295345	0.230461	0.637402	0.143816	0.51847	0.285276	-1.10832	0.00318536	2.49684	Unchanged	Unchanged	FOXA1 site
chr6(+):139571564-139572057	0.904333	0.9467	0.789933	1.0581	-0.28641	0.444725	0.351908	0.421673	0.0732908	1.13495	-0.366974	0.123173	0.909483	Unchanged	Unchanged	Not FOXA1
chr6(+):139586481-139587260	1.01465	0.816267	0.9364	0.774433	-0.348944	0.206372	0.685348	-0.273984	0.23664	0.625911	-0.222965	0.34634	0.460497	Unchanged	Unchanged	FOXA1 site
chr6(+):139670610-139671395	0.624933	0.658067	0.401	0.367333	0.160566	0.386894	0.412408	-0.126512	0.722082	0.141413	-1.08194	0.00646479	2.18945	Unchanged	Unchanged	Not FOXA1
chr6(+):139691015-139691243	1.28557	1.38217	1.53237	1.7492	-0.0332024	0.781034	0.10733	0.190934	0.5092	0.293111	0.56089	0.0990821	1.00401	Unchanged	Unchanged	FOXA1 site
chr6(+):139691286-139691466	1.50362	1.51767	1.83533	1.86193	0.00184543	0.992833	0.00312388	0.0207593	0.896641	0.0473813	0.647193	0.0242531	1.61523	Unchanged	Unchanged	Not FOXA1
chr6(+):139691568-139691812	2.20975	2.57055	2.79057	3.16947	0.275464	0.422511	0.374162	0.183682	0.559071	0.252533	0.776631	0.0909812	1.04105	Unchanged	Unchanged	Not FOXA1
chr6(+):139692756-139693024	0.916817	1.90265	1.52667	3.14243	1.11064	0.0296841	1.52748	1.0415	0.0486253	1.31314	2.31423	0.0530458	1.27535	Increased	Increased	FOXA1 site
chr6(+):139695191-139697046	7.30135	6.62892	6.82543	6.19787	-0.139602	0.590056	0.229107	-0.139149	0.462083	0.33528	-0.188343	0.177443	0.75094	Unchanged	Unchanged	FOXA1 site
chr6(+):139697194-139697346	0.92885	0.866333	0.599867	0.6577	-0.226649	0.0676566	1.16969	0.132788	0.518007	0.285665	-1.06823	0.0036885	2.43315	Unchanged	Unchanged	FOXA1 site
chr6(+):139757510-139758509	0.66775	0.698967	0.3129	0.342433	0.0456846	0.796074	0.0990464	0.130121	0.721139	0.141981	-1.70847	0.000571921	3.24266	Unchanged	Unchanged	FOXA1 site
chr6(+):139806675-139807865	2.02837	2.21122	2.09187	2.22367	0.162263	0.365676	0.436903	0.0881496	0.659873	0.18054	0.0903595	0.547727	0.261436	Unchanged	Unchanged	FOXA1 site
chr6(+):139855279-139855890	2.039	2.13072	1.55593	1.6696	0.0393665	0.809968	0.0915321	0.101722	0.337992	0.471093	-0.696826	0.00967383	2.0144	Unchanged	Unchanged	Not FOXA1
chr6(+):139857821-139859017	2.6346	2.51485	2.2806	2.23967	-0.0991875	0.717606	0.144114	-0.0261294	0.850245	0.0704561	-0.390056	0.245223	0.610439	Unchanged	Unchanged	FOXA1 site
chr6(+):139909176-139910592	2.06137	2.77787	1.9468	2.67767	0.403466	0.0263269	1.5796	0.459872	0.0324798	1.48839	-0.16053	0.205834	0.686482	Unchanged	Unchanged	FOXA1 site
chr6(+):139977081-139977600	2.0787	2.39783	0.947567	1.0429	0.225456	0.394855	0.403562	0.138301	0.303266	0.518176	-1.7602	0.000642028	3.19245	Unchanged	Unchanged	FOXA1 site
chr6(+):140281856-140282862	1.14938	0.60655	1.4367	0.846033	-1.23176	0.00210089	2.6776	-0.763972	0.0385368	1.41412	0.736887	0.060071	1.22134	Decreased	Unchanged	FOXA1 site
chr6(+):140298859-140299536	1.62137	1.70025	1.188	1.20217	0.097459	0.695075	0.157968	0.0171021	0.913743	0.0391758	-0.790416	0.00170729	2.76769	Unchanged	Unchanged	FOXA1 site
chr6(+):140302794-140303326	1.92345	1.67745	1.66637	1.54733	-0.270632	0.23141	0.635618	-0.106922	0.672699	0.172179	-0.387975	0.133431	0.874742	Unchanged	Unchanged	FOXA1 site
chr6(+):140323334-140324285	0.826017	1.32305	1.14173	1.70093	0.889223	0.0191981	1.71674	0.575101	0.0886915	1.05212	1.16181	0.00484329	2.31486	Unchanged	Unchanged	FOXA1 site
chr6(+):140330435-140330815	0.6087	0.820533	0.651033	0.816867	0.541258	0.245318	0.610271	0.327369	0.34631	0.460534	0.200995	0.67239	0.172379	Unchanged	Unchanged	FOXA1 site
chr6(+):140487056-140487909	0.331583	1.11595	0.349967	1.01503	1.95801	0.0099472	2.0023	1.53624	0.0518225	1.28548	0.160133	0.435767	0.360746	Increased	Unchanged	FOXA1 site
chr6(+):140783885-140784877	1.88515	1.92103	2.08597	2.2071	-0.0429165	0.862095	0.064445	0.0814359	0.655386	0.183503	0.308538	0.128266	0.891889	Unchanged	Unchanged	FOXA1 site
chr6(+):141242493-141243090	0.75975	0.821283	0.929333	1.02557	0.0641481	0.720214	0.142538	0.142153	0.250556	0.601096	0.655074	0.0148604	1.82797	Unchanged	Unchanged	Not FOXA1
chr6(+):141309650-141310376	1.2306	1.63365	1.2148	1.5825	0.43481	0.0942931	1.02552	0.381487	0.333681	0.476669	-0.0370483	0.864425	0.0632726	Unchanged	Unchanged	FOXA1 site
chr6(+):141347544-141348559	0.915333	0.896183	0.5495	0.6196	-0.127542	0.37572	0.425136	0.173218	0.600715	0.221332	-1.22127	0.0067041	2.17366	Unchanged	Unchanged	Not FOXA1
chr6(+):141724621-141725487	0.62065	0.705	0.412367	0.4872	0.154762	0.601479	0.220779	0.240586	0.177448	0.750928	-1.00733	0.00154995	2.80968	Unchanged	Unchanged	FOXA1 site
chr6(+):141802650-141803217	0.437633	0.798517	0.3814	0.561533	1.06813	0.00970151	2.01316	0.558067	0.134369	0.8717	-0.372817	0.275846	0.559334	Increased	Unchanged	FOXA1 site
chr6(+):141882133-141882690	0.330367	1.0957	0.4278	1.17503	2.12543	0.0206743	1.68457	1.45769	0.0230677	1.637	0.877019	9.46571e-05	4.02385	Increased	Increased	FOXA1 site
chr6(+):142300994-142302046	0.8522	0.458617	0.577733	0.3637	-1.02532	0.00258552	2.58745	-0.667655	0.0236205	1.62671	-0.963585	0.00440599	2.35596	Decreased	Unchanged	FOXA1 site
chr6(+):142409748-142410500	0.737083	0.721367	0.4488	0.532533	-0.171884	0.542156	0.265876	0.246799	0.178823	0.747577	-1.192	0.0277728	1.55638	Unchanged	Unchanged	Not FOXA1
chr6(+):142468079-142468874	6.33758	5.9295	6.07517	5.92033	-0.152327	0.558111	0.253279	-0.0372456	0.817987	0.0872537	-0.119542	0.328064	0.484042	Unchanged	Unchanged	Not FOXA1
chr6(+):142606331-142607466	1.44598	1.56865	1.58757	1.61287	0.224887	0.193655	0.71297	0.02281	0.878987	0.0560176	0.283431	0.084278	1.07429	Unchanged	Unchanged	FOXA1 site
chr6(+):142622064-142622487	0.964167	0.908583	0.755867	0.7611	-0.150846	0.530263	0.275509	0.00995425	0.955918	0.0195793	-0.633343	0.10396	0.983133	Unchanged	Unchanged	Not FOXA1
chr6(+):142622531-142623935	2.8401	2.67685	2.18263	2.10107	-0.104743	0.611619	0.213519	-0.0549478	0.738625	0.131576	-0.680282	0.000875018	3.05798	Unchanged	Unchanged	FOXA1 site
chr6(+):142644564-142645076	0.613867	0.548917	0.561967	0.404867	0.0577693	0.866742	0.0621101	-0.473038	0.112164	0.950148	-0.244532	0.345438	0.461629	Unchanged	Unchanged	FOXA1 site
chr6(+):142696279-142696960	2.14312	2.5507	2.92767	3.41923	0.308235	0.236561	0.626057	0.223922	0.500704	0.300419	1.10767	0.0057961	2.23686	Unchanged	Unchanged	FOXA1 site
chr6(+):142697188-142697716	2.94555	2.6437	4.0546	3.75807	-0.264056	0.540176	0.267465	-0.109569	0.67862	0.168373	1.1426	0.00939304	2.02719	Unchanged	Unchanged	FOXA1 site
chr6(+):142698293-142698672	1.6367	1.4834	1.63247	1.38253	-0.0507014	0.860913	0.0650405	-0.239739	0.191221	0.718465	-0.00746309	0.969631	0.0133935	Unchanged	Unchanged	FOXA1 site
chr6(+):142727259-142727815	1.071	0.783717	0.700967	0.3602	-0.255399	0.278807	0.554697	-0.960548	0.0687526	1.16271	-1.03969	0.00822766	2.08472	Unchanged	Unchanged	FOXA1 site
chr6(+):142968607-142969585	0.787183	0.782483	0.487367	0.505167	-0.0365599	0.800706	0.096527	0.0517519	0.880361	0.0553391	-1.15727	0.0098038	2.00861	Unchanged	Unchanged	Not FOXA1
chr6(+):142980616-142981185	0.544	1.15657	0.359367	1.07063	0.769981	0.0305764	1.51461	1.57494	0.0209985	1.67781	-1.01974	0.055607	1.25487	Unchanged	Increased	FOXA1 site
chr6(+):143017102-143018300	1.31147	2.04925	0.535767	0.776667	0.670434	0.0930865	1.03111	0.535691	0.0116531	1.93356	-1.96187	8.333e-05	4.0792	Unchanged	Unchanged	FOXA1 site
chr6(+):143142890-143143460	0.648033	0.711867	0.415133	0.289833	0.364189	0.0233537	1.63164	-0.518351	0.0376797	1.42389	-1.08546	0.000672032	3.17261	Unchanged	Unchanged	Not FOXA1
chr6(+):143166064-143167614	3.2783	3.15147	2.04297	2.11377	-0.107626	0.589135	0.229785	0.0491505	0.743731	0.128584	-1.14362	0.000182703	3.73825	Unchanged	Unchanged	FOXA1 site
chr6(+):143193014-143193851	0.727633	0.8041	0.4266	0.477867	0.135973	0.592032	0.227655	0.163724	0.46257	0.334822	-1.26982	0.0016455	2.7837	Unchanged	Unchanged	Not FOXA1
chr6(+):143265573-143266059	2.33533	1.95668	1.92387	1.5815	-0.236267	0.434381	0.362129	-0.282715	0.275728	0.55952	-0.513743	0.0260146	1.58478	Unchanged	Unchanged	Not FOXA1
chr6(+):143266106-143266465	1.80595	1.46825	1.3749	1.08323	-0.271495	0.242918	0.61454	-0.343983	0.179005	0.747134	-0.702239	0.0212106	1.67345	Unchanged	Unchanged	FOXA1 site
chr6(+):143266928-143268087	4.50367	4.1187	3.60317	3.31423	-0.134486	0.573989	0.241096	-0.12059	0.619664	0.207844	-0.584807	0.0365264	1.43739	Unchanged	Unchanged	FOXA1 site
chr6(+):143268171-143268443	1.39733	1.22055	0.993267	0.932467	-0.255876	0.234545	0.629774	-0.0911289	0.745545	0.127526	-0.858866	0.00551977	2.25808	Unchanged	Unchanged	FOXA1 site
chr6(+):143381252-143382473	2.84907	2.71287	2.10897	2.31563	-0.206688	0.378252	0.422219	0.134871	0.222124	0.653404	-0.767113	0.000660593	3.18007	Unchanged	Unchanged	Not FOXA1
chr6(+):143545045-143545552	0.9833	1.17623	0.5161	0.583567	0.286302	0.413473	0.383552	0.177247	0.520978	0.28318	-1.49083	0.0296339	1.52821	Unchanged	Unchanged	Not FOXA1
chr6(+):143770979-143772530	5.4776	4.85238	4.5277	4.27357	-0.242987	0.34328	0.464351	-0.0833377	0.418194	0.378623	-0.505479	0.00471174	2.32682	Unchanged	Unchanged	Not FOXA1
chr6(+):143831996-143833246	1.70635	1.52708	1.3108	1.1512	-0.143444	0.528816	0.276695	-0.187309	0.305506	0.51498	-0.681246	0.0136983	1.86333	Unchanged	Unchanged	Not FOXA1
chr6(+):143857406-143858212	1.63898	1.3507	1.15547	0.937533	-0.267023	0.261604	0.582355	-0.301534	0.243505	0.613493	-0.877289	0.00847602	2.07181	Unchanged	Unchanged	Not FOXA1
chr6(+):143858278-143858990	1.39833	1.24282	0.948867	0.929	-0.247379	0.208418	0.681065	-0.0305268	0.873941	0.058518	-0.961531	0.0101961	1.99157	Unchanged	Unchanged	Not FOXA1
chr6(+):143955371-143956083	0.632633	1.1752	0.446933	0.906267	0.819443	0.0722259	1.14131	1.01988	0.0270533	1.56778	-0.872629	0.0444407	1.35222	Unchanged	Increased	FOXA1 site
chr6(+):143998935-143999664	1.9636	1.65848	1.99487	1.80357	-0.352551	0.13552	0.867996	-0.14544	0.464324	0.333179	0.0459483	0.718058	0.14384	Unchanged	Unchanged	Not FOXA1
chr6(+):144066039-144067088	1.5771	1.68407	1.07617	1.0536	0.155503	0.47112	0.326869	-0.0305743	0.854277	0.0684011	-0.949317	0.00486245	2.31314	Unchanged	Unchanged	FOXA1 site
chr6(+):144076392-144077005	1.53042	1.61282	0.8717	0.984533	0.0338472	0.870915	0.0600244	0.175608	0.627646	0.202285	-1.32846	0.00636936	2.1959	Unchanged	Unchanged	Not FOXA1
chr6(+):144095058-144096297	0.68895	1.00517	0.4421	0.471667	0.717409	0.120425	0.919284	0.0933949	0.768196	0.114528	-1.08183	0.00563346	2.24923	Unchanged	Unchanged	Not FOXA1
chr6(+):144163906-144165077	5.25017	4.77122	4.4321	4.19473	-0.182358	0.496732	0.303877	-0.0794113	0.492293	0.307776	-0.453286	0.0202738	1.69306	Unchanged	Unchanged	Not FOXA1
chr6(+):144199410-144199892	0.631067	0.59615	0.1491	0.160267	-0.109007	0.643206	0.19165	0.104194	0.816952	0.0878036	-2.90014	0.00971369	2.01262	Unchanged	Unchanged	FOXA1 site
chr6(+):144328926-144329994	1.01463	0.919867	0.7084	0.6373	-0.135528	0.484159	0.315012	-0.152592	0.39745	0.400717	-0.898849	0.00704033	2.15241	Unchanged	Unchanged	Not FOXA1
chr6(+):144384478-144385597	1.72885	1.55135	1.33487	1.28503	-0.223903	0.259722	0.585492	-0.0548899	0.784701	0.105296	-0.669295	0.00601169	2.221	Unchanged	Unchanged	Not FOXA1
chr6(+):144416069-144417257	8.45335	7.89158	8.01773	7.27227	-0.062704	0.809247	0.0919188	-0.140789	0.530121	0.275625	-0.148821	0.371578	0.42995	Unchanged	Unchanged	FOXA1 site
chr6(+):144471041-144471809	1.11785	1.07085	0.789167	0.894767	-0.214215	0.464805	0.332729	0.181181	0.12777	0.893571	-0.874198	0.0139784	1.85454	Unchanged	Unchanged	Not FOXA1
chr6(+):144536585-144538080	5.33772	4.98888	5.17577	4.79627	-0.0859744	0.717132	0.144401	-0.109861	0.422105	0.37458	-0.0875716	0.424811	0.371804	Unchanged	Unchanged	Not FOXA1
chr6(+):144587174-144587877	0.856783	0.642167	0.6909	0.492367	-0.368824	0.122327	0.912477	-0.488744	0.243577	0.613364	-0.565787	0.0551977	1.25808	Unchanged	Unchanged	Not FOXA1
chr6(+):144600794-144601235	0.715517	0.505233	0.346233	0.214767	-0.447133	0.140777	0.85147	-0.688975	0.0804504	1.09447	-1.64761	0.0110807	1.95543	Unchanged	Unchanged	Not FOXA1
chr6(+):144605260-144605508	0.942367	1.01755	0.973967	1.2113	-0.144787	0.433615	0.362896	0.314612	0.234512	0.629835	0.0967909	0.708895	0.149418	Unchanged	Unchanged	FOXA1 site
chr6(+):144605914-144606544	2.25833	2.07743	2.24013	2.23693	-0.247286	0.157784	0.801936	-0.00206234	0.991692	0.00362329	-0.023254	0.744054	0.128396	Unchanged	Unchanged	Not FOXA1
chr6(+):144606633-144608637	3.42692	3.03695	2.80823	2.38353	-0.13259	0.586039	0.232074	-0.236561	0.221731	0.654174	-0.526691	0.0206129	1.68586	Unchanged	Unchanged	FOXA1 site
chr6(+):144642984-144644174	2.11073	1.14857	1.68653	0.970267	-0.933924	0.00603776	2.21912	-0.797608	0.0163616	1.78617	-0.587887	0.018553	1.73159	Unchanged	Unchanged	FOXA1 site
chr6(+):144651634-144652238	1.52338	1.27828	0.6623	0.524033	-0.230388	0.3998	0.398158	-0.337826	0.0575336	1.24008	-1.84811	0.00758118	2.12026	Unchanged	Unchanged	Not FOXA1
chr6(+):144664820-144665371	0.696433	0.54645	0.446967	0.297633	-0.250249	0.0401782	1.39601	-0.586631	0.0511822	1.29088	-1.08152	0.000658955	3.18114	Unchanged	Unchanged	Not FOXA1
chr6(+):144692002-144692365	3.46638	1.76192	6.20067	2.93273	-0.308639	0.473728	0.324471	-1.08018	0.537353	0.269741	3.08231	0.312805	0.504726	Unchanged	Unchanged	Not FOXA1
chr6(+):144736120-144736556	0.770217	0.584017	0.584367	0.453933	-0.420985	0.0104886	1.97928	-0.364393	0.365354	0.437287	-0.710237	0.00259221	2.58633	Unchanged	Unchanged	FOXA1 site
chr6(+):144881101-144881832	0.657183	0.714517	0.467433	0.586867	-0.00814264	0.953574	0.0206454	0.328272	0.315927	0.500414	-0.857488	0.00788732	2.10307	Unchanged	Unchanged	FOXA1 site
chr6(+):145214790-145215589	0.429433	0.4657	0.1625	0.253767	-0.0393423	0.861425	0.0647827	0.643063	0.271077	0.566907	-2.09941	0.00657376	2.18219	Unchanged	Unchanged	FOXA1 site
chr6(+):145242746-145243105	0.426033	0.326817	0.217767	0.166567	-0.381046	0.201599	0.695511	-0.386683	0.454064	0.342883	-1.54238	0.00289703	2.53805	Unchanged	Unchanged	FOXA1 site
chr6(+):145298138-145299072	1.30537	1.03	0.5133	0.451333	-0.38276	0.226138	0.645627	-0.185609	0.514786	0.288373	-2.03075	0.00195636	2.70855	Unchanged	Unchanged	FOXA1 site
chr6(+):145422794-145423379	0.454383	0.915217	0.377867	0.461133	1.36693	0.0236289	1.62656	0.287307	0.340779	0.467527	-0.490563	0.086221	1.06439	Increased	Unchanged	FOXA1 site
chr6(+):145510706-145511731	2.21762	1.6125	2.93603	2.3988	-0.85963	0.00847496	2.07186	-0.291555	0.197877	0.703604	0.969675	0.0283571	1.54734	Unchanged	Unchanged	FOXA1 site
chr6(+):145588018-145588685	1.53445	1.18165	1.0471	0.900033	-0.466448	0.0949656	1.02243	-0.218349	0.139445	0.855596	-0.949241	0.00196134	2.70745	Unchanged	Unchanged	FOXA1 site
chr6(+):145593353-145593893	0.426433	0.334417	0.334667	0.284333	-0.430525	0.0924969	1.03387	-0.235142	0.396086	0.40221	-0.630784	0.0185151	1.73247	Unchanged	Unchanged	Not FOXA1
chr6(+):145681889-145682568	1.60895	1.63175	0.7787	0.745633	0.0457938	0.852857	0.0691239	-0.0626013	0.674533	0.170997	-1.64727	2.39787e-05	4.62018	Unchanged	Unchanged	Not FOXA1
chr6(+):146055830-146057293	3.7615	3.37983	2.99433	2.9532	-0.250634	0.283023	0.548178	-0.0199558	0.856224	0.0674124	-0.596852	0.00884522	2.05329	Unchanged	Unchanged	Not FOXA1
chr6(+):146134939-146136567	2.67717	2.53685	2.32687	2.28573	-0.118898	0.572176	0.242471	-0.0257314	0.857384	0.0668245	-0.379723	0.00393832	2.40469	Unchanged	Unchanged	Not FOXA1
chr6(+):146207337-146208026	0.8043	0.861283	0.858167	0.960767	0.0216884	0.932763	0.0302287	0.162928	0.377372	0.42323	0.193534	0.40959	0.387651	Unchanged	Unchanged	FOXA1 site
chr6(+):146284632-146286035	5.18687	4.87207	4.2072	4.0501	-0.115009	0.651471	0.186105	-0.0549029	0.61983	0.207728	-0.551599	0.00787275	2.10387	Unchanged	Unchanged	FOXA1 site
chr6(+):146348689-146349695	2.4268	2.37808	1.77737	1.87023	-0.092127	0.690099	0.161089	0.0734769	0.389599	0.409382	-0.791424	0.0068583	2.16378	Unchanged	Unchanged	Not FOXA1
chr6(+):146588590-146588970	0.871133	1.04438	0.5474	0.796567	0.11298	0.79087	0.101895	0.5412	0.0213169	1.67128	-1.12618	0.0182605	1.73849	Unchanged	Unchanged	Not FOXA1
chr6(+):146864303-146865700	3.0102	2.97888	2.17927	2.28653	-0.0652672	0.785929	0.104617	0.0693192	0.590383	0.228866	-0.817689	0.0050541	2.29636	Unchanged	Unchanged	Not FOXA1
chr6(+):147178616-147179262	0.9064	1.00708	0.793733	0.9653	0.0415829	0.726941	0.138501	0.282323	0.363725	0.439226	-0.360522	0.264675	0.577287	Unchanged	Unchanged	Not FOXA1
chr6(+):147226431-147227219	0.7154	0.8194	0.283567	0.2724	0.252221	0.211445	0.674802	-0.0579613	0.892832	0.0492305	-2.0164	0.00157976	2.80141	Unchanged	Unchanged	Not FOXA1
chr6(+):147244378-147245235	0.7399	0.761767	0.564867	0.629233	-0.0329077	0.870052	0.0604549	0.155685	0.591052	0.228374	-0.695756	0.063166	1.19952	Unchanged	Unchanged	Not FOXA1
chr6(+):147306204-147306656	0.697667	0.63875	0.583367	0.4216	0.0760217	0.763894	0.116967	-0.468528	0.099753	1.00107	-0.477018	0.15463	0.810706	Unchanged	Unchanged	FOXA1 site
chr6(+):147398325-147398892	0.564117	0.621167	0.266633	0.311933	0.110833	0.608006	0.216092	0.226381	0.44685	0.349838	-1.69216	0.00917611	2.03734	Unchanged	Unchanged	Not FOXA1
chr6(+):147471479-147471833	0.389067	0.645533	0.4044	0.562767	0.962524	0.0868017	1.06147	0.476754	0.426248	0.370338	0.113774	0.820813	0.085756	Unchanged	Unchanged	Not FOXA1
chr6(+):147494118-147494816	0.767783	0.6092	0.671233	0.594	-0.469117	0.0951258	1.0217	-0.176351	0.526388	0.278694	-0.364773	0.218459	0.66063	Unchanged	Unchanged	FOXA1 site
chr6(+):147500504-147501534	0.790433	1.6048	1.08843	1.9791	1.32124	0.0596827	1.22415	0.862591	0.0643567	1.19141	1.14425	0.0147159	1.83221	Unchanged	Unchanged	FOXA1 site
chr6(+):147513416-147514117	0.5628	0.7664	0.2941	0.304267	0.563149	0.0784109	1.10562	0.0490295	0.928112	0.0323997	-1.49941	0.00828731	2.08159	Unchanged	Unchanged	FOXA1 site
chr6(+):147523119-147523357	1.7877	1.7506	1.57707	1.6033	-0.0743933	0.809849	0.091596	0.0238008	0.935842	0.0287975	-0.341554	0.23668	0.625838	Unchanged	Unchanged	Not FOXA1
chr6(+):147523518-147525576	4.16325	4.12083	3.73937	3.8334	-0.0573813	0.791091	0.101774	0.0358306	0.700313	0.154708	-0.294799	0.0277397	1.5569	Unchanged	Unchanged	Not FOXA1
chr6(+):147525640-147525868	1.0916	0.9619	0.6721	0.629433	-0.223353	0.352865	0.452392	-0.0946223	0.693389	0.159023	-1.16885	0.0324328	1.48902	Unchanged	Unchanged	Not FOXA1
chr6(+):147769313-147770225	1.71155	1.60813	0.876033	0.941	-0.162801	0.486474	0.31294	0.103209	0.505218	0.296521	-1.53978	2.96002e-05	4.5287	Unchanged	Unchanged	Not FOXA1
chr6(+):147827796-147828229	1.58423	1.63802	1.3161	1.5504	-0.102244	0.629921	0.200714	0.236371	0.386158	0.413235	-0.493101	0.0717908	1.14393	Unchanged	Unchanged	Not FOXA1
chr6(+):147828354-147828928	1.20793	1.11613	1.00063	1.0049	-0.205474	0.452648	0.34424	0.00613852	0.965777	0.0151232	-0.500127	0.0256271	1.5913	Unchanged	Unchanged	Not FOXA1
chr6(+):147829268-147830125	2.15413	1.91038	1.38127	1.2001	-0.159489	0.437102	0.359418	-0.202837	0.161798	0.791027	-1.08343	0.000897495	3.04697	Unchanged	Unchanged	Not FOXA1
chr6(+):148663180-148664377	2.64398	2.53887	1.98007	2.14197	-0.172178	0.37543	0.425471	0.113387	0.374334	0.426741	-0.740367	0.00333534	2.47686	Unchanged	Unchanged	Not FOXA1
chr6(+):148666477-148666726	0.600683	0.3567	0.343933	0.2661	-0.938782	0.0930108	1.03147	-0.37016	0.314629	0.502201	-1.3179	0.0662388	1.17889	Unchanged	Unchanged	FOXA1 site
chr6(+):148899303-148899878	1.93498	1.78337	1.8188	1.7555	-0.179472	0.457858	0.33927	-0.0511049	0.831919	0.0799191	-0.173458	0.246752	0.607739	Unchanged	Unchanged	Not FOXA1
chr6(+):149067322-149069421	2.15005	1.99642	1.42267	1.47477	-0.192466	0.361432	0.441973	0.051889	0.702892	0.153111	-1.01618	0.00240692	2.61854	Unchanged	Unchanged	FOXA1 site
chr6(+):149090639-149091085	0.788683	0.960917	0.437933	0.573533	0.242825	0.258081	0.588244	0.389166	0.268776	0.57061	-1.37953	0.00440237	2.35631	Unchanged	Unchanged	FOXA1 site
chr6(+):149091446-149092019	1.017	0.844533	0.831833	0.670933	-0.23971	0.116037	0.935405	-0.310125	0.461453	0.335873	-0.531271	0.02723	1.56495	Unchanged	Unchanged	FOXA1 site
chr6(+):149172993-149173881	0.462117	1.00003	0.2766	0.3556	1.34437	0.0279688	1.55333	0.362454	0.409987	0.38723	-1.22738	0.0146795	1.83329	Increased	Unchanged	FOXA1 site
chr6(+):149268837-149269673	1.75147	1.44633	1.44757	1.21917	-0.296527	0.250619	0.600986	-0.247734	0.153447	0.814041	-0.505766	0.0288015	1.54059	Unchanged	Unchanged	Not FOXA1
chr6(+):149293449-149294161	1.82288	1.75615	1.03093	1.04783	-0.0854435	0.811618	0.0906483	0.0234582	0.890183	0.0505208	-1.34277	0.00361358	2.44206	Unchanged	Unchanged	Not FOXA1
chr6(+):149364600-149365101	0.96015	0.928783	0.7274	0.916267	-0.341747	0.116882	0.932251	0.333019	0.115538	0.937276	-0.713652	0.00200156	2.69863	Unchanged	Unchanged	Not FOXA1
chr6(+):149382100-149382981	0.89915	0.694233	0.461867	0.417467	-0.460845	0.0045124	2.34559	-0.145815	0.610092	0.214605	-1.53284	0.00382477	2.41739	Unchanged	Unchanged	FOXA1 site
chr6(+):149400658-149401725	1.8131	0.996983	0.945233	0.554067	-0.896785	0.00720893	2.14213	-0.770611	0.0525827	1.27916	-1.50401	0.000444536	3.35209	Unchanged	Unchanged	FOXA1 site
chr6(+):149637965-149639229	1.94393	1.79703	1.87237	1.7284	-0.111447	0.620965	0.206933	-0.115426	0.0746232	1.12713	-0.106275	0.208316	0.681276	Unchanged	Unchanged	Not FOXA1
chr6(+):149708925-149709256	0.449783	0.364	0.268967	0.2196	-0.310761	0.45284	0.344056	-0.292549	0.501614	0.299631	-1.2293	0.0792394	1.10106	Unchanged	Unchanged	FOXA1 site
chr6(+):149753015-149753673	1.18818	1.202	1.139	1.18753	-0.0245763	0.934919	0.029226	0.0602003	0.803478	0.0950257	-0.119505	0.404798	0.392761	Unchanged	Unchanged	Not FOXA1
chr6(+):149866390-149867982	4.46643	4.19183	3.8183	3.99093	-0.219493	0.359556	0.444233	0.0637957	0.646566	0.189387	-0.421682	0.00752261	2.12363	Unchanged	Unchanged	Not FOXA1
chr6(+):149886083-149886344	1.01902	1.04523	0.7257	0.789333	-0.0123654	0.93261	0.0302999	0.121261	0.576781	0.238989	-0.854689	0.017927	1.74649	Unchanged	Unchanged	Not FOXA1
chr6(+):149886745-149887038	3.26145	2.92717	2.90483	3.00017	-0.342149	0.063824	1.19502	0.0465873	0.623365	0.205258	-0.316764	0.0636955	1.19589	Unchanged	Unchanged	FOXA1 site
chr6(+):149887082-149888406	4.11843	3.87957	3.92577	3.81167	-0.127129	0.549735	0.259847	-0.0425525	0.710551	0.148405	-0.135082	0.248752	0.604233	Unchanged	Unchanged	FOXA1 site
chr6(+):149969014-149970288	4.95197	4.26095	4.13853	3.806	-0.289888	0.227206	0.64358	-0.120844	0.545529	0.263182	-0.478301	0.0632394	1.19901	Unchanged	Unchanged	FOXA1 site
chr6(+):150038406-150039941	5.15248	4.50672	3.8863	3.52467	-0.225792	0.332505	0.478202	-0.14091	0.278191	0.555656	-0.723876	0.0050535	2.29641	Unchanged	Unchanged	Not FOXA1
chr6(+):150040085-150040390	0.963367	1.05147	0.714867	0.9852	-0.116655	0.591435	0.228093	0.462742	0.172134	0.764133	-0.761485	0.0222039	1.65357	Unchanged	Unchanged	Not FOXA1
chr6(+):150067297-150067872	4.92928	4.7316	4.2528	4.6163	-0.209849	0.339287	0.469432	0.118324	0.606479	0.217185	-0.398499	0.00166384	2.77889	Unchanged	Unchanged	Not FOXA1
chr6(+):150070493-150071763	4.29087	3.76988	3.23773	3.08827	-0.263628	0.247892	0.605737	-0.0681868	0.30829	0.51104	-0.722936	0.00308707	2.51045	Unchanged	Unchanged	Not FOXA1
chr6(+):150152434-150152976	0.92045	0.742067	0.4521	0.400367	-0.357785	0.373784	0.42738	-0.17532	0.589753	0.22933	-1.61913	0.000881938	3.05456	Unchanged	Unchanged	Not FOXA1
chr6(+):150184288-150186113	3.69	3.61102	3.374	3.31897	-0.0375543	0.864647	0.0631613	-0.0237258	0.893982	0.0486712	-0.247702	0.141638	0.848821	Unchanged	Unchanged	FOXA1 site
chr6(+):150186168-150186358	0.853017	0.946317	0.895867	1.02527	0.0984233	0.505269	0.296477	0.194643	0.546927	0.262071	0.145065	0.509604	0.292767	Unchanged	Unchanged	Not FOXA1
chr6(+):150243793-150244467	1.91683	1.85725	1.2952	1.36807	-0.113488	0.699307	0.155332	0.0789636	0.691247	0.160367	-0.970782	0.00351924	2.45355	Unchanged	Unchanged	Not FOXA1
chr6(+):150246791-150247659	2.02185	2.10808	1.55787	1.76897	-0.0225976	0.929451	0.0317733	0.183335	0.283283	0.547779	-0.674158	0.0683291	1.16539	Unchanged	Unchanged	Not FOXA1
chr6(+):150262588-150263602	2.30392	2.41077	1.68207	1.83317	0.0305425	0.919312	0.0365372	0.124103	0.463487	0.333963	-0.79858	0.00787489	2.10376	Unchanged	Unchanged	Not FOXA1
chr6(+):150284373-150285419	4.76072	4.70188	3.85767	4.16687	-0.113049	0.63545	0.196919	0.111234	0.139664	0.854917	-0.554033	0.00249979	2.6021	Unchanged	Unchanged	Not FOXA1
chr6(+):150311907-150312470	0.713033	0.776067	0.420933	0.6114	-0.0955292	0.837357	0.0770895	0.538525	0.0512408	1.29038	-1.25572	0.0129	1.88941	Unchanged	Unchanged	Not FOXA1
chr6(+):150325854-150326826	3.9651	3.76152	3.20297	3.33967	-0.176332	0.392882	0.405738	0.0602953	0.608435	0.215786	-0.561587	0.00685232	2.16416	Unchanged	Unchanged	Not FOXA1
chr6(+):150389836-150390779	4.05845	3.90367	1.89987	2.18033	-0.14386	0.55462	0.256005	0.198651	0.130552	0.884216	-1.71033	1.31659e-05	4.88055	Unchanged	Unchanged	Not FOXA1
chr6(+):150813596-150814239	1.19	1.20043	0.271133	0.296033	-0.00276188	0.994465	0.00241043	0.126757	0.596329	0.224514	-2.95939	0.00687082	2.16299	Unchanged	Unchanged	Not FOXA1
chr6(+):150920849-150921208	0.736767	0.5987	0.474667	0.284167	-0.129309	0.317488	0.498273	-0.740177	0.00207717	2.68253	-1.07338	7.53278e-05	4.12304	Unchanged	Unchanged	Not FOXA1
chr6(+):150921678-150922345	1.17337	1.1968	0.845	1.05237	-0.163068	0.614991	0.211131	0.316614	0.141295	0.849874	-0.829605	0.0152438	1.81691	Unchanged	Unchanged	Not FOXA1
chr6(+):151186446-151187762	1.74975	1.72342	1.29527	1.3461	-0.0693839	0.719649	0.142879	0.0555364	0.413236	0.383802	-0.767028	0.0170832	1.76743	Unchanged	Unchanged	Not FOXA1
chr6(+):151197704-151198156	0.961117	0.971433	0.240633	0.273633	-0.0106489	0.968014	0.0141182	0.185407	0.37733	0.423279	-2.80493	0.00645594	2.19004	Unchanged	Unchanged	Not FOXA1
chr6(+):151325306-151326174	0.67525	0.6731	0.396633	0.352367	0.0592163	0.57012	0.244033	-0.170728	0.57549	0.239962	-1.26598	0.00197677	2.70404	Unchanged	Unchanged	FOXA1 site
chr6(+):151345891-151346084	0.568533	0.425933	0.283667	0.1926	-0.37236	0.285052	0.545076	-0.558589	0.260347	0.584448	-1.58903	0.0356026	1.44852	Unchanged	Unchanged	Not FOXA1
chr6(+):151346294-151346589	1.17113	0.9398	0.546233	0.3874	-0.267373	0.313209	0.504166	-0.495693	0.224616	0.648559	-1.71722	0.00384077	2.41558	Unchanged	Unchanged	Not FOXA1
chr6(+):151348071-151349221	2.39887	2.28843	1.36393	0.960033	0.0749211	0.754904	0.122108	-0.506617	0.129363	0.888191	-1.33203	0.00175932	2.75465	Unchanged	Unchanged	FOXA1 site
chr6(+):151365583-151366498	1.82177	1.97025	0.744967	0.924	0.0575359	0.82764	0.0821587	0.310717	0.22565	0.646565	-1.96009	4.38516e-05	4.35801	Unchanged	Unchanged	FOXA1 site
chr6(+):151561289-151561809	0.78695	0.65155	0.5364	0.501033	-0.371317	0.244498	0.611724	-0.0984026	0.689287	0.1616	-0.95173	0.0100445	1.99807	Unchanged	Unchanged	Not FOXA1
chr6(+):151645422-151645667	1.01573	0.970633	0.975667	0.937367	-0.072721	0.686114	0.163604	-0.0577748	0.798195	0.0978911	-0.113876	0.627815	0.202168	Unchanged	Unchanged	Not FOXA1
chr6(+):151646167-151647121	2.0628	1.98305	1.41957	1.40643	-0.0802237	0.770452	0.113254	-0.0134094	0.861876	0.0645551	-0.930729	0.00440471	2.35608	Unchanged	Unchanged	Not FOXA1
chr6(+):151679054-151679571	0.377	0.199417	0.1993	0.1776	-1.32614	0.108608	0.964139	-0.16631	0.437877	0.358648	-1.47677	0.111163	0.954041	Unchanged	Unchanged	FOXA1 site
chr6(+):151695815-151696333	0.585067	0.858567	0.384967	0.521233	0.607026	0.0819898	1.08624	0.437196	0.411653	0.385468	-1.02827	0.0598396	1.22301	Unchanged	Unchanged	FOXA1 site
chr6(+):151710762-151712268	4.613	4.59395	4.5278	4.699	-0.0657462	0.753206	0.123086	0.0535435	0.786849	0.104109	-0.0532979	0.75778	0.120457	Unchanged	Unchanged	Not FOXA1
chr6(+):151712772-151713164	1.69298	1.6507	1.18007	1.03177	0.0410919	0.647761	0.188585	-0.193752	0.357702	0.446479	-0.902499	0.0114181	1.94241	Unchanged	Unchanged	FOXA1 site
chr6(+):151772885-151774009	7.41945	7.0717	6.93003	6.93167	-0.133125	0.657889	0.181847	0.000339987	0.998753	0.000541797	-0.190609	0.355452	0.449219	Unchanged	Unchanged	Not FOXA1
chr6(+):151814783-151816080	1.14683	1.04935	0.8351	0.8347	-0.206555	0.230588	0.637162	-0.000691194	0.998074	0.000837212	-0.80453	0.0060005	2.22181	Unchanged	Unchanged	Not FOXA1
chr6(+):152457206-152457926	0.8161	1.01947	0.336267	0.409	0.330821	0.140274	0.853024	0.282495	0.295979	0.528739	-1.94631	0.000602537	3.22002	Unchanged	Unchanged	FOXA1 site
chr6(+):152539876-152540453	0.81225	0.74785	0.6449	0.649867	-0.211819	0.542342	0.265727	0.0110683	0.964062	0.0158948	-0.603117	0.0560731	1.25125	Unchanged	Unchanged	FOXA1 site
chr6(+):152598853-152599519	1.18552	2.03588	0.776433	1.4061	0.741302	0.0634562	1.19753	0.856765	0.0248564	1.60456	-1.03826	0.000434346	3.36216	Unchanged	Unchanged	FOXA1 site
chr6(+):152622712-152623744	4.59525	4.02145	3.92627	3.54877	-0.228181	0.366181	0.436304	-0.14584	0.218965	0.659626	-0.423065	0.047026	1.32766	Unchanged	Unchanged	Not FOXA1
chr6(+):153303992-153305553	8.22807	7.72583	8.01873	7.6352	-0.110282	0.659277	0.180932	-0.0707084	0.717613	0.14411	-0.0734241	0.688224	0.16227	Unchanged	Unchanged	Not FOXA1
chr6(+):153323101-153324754	4.12097	3.56388	3.59463	3.1131	-0.211113	0.225202	0.647428	-0.207493	0.183272	0.736905	-0.370548	0.0206945	1.68415	Unchanged	Unchanged	Not FOXA1
chr6(+):153450981-153452894	0.97825	0.902517	0.726067	0.739167	-0.20714	0.41389	0.383115	0.0257977	0.897117	0.047151	-0.760993	0.0013081	2.88336	Unchanged	Unchanged	Not FOXA1
chr6(+):153471537-153472723	0.902683	0.849117	0.605933	0.613533	-0.145057	0.654707	0.183953	0.0179827	0.941392	0.0262293	-0.985122	0.0080596	2.09369	Unchanged	Unchanged	Not FOXA1
chr6(+):154177136-154177786	1.05458	1.02453	0.737767	0.656567	0.0220279	0.950687	0.0219623	-0.168223	0.415038	0.381912	-0.894413	0.00312808	2.50472	Unchanged	Unchanged	Not FOXA1
chr6(+):154284415-154285276	1.14145	0.7784	1.01693	0.786033	-0.715873	0.0576154	1.23946	-0.371563	0.0103674	1.98433	-0.316014	0.00485154	2.31412	Unchanged	Unchanged	FOXA1 site
chr6(+):154300313-154300967	1.17112	1.12068	0.5361	0.586467	-0.12616	0.761634	0.118254	0.129547	0.36591	0.436625	-1.75233	0.0028114	2.55108	Unchanged	Unchanged	FOXA1 site
chr6(+):154493332-154494206	1.80593	1.7886	0.835167	0.767133	0.017233	0.96102	0.0172675	-0.122587	0.634797	0.197365	-1.73324	0.000287022	3.54209	Unchanged	Unchanged	FOXA1 site
chr6(+):154664722-154665535	4.40653	4.39748	1.9098	1.77803	0.0235614	0.930508	0.0312797	-0.103139	0.519298	0.284584	-1.85386	2.24975e-05	4.64787	Unchanged	Unchanged	FOXA1 site
chr6(+):154778688-154779459	0.738217	0.633967	0.307133	0.338267	-0.33086	0.164321	0.784307	0.139296	0.627016	0.202721	-1.92871	0.00783743	2.10583	Unchanged	Unchanged	Not FOXA1
chr6(+):154830609-154832520	3.42522	3.1257	2.74063	2.48947	-0.127594	0.508343	0.293844	-0.138673	0.458894	0.338287	-0.584559	0.0099376	2.00272	Unchanged	Unchanged	FOXA1 site
chr6(+):154832597-154832834	1.17413	1.27548	0.842933	0.858733	0.168846	0.365339	0.437304	0.0267917	0.931299	0.030911	-0.836593	0.011769	1.92926	Unchanged	Unchanged	FOXA1 site
chr6(+):154876135-154876734	0.6231	0.686383	0.371467	0.497067	0.00159344	0.992934	0.00307983	0.420207	0.0340083	1.46842	-1.23561	0.000659936	3.1805	Unchanged	Unchanged	Not FOXA1
chr6(+):154888567-154889504	0.5788	1.19027	0.4155	0.675533	1.20009	0.0147212	1.83206	0.701178	0.0109084	1.96224	-0.836765	0.0441813	1.35476	Increased	Unchanged	FOXA1 site
chr6(+):154890688-154891003	0.603583	1.28193	0.441767	0.883467	1.13452	0.014682	1.83321	0.999891	0.0029777	2.52612	-0.792929	0.0812405	1.09023	Increased	Unchanged	FOXA1 site
chr6(+):154911888-154912460	1.07185	1.23215	0.603533	0.5301	0.328651	0.301851	0.520208	-0.187169	0.531841	0.274218	-1.35158	0.00536288	2.2706	Unchanged	Unchanged	FOXA1 site
chr6(+):154996686-154997104	1.66927	2.08273	1.7822	2.52237	0.0782692	0.809251	0.0919166	0.501119	0.0965256	1.01536	0.195508	0.525571	0.279369	Unchanged	Unchanged	Not FOXA1
chr6(+):155037542-155038534	1.66157	1.73882	0.613967	0.654233	0.0595844	0.660543	0.180099	0.0916449	0.648595	0.188026	-2.14162	0.000592939	3.22699	Unchanged	Unchanged	Not FOXA1
chr6(+):155053881-155054077	0.99145	0.8872	0.670133	0.552833	-0.103878	0.605907	0.217594	-0.277604	0.175293	0.756235	-0.97009	0.0221466	1.65469	Unchanged	Unchanged	Not FOXA1
chr6(+):155054152-155055684	6.04893	5.55957	6.0948	5.8344	-0.183869	0.435704	0.360809	-0.0629946	0.784021	0.105673	0.0218792	0.914109	0.039002	Unchanged	Unchanged	FOXA1 site
chr6(+):155184565-155185489	0.890567	0.744767	0.709867	0.708233	-0.455369	0.00330959	2.48023	-0.00332332	0.990731	0.00404426	-0.593698	0.0544969	1.26363	Unchanged	Unchanged	Not FOXA1
chr6(+):155281244-155282010	1.1808	0.900767	0.555367	0.427633	-0.394707	0.254833	0.593745	-0.377066	0.20506	0.688119	-1.70147	0.000658115	3.1817	Unchanged	Unchanged	Not FOXA1
chr6(+):155337091-155337553	1.0921	0.284433	0.449933	0.190033	-2.19469	2.92557e-05	4.53379	-1.24346	0.0317452	1.49832	-1.94654	9.20196e-05	4.03612	Decreased	Decreased	FOXA1 site
chr6(+):155495659-155496294	0.90875	0.873283	0.798267	0.862067	-0.20455	0.410796	0.386374	0.110929	0.334074	0.476158	-0.352542	0.0601219	1.22097	Unchanged	Unchanged	Not FOXA1
chr6(+):155506622-155507119	0.593317	0.58105	0.350033	0.380067	-0.0973079	0.586369	0.231829	0.11876	0.645621	0.190022	-1.25705	0.00274344	2.5617	Unchanged	Unchanged	Not FOXA1
chr6(+):155515322-155515943	0.488	0.615317	0.222467	0.328167	0.260202	0.537129	0.269921	0.56084	0.00220014	2.65755	-1.76008	0.00574413	2.24078	Unchanged	Unchanged	Not FOXA1
chr6(+):155635071-155636398	10.0284	9.1935	9.5412	8.77883	-0.130194	0.598063	0.223253	-0.120142	0.678352	0.168545	-0.140284	0.59109	0.228347	Unchanged	Unchanged	Not FOXA1
chr6(+):156878136-156879175	1.32793	1.42152	0.569833	0.7434	0.0093752	0.974894	0.0110424	0.383599	0.0517382	1.28619	-1.87215	0.0035296	2.45227	Unchanged	Unchanged	FOXA1 site
chr6(+):156885407-156885857	1.1153	1.11577	0.902833	1.03857	-0.154448	0.670587	0.173545	0.202062	0.348195	0.458178	-0.55647	0.00465433	2.33214	Unchanged	Unchanged	Not FOXA1
chr6(+):156983074-156983654	0.9921	0.9979	0.752767	0.918833	-0.193365	0.437211	0.359309	0.2876	0.402007	0.395766	-0.710064	0.0717174	1.14438	Unchanged	Unchanged	Not FOXA1
chr6(+):157007555-157008993	2.28088	2.29322	1.7418	2.0261	-0.139346	0.371856	0.429625	0.218126	0.058393	1.23364	-0.695099	0.000831425	3.08018	Unchanged	Unchanged	Not FOXA1
chr6(+):157040357-157041608	4.97118	4.53902	3.33957	2.88283	-0.0919271	0.691864	0.159979	-0.212173	0.394843	0.403576	-0.983417	0.000554144	3.25638	Unchanged	Unchanged	FOXA1 site
chr6(+):157098086-157098790	2.25697	2.14707	1.74793	1.83507	-0.16969	0.541815	0.266149	0.0701823	0.521607	0.282657	-0.662151	0.000929168	3.03191	Unchanged	Unchanged	FOXA1 site
chr6(+):157098939-157099644	1.83348	1.7711	1.50457	1.771	-0.287906	0.0514221	1.28885	0.235216	0.0861393	1.0648	-0.523285	0.00624417	2.20453	Unchanged	Unchanged	Not FOXA1
chr6(+):157100775-157101413	1.4353	1.35928	1.20613	1.2292	-0.160361	0.432697	0.363816	0.0273303	0.925154	0.033786	-0.464671	0.0669595	1.17419	Unchanged	Unchanged	FOXA1 site
chr6(+):157101461-157101806	2.08703	2.45573	1.70403	2.1587	0.156352	0.408554	0.388751	0.341209	0.21605	0.665446	-0.535577	0.0848396	1.0714	Unchanged	Unchanged	FOXA1 site
chr6(+):157137629-157138033	1.93077	1.35083	1.1044	0.7983	-0.534616	0.122565	0.911634	-0.46826	0.143601	0.842841	-1.31991	0.00019009	3.72104	Unchanged	Unchanged	Not FOXA1
chr6(+):157143432-157144446	1.44407	1.12658	0.875067	0.669167	-0.345823	0.0908575	1.04164	-0.387027	0.0716771	1.14462	-1.20193	0.000535082	3.27158	Unchanged	Unchanged	FOXA1 site
chr6(+):157246910-157247457	0.791267	0.7384	0.5492	0.491867	-0.0692077	0.659352	0.180883	-0.159064	0.396249	0.402031	-0.911902	0.00263568	2.57911	Unchanged	Unchanged	FOXA1 site
chr6(+):157254301-157255205	2.4493	2.44808	1.962	2.0329	-0.0364847	0.860839	0.0650778	0.0512142	0.700357	0.15468	-0.581822	0.00462478	2.33491	Unchanged	Unchanged	FOXA1 site
chr6(+):157342065-157343562	4.45608	4.13532	4.12123	4.08463	-0.194734	0.290628	0.536663	-0.0128696	0.923642	0.0344962	-0.217231	0.0567672	1.2459	Unchanged	Unchanged	FOXA1 site
chr6(+):157505421-157505712	1.48218	1.08768	1.09623	0.938767	-0.595219	0.00207353	2.68329	-0.223716	0.253064	0.596769	-0.769043	0.00475208	2.32312	Unchanged	Unchanged	Not FOXA1
chr6(+):157508123-157508925	2.12505	1.73152	0.9117	0.722567	-0.284735	0.189392	0.722639	-0.335428	0.330975	0.480204	-1.87253	0.00379773	2.42048	Unchanged	Unchanged	FOXA1 site
chr6(+):157519474-157520119	3.83955	3.25328	1.749	1.61127	-0.276659	0.40739	0.38999	-0.118335	0.237571	0.624207	-1.76153	3.56705e-07	6.44769	Unchanged	Unchanged	Not FOXA1
chr6(+):157542140-157543204	1.63095	1.54632	1.12127	1.137	-0.130402	0.482013	0.316942	0.0201028	0.906325	0.0427162	-0.932908	0.00493587	2.30664	Unchanged	Unchanged	Not FOXA1
chr6(+):157614485-157615026	0.720633	0.5003	0.3774	0.2945	-0.591373	0.230374	0.637567	-0.357827	0.0748511	1.1258	-1.49515	0.000300014	3.52286	Unchanged	Unchanged	FOXA1 site
chr6(+):157694759-157695047	1.08132	1.08917	0.851267	0.912267	-0.0507178	0.845881	0.0726907	0.0998445	0.622461	0.205888	-0.623388	0.0648117	1.18835	Unchanged	Unchanged	Not FOXA1
chr6(+):157695340-157696450	2.64595	2.55513	2.18697	2.3498	-0.16965	0.339617	0.469011	0.103607	0.590651	0.228669	-0.505631	0.0552969	1.2573	Unchanged	Unchanged	Not FOXA1
chr6(+):157743958-157745377	6.3755	5.81103	4.66957	4.6968	-0.222742	0.416972	0.379893	0.00838949	0.943327	0.0253375	-0.791323	0.0339716	1.46888	Unchanged	Unchanged	Not FOXA1
chr6(+):157756746-157757175	0.82985	0.871	0.388233	0.404633	0.0729014	0.826495	0.0827597	0.0596912	0.927083	0.0328815	-1.7115	0.0351211	1.45443	Unchanged	Unchanged	Not FOXA1
chr6(+):157800800-157802676	4.10628	3.92065	3.92487	3.94507	-0.138124	0.55907	0.252534	0.00740604	0.929766	0.0316264	-0.12756	0.343069	0.464618	Unchanged	Unchanged	Not FOXA1
chr6(+):158018337-158019273	0.894783	0.931933	0.573467	0.6376	0.0120109	0.964077	0.0158883	0.152942	0.323708	0.489846	-1.08448	0.010684	1.97127	Unchanged	Unchanged	Not FOXA1
chr6(+):158109809-158110744	1.58897	1.4595	0.810067	0.785767	-0.150546	0.499298	0.30164	-0.0439397	0.865351	0.0628077	-1.54748	0.00401945	2.39583	Unchanged	Unchanged	Not FOXA1
chr6(+):158177701-158178487	1.08975	1.12335	0.839267	0.7727	0.137252	0.57713	0.238727	-0.119221	0.646538	0.189406	-0.675283	0.0382837	1.41699	Unchanged	Unchanged	FOXA1 site
chr6(+):158207964-158208686	1.45788	1.52218	0.716667	0.782633	0.0405156	0.884073	0.053512	0.127034	0.631884	0.199363	-1.61754	0.00537928	2.26928	Unchanged	Unchanged	Not FOXA1
chr6(+):158244025-158244579	2.00568	1.79975	1.41743	1.3724	-0.219975	0.383674	0.416038	-0.0465799	0.723463	0.140583	-0.871861	0.0289772	1.53794	Unchanged	Unchanged	Not FOXA1
chr6(+):158244683-158245484	1.37603	1.2956	1.14533	1.13257	-0.139513	0.285103	0.544998	-0.0161716	0.909232	0.0413251	-0.488363	0.0120272	1.91983	Unchanged	Unchanged	Not FOXA1
chr6(+):158375167-158376150	1.4749	1.37425	0.9311	0.9457	-0.163187	0.377675	0.422882	0.0224465	0.918107	0.0371069	-1.11642	0.0104311	1.98167	Unchanged	Unchanged	Not FOXA1
chr6(+):158402070-158403166	1.99353	1.787	1.47287	1.45093	-0.24395	0.202199	0.694222	-0.0216456	0.913322	0.0393762	-0.771473	0.0288155	1.54037	Unchanged	Unchanged	FOXA1 site
chr6(+):158406705-158407139	2.41527	2.06747	1.63607	1.5935	-0.329933	0.247022	0.607265	-0.0380325	0.919929	0.0362455	-0.965344	0.00424297	2.37233	Unchanged	Unchanged	FOXA1 site
chr6(+):158407199-158407558	3.06413	2.77798	1.45763	1.35883	-0.154214	0.429103	0.367439	-0.101259	0.656898	0.182502	-1.67999	0.000358356	3.44569	Unchanged	Unchanged	FOXA1 site
chr6(+):158410575-158411398	1.72138	1.41938	0.7743	0.7083	-0.324842	0.358342	0.445702	-0.128532	0.653597	0.18469	-1.78505	0.00406897	2.39052	Unchanged	Unchanged	Not FOXA1
chr6(+):158423135-158423995	1.136	1.05312	0.551667	0.545967	-0.140896	0.541702	0.266239	-0.0149839	0.934538	0.0294031	-1.64082	0.000358053	3.44605	Unchanged	Unchanged	Not FOXA1
chr6(+):158481035-158482276	1.97518	1.62175	0.533233	0.5366	-0.336145	0.222412	0.652841	0.00908009	0.971874	0.0123901	-2.67995	0.0122957	1.91025	Unchanged	Unchanged	Not FOXA1
chr6(+):158543063-158543415	0.485667	0.47605	0.3253	0.247433	0.125332	0.683756	0.165099	-0.394731	0.451264	0.345569	-0.989838	0.0840057	1.07569	Unchanged	Unchanged	Not FOXA1
chr6(+):158573381-158574053	1.5236	1.29355	0.792767	0.955633	-0.466595	0.180403	0.743756	0.269561	0.338427	0.470535	-1.5078	0.000445087	3.35156	Unchanged	Unchanged	FOXA1 site
chr6(+):158574682-158574988	0.545433	0.644183	0.444867	0.395733	0.466534	0.224006	0.64974	-0.168844	0.566664	0.246675	-0.538161	0.120687	0.918341	Unchanged	Unchanged	Not FOXA1
chr6(+):158588761-158590061	3.97105	3.56255	3.3541	3.03083	-0.16426	0.413764	0.383247	-0.146211	0.187383	0.727269	-0.45194	0.0180681	1.74309	Unchanged	Unchanged	Not FOXA1
chr6(+):158604230-158605076	1.23532	0.78995	0.412667	0.333633	-0.723607	0.0388845	1.41022	-0.306713	0.277494	0.556747	-2.31817	3.00388e-05	4.52232	Unchanged	Unchanged	FOXA1 site
chr6(+):158635194-158635745	1.38387	1.59403	1.3819	1.7395	0.0638723	0.782462	0.106537	0.332019	0.137967	0.860226	-0.00410054	0.982678	0.00758879	Unchanged	Unchanged	Not FOXA1
chr6(+):158641688-158642247	1.42042	1.52303	1.17667	1.48217	-0.0896517	0.693992	0.158646	0.333002	0.149089	0.826555	-0.500094	0.0301534	1.52066	Unchanged	Unchanged	Not FOXA1
chr6(+):158652686-158653407	0.736417	0.7472	0.523267	0.744433	-0.340443	0.358065	0.446038	0.508596	0.0511485	1.29117	-0.859723	0.0542618	1.26551	Unchanged	Unchanged	Not FOXA1
chr6(+):158653522-158654227	1.88138	1.81987	1.1157	1.2071	-0.121876	0.698689	0.155716	0.113596	0.635442	0.196924	-1.24645	0.00203661	2.69109	Unchanged	Unchanged	Not FOXA1
chr6(+):158663086-158664182	1.79138	2.33615	1.04113	1.57053	0.287334	0.36045	0.443155	0.5931	0.0102354	1.9899	-1.2876	0.000165139	3.78215	Unchanged	Unchanged	FOXA1 site
chr6(+):158888579-158889420	1.3948	1.69632	1.0359	1.11083	0.37977	0.0325183	1.48787	0.100758	0.673954	0.17137	-0.759517	0.0125235	1.90227	Unchanged	Unchanged	FOXA1 site
chr6(+):158895922-158896921	1.63855	1.43755	0.957833	0.7914	-0.154521	0.478789	0.319856	-0.275368	0.121979	0.913716	-1.27582	0.00379875	2.42036	Unchanged	Unchanged	FOXA1 site
chr6(+):158956889-158958078	1.38705	1.17508	0.8521	0.714967	-0.233141	0.116113	0.935121	-0.253147	0.0734474	1.13402	-1.17351	0.00123197	2.9094	Unchanged	Unchanged	Not FOXA1
chr6(+):158980795-158981777	1.43997	1.31302	1.29857	1.21857	-0.168071	0.557538	0.253725	-0.0917349	0.529238	0.276349	-0.284252	0.25843	0.587657	Unchanged	Unchanged	Not FOXA1
chr6(+):159050330-159050800	0.7854	0.794217	0.430167	0.406233	0.051639	0.889868	0.0506746	-0.0825871	0.790987	0.10183	-1.40687	0.000292784	3.53345	Unchanged	Unchanged	FOXA1 site
chr6(+):159065141-159066263	3.57967	3.28955	2.8345	2.63723	-0.133766	0.537049	0.269986	-0.104069	0.591506	0.228041	-0.60955	0.0365887	1.43665	Unchanged	Unchanged	Not FOXA1
chr6(+):159125168-159125868	3.6157	3.58213	3.2777	3.4339	-0.083886	0.684306	0.164749	0.0671642	0.342561	0.465262	-0.27052	0.0756381	1.12126	Unchanged	Unchanged	Not FOXA1
chr6(+):159127286-159127771	2.47873	2.6762	2.387	2.49773	0.151292	0.645178	0.190321	0.0654209	0.485001	0.314257	-0.106832	0.427245	0.369323	Unchanged	Unchanged	Not FOXA1
chr6(+):159128181-159128473	1.38875	1.62565	0.9189	1.29513	0.073813	0.758643	0.119962	0.495121	0.0264394	1.57775	-1.01624	0.00955774	2.01965	Unchanged	Unchanged	FOXA1 site
chr6(+):159202081-159203320	1.73238	1.47162	0.739533	0.631533	-0.237426	0.268855	0.570482	-0.227756	0.481315	0.317571	-1.88169	0.000596496	3.22439	Unchanged	Unchanged	FOXA1 site
chr6(+):159220060-159220854	1.89925	2.17302	1.47917	1.71917	0.179633	0.429084	0.367458	0.216925	0.405145	0.39239	-0.648926	0.00928288	2.03232	Unchanged	Unchanged	FOXA1 site
chr6(+):159224729-159225208	1.24612	1.08553	0.791167	0.7037	-0.21321	0.277978	0.555989	-0.169021	0.578093	0.238002	-1.10439	0.00596048	2.22472	Unchanged	Unchanged	Not FOXA1
chr6(+):159229336-159229897	0.679517	0.784717	0.410767	0.498767	0.175145	0.301442	0.520796	0.280046	0.274241	0.561868	-1.20697	0.00927159	2.03285	Unchanged	Unchanged	FOXA1 site
chr6(+):159238967-159239458	2.16758	2.15713	1.5521	1.82057	-0.158388	0.428943	0.3676	0.230166	0.284004	0.546676	-0.842454	0.00770317	2.11333	Unchanged	Unchanged	Not FOXA1
chr6(+):159239581-159240590	1.27918	1.19045	1.02227	1.06063	-0.218443	0.345309	0.461792	0.0531544	0.713576	0.14656	-0.587501	0.0110897	1.95508	Unchanged	Unchanged	Not FOXA1
chr6(+):159270939-159271425	1.07155	0.927717	0.886233	0.651167	-0.0616767	0.538864	0.268521	-0.44466	0.36173	0.441616	-0.504073	0.0220853	1.6559	Unchanged	Unchanged	Not FOXA1
chr6(+):159274168-159274846	1.8377	1.70465	0.9093	0.8666	-0.121492	0.613185	0.212409	-0.0693901	0.542442	0.265647	-1.60503	3.69394e-05	4.43251	Unchanged	Unchanged	FOXA1 site
chr6(+):159290167-159291551	3.81677	3.55897	2.8158	2.7275	-0.133991	0.52467	0.280114	-0.0459657	0.630839	0.200081	-0.77481	0.0133736	1.87375	Unchanged	Unchanged	FOXA1 site
chr6(+):159328838-159329534	1.90572	1.74452	0.8567	0.8066	-0.139486	0.436538	0.359978	-0.0869367	0.693669	0.158848	-1.78617	0.00189075	2.72337	Unchanged	Unchanged	Not FOXA1
chr6(+):159420179-159421612	8.78053	7.75905	7.54263	6.65363	-0.176551	0.567969	0.245675	-0.180926	0.235093	0.628761	-0.409517	0.03581	1.446	Unchanged	Unchanged	Not FOXA1
chr6(+):159463389-159463965	0.965533	0.895033	0.7508	0.819967	-0.282907	0.32337	0.4903	0.127137	0.567949	0.245691	-0.652612	0.0197923	1.7035	Unchanged	Unchanged	Not FOXA1
chr6(+):159524979-159525505	1.21823	1.27198	1.00403	1.14643	-0.0355853	0.902706	0.0444535	0.191345	0.282118	0.549569	-0.512661	0.0491295	1.30866	Unchanged	Unchanged	Not FOXA1
chr6(+):159638545-159639252	0.807133	0.776733	0.587267	0.6731	-0.22226	0.242856	0.614651	0.196805	0.475892	0.322492	-0.806349	0.0119633	1.92215	Unchanged	Unchanged	Not FOXA1
chr6(+):160112971-160115301	2.98017	2.57273	2.14197	1.98717	-0.273807	0.26307	0.579928	-0.108223	0.175831	0.754904	-0.83402	0.000112768	3.94781	Unchanged	Unchanged	Not FOXA1
chr6(+):160147488-160149181	4.73298	4.44347	4.14667	4.30467	-0.215175	0.408237	0.389087	0.0539494	0.687875	0.162491	-0.359284	0.0228983	1.6402	Unchanged	Unchanged	FOXA1 site
chr6(+):160182867-160184144	7.68612	6.88537	6.62617	5.87537	-0.147628	0.595704	0.224969	-0.173496	0.500137	0.300911	-0.40046	0.127296	0.895186	Unchanged	Unchanged	Not FOXA1
chr6(+):160209839-160210009	0.775417	0.59215	0.305733	0.3232	-0.532009	0.124808	0.903758	0.0801533	0.849684	0.0707424	-2.02592	0.000973832	3.01152	Unchanged	Unchanged	Not FOXA1
chr6(+):160210155-160212022	8.1274	7.14545	7.22213	6.75407	-0.261193	0.335178	0.474725	-0.0966686	0.642501	0.192126	-0.322727	0.139655	0.854945	Unchanged	Unchanged	FOXA1 site
chr6(+):160240961-160241607	1.00833	0.827	0.603333	0.5286	-0.328664	0.355406	0.449276	-0.190779	0.437355	0.359166	-1.22807	0.02558	1.5921	Unchanged	Unchanged	Not FOXA1
chr6(+):160389424-160390849	1.53648	1.38793	1.3527	1.32197	-0.242704	0.300044	0.522814	-0.0331561	0.757237	0.120768	-0.34679	0.0228886	1.64038	Unchanged	Unchanged	Not FOXA1
chr6(+):160581365-160581923	0.84195	0.54985	0.589567	0.335	-0.517086	0.0912977	1.03954	-0.815494	0.0378118	1.42237	-0.892325	0.0265981	1.57515	Unchanged	Unchanged	FOXA1 site
chr6(+):160714905-160715451	0.601467	0.544217	0.2829	0.2739	-0.175712	0.363136	0.439931	-0.0466429	0.918558	0.0368933	-1.70139	0.00179252	2.74654	Unchanged	Unchanged	Not FOXA1
chr6(+):160721185-160721830	0.646917	0.652117	0.188567	0.3017	-0.140744	0.68636	0.163448	0.67804	0.204489	0.68933	-2.55125	0.0104761	1.9798	Unchanged	Unchanged	Not FOXA1
chr6(+):160769238-160770328	1.1313	1.00773	0.863133	0.798067	-0.201074	0.255419	0.592747	-0.113074	0.56797	0.245675	-0.697222	0.00422844	2.37382	Unchanged	Unchanged	Not FOXA1
chr6(+):160807925-160808422	0.980917	0.851217	0.4686	0.533967	-0.353823	0.105189	0.978031	0.188393	0.431104	0.365418	-1.67201	8.38678e-05	4.0764	Unchanged	Unchanged	Not FOXA1
chr6(+):160812396-160813244	2.77987	2.76612	2.36383	2.38127	-0.0204278	0.911793	0.0401036	0.0106009	0.944093	0.0249853	-0.435094	0.0250724	1.6008	Unchanged	Unchanged	FOXA1 site
chr6(+):160815008-160815627	1.39672	1.7148	1.22403	1.6388	0.190391	0.41167	0.385451	0.420997	0.201289	0.69618	-0.35857	0.262358	0.581106	Unchanged	Unchanged	Not FOXA1
chr6(+):160815738-160816083	1.63865	1.54553	1.4287	1.4445	-0.166972	0.582294	0.234858	0.0158672	0.923395	0.0346126	-0.37173	0.248014	0.605524	Unchanged	Unchanged	Not FOXA1
chr6(+):160821294-160821833	1.65638	1.59753	1.2019	1.1469	-0.0435023	0.846236	0.0725085	-0.0675773	0.770863	0.113023	-0.812519	0.0280187	1.55255	Unchanged	Unchanged	Not FOXA1
chr6(+):160940735-160941985	1.70857	1.56858	1.46247	1.49167	-0.248397	0.270798	0.567355	0.0285214	0.812359	0.0902523	-0.418519	0.0136058	1.86628	Unchanged	Unchanged	Not FOXA1
chr6(+):160974345-160974730	0.279733	0.353867	0.1604	0.217667	0.296348	0.488286	0.311326	0.440446	0.481775	0.317156	-1.31496	0.128096	0.892465	Unchanged	Unchanged	FOXA1 site
chr6(+):161259548-161260362	1.88372	1.96995	1.3221	1.4287	0.0383458	0.871005	0.0599795	0.111872	0.569716	0.244342	-0.8872	0.00515839	2.28749	Unchanged	Unchanged	Not FOXA1
chr6(+):161412303-161413810	3.27645	2.88255	2.7858	2.5301	-0.219689	0.256611	0.590724	-0.138897	0.2646	0.57741	-0.435363	0.000455704	3.34132	Unchanged	Unchanged	FOXA1 site
chr6(+):161413857-161414121	1.38097	1.40968	1.3435	1.55107	-0.161402	0.572769	0.242021	0.207264	0.3453	0.461803	-0.078302	0.704982	0.151822	Unchanged	Unchanged	FOXA1 site
chr6(+):161422417-161422869	0.907517	0.655033	0.5462	0.376333	-0.44242	0.0727504	1.13816	-0.537418	0.180334	0.743922	-1.216	0.00126993	2.89622	Unchanged	Unchanged	FOXA1 site
chr6(+):161694752-161695616	0.797533	0.850967	0.428467	0.4724	0.0758009	0.728534	0.13755	0.140826	0.694105	0.158575	-1.44506	0.00729481	2.13699	Unchanged	Unchanged	Not FOXA1
chr6(+):161971274-161971654	0.443367	0.265733	0.212433	0.1731	-0.911954	0.0936296	1.02859	-0.295404	0.712254	0.147365	-1.66638	0.037565	1.42522	Unchanged	Unchanged	FOXA1 site
chr6(+):162039848-162040427	0.77615	0.984067	0.679033	0.890267	0.303685	0.317715	0.497962	0.390755	0.175876	0.754794	-0.36294	0.204949	0.688354	Unchanged	Unchanged	Not FOXA1
chr6(+):162065426-162065962	0.616267	0.607417	0.361	0.3292	0.0231537	0.937396	0.0280769	-0.133035	0.850295	0.0704302	-1.27156	0.0507288	1.29475	Unchanged	Unchanged	FOXA1 site
chr6(+):162219997-162220556	0.9933	0.711467	0.4822	0.293133	-0.413121	0.0904255	1.04371	-0.718075	0.0359181	1.44469	-1.64148	0.000401778	3.39601	Unchanged	Unchanged	FOXA1 site
chr6(+):162259489-162260573	2.94508	2.41198	1.50327	1.23493	-0.289606	0.280582	0.551939	-0.283668	0.176755	0.752627	-1.5451	5.61111e-05	4.25095	Unchanged	Unchanged	Not FOXA1
chr6(+):162343887-162344484	1.23892	1.39467	0.9427	1.0712	0.162478	0.615474	0.21079	0.184357	0.429744	0.36679	-0.703493	0.0426871	1.3697	Unchanged	Unchanged	FOXA1 site
chr6(+):162479244-162479997	2.4926	2.6453	1.0191	0.9446	0.131967	0.631091	0.199908	-0.10952	0.625158	0.20401	-1.96043	1.36513e-05	4.86483	Unchanged	Unchanged	FOXA1 site
chr6(+):162566622-162567111	0.618883	0.28615	0.128267	0.140067	-1.36003	0.0254093	1.59501	0.126967	0.906008	0.0428677	-3.11269	0.00659747	2.18062	Decreased	Unchanged	FOXA1 site
chr6(+):162863624-162864585	1.10452	1.20942	0.9205	1.13547	-0.00579644	0.968768	0.01378	0.302796	0.0466825	1.33085	-0.48524	0.00828882	2.08151	Unchanged	Unchanged	Not FOXA1
chr6(+):163062392-163062825	0.365317	1.00657	0.322233	0.8242	1.54161	0.00307639	2.51196	1.35489	0.0654394	1.18416	-0.341877	0.0450185	1.34661	Increased	Unchanged	FOXA1 site
chr6(+):163148180-163149312	5.12993	4.97247	4.91553	4.6793	-0.0214029	0.933738	0.0297749	-0.0710552	0.695622	0.157627	-0.120662	0.385383	0.414107	Unchanged	Unchanged	FOXA1 site
chr6(+):163834456-163835398	0.982283	0.95255	0.946267	0.974067	-0.129258	0.706527	0.150871	0.0417737	0.719797	0.14279	-0.105844	0.444789	0.351846	Unchanged	Unchanged	Not FOXA1
chr6(+):163835521-163836314	1.10908	1.32193	0.8732	1.3263	-0.0296945	0.868775	0.0610926	0.603023	0.0224063	1.64963	-0.623186	0.0269522	1.56941	Unchanged	Unchanged	Not FOXA1
chr6(+):163912269-163912580	0.930633	1.23145	0.773967	1.11187	0.313313	0.301228	0.521104	0.52264	0.125299	0.902054	-0.490407	0.0219732	1.65811	Unchanged	Unchanged	FOXA1 site
chr6(+):164460848-164461450	1.74665	1.6399	1.51667	1.48107	-0.136064	0.657925	0.181824	-0.0342675	0.887397	0.0518822	-0.382141	0.160154	0.795462	Unchanged	Unchanged	Not FOXA1
chr6(+):165129267-165129982	0.843033	0.7634	0.423033	0.3456	-0.0966395	0.734022	0.134291	-0.291668	0.449585	0.347188	-1.57805	0.00145079	2.8384	Unchanged	Unchanged	FOXA1 site
chr6(+):165200645-165201612	0.775183	0.6877	0.305967	0.295733	-0.204864	0.500122	0.300924	-0.0490776	0.889096	0.0510513	-2.024	0.000881447	3.0548	Unchanged	Unchanged	FOXA1 site
chr6(+):165341073-165341548	0.869833	0.905183	1.03627	0.924067	0.33345	0.324857	0.488307	-0.165326	0.644678	0.190657	0.558978	0.240663	0.618591	Unchanged	Unchanged	Not FOXA1
chr6(+):165913774-165914080	0.360017	0.199083	0.2143	0.1285	-0.9072	0.176858	0.752375	-0.737863	0.0838933	1.07627	-1.23875	0.129859	0.886528	Unchanged	Unchanged	FOXA1 site
chr6(+):166248023-166248667	1.17983	0.78295	0.254133	0.1659	-0.588759	0.142468	0.846282	-0.615272	0.136373	0.865272	-3.05053	0.000925868	3.03345	Unchanged	Unchanged	FOXA1 site
chr6(+):166401030-166401901	0.778667	0.695583	0.422	0.4944	-0.340311	0.046182	1.33553	0.228436	0.541257	0.266596	-1.4278	0.00599078	2.22252	Unchanged	Unchanged	Not FOXA1
chr6(+):166511013-166511772	0.867633	0.889833	0.566667	0.880033	-0.377372	0.276522	0.55827	0.635058	0.0887872	1.05165	-1.04421	0.00333127	2.47739	Unchanged	Unchanged	Not FOXA1
chr6(+):166722674-166723037	1.01403	0.885967	0.388933	0.344233	-0.19924	0.540433	0.267258	-0.176136	0.593372	0.226673	-2.07534	0.00678292	2.16858	Unchanged	Unchanged	FOXA1 site
chr6(+):166755738-166756662	1.14985	1.02405	0.862467	0.803867	-0.208037	0.425776	0.370819	-0.101512	0.501253	0.299943	-0.736754	0.0362271	1.44097	Unchanged	Unchanged	Not FOXA1
chr6(+):166795340-166795929	2.59882	2.41617	1.9215	1.88407	-0.152127	0.55549	0.255323	-0.028383	0.793117	0.100663	-0.769761	0.00281613	2.55035	Unchanged	Unchanged	Not FOXA1
chr6(+):166796291-166797258	2.67468	2.45595	2.9606	2.6701	-0.0916084	0.599413	0.222274	-0.148996	0.614384	0.21156	0.309624	0.345542	0.4615	Unchanged	Unchanged	Not FOXA1
chr6(+):167040381-167041670	7.1111	7.10707	6.76823	6.86003	-0.0194596	0.939582	0.0270654	0.0194363	0.938183	0.0277126	-0.139229	0.541002	0.266801	Unchanged	Unchanged	FOXA1 site
chr6(+):167068697-167069101	0.259417	0.856867	0.103633	0.403733	1.65769	0.0350978	1.45472	1.96191	0.00709177	2.14925	-2.00232	0.128666	0.890537	Increased	Increased	Not FOXA1
chr6(+):167188786-167189596	0.816483	0.7877	0.522667	0.717633	-0.372292	0.2614	0.582695	0.457356	0.151942	0.818322	-1.08699	0.00497342	2.30335	Unchanged	Unchanged	Not FOXA1
chr6(+):167202665-167203058	0.9992	0.88935	0.3889	0.280567	-0.103447	0.797503	0.0982676	-0.471056	0.0871707	1.05963	-2.04914	0.0381237	1.4188	Unchanged	Unchanged	FOXA1 site
chr6(+):167307882-167308662	0.755733	0.559317	0.3238	0.2545	-0.458804	0.0630734	1.20015	-0.347437	0.249315	0.603251	-1.87496	0.00401533	2.39628	Unchanged	Unchanged	FOXA1 site
chr6(+):167364904-167365157	1.02648	1.02608	0.900133	1.02457	-0.165905	0.410841	0.386326	0.186803	0.524189	0.280512	-0.356973	0.156337	0.805939	Unchanged	Unchanged	Not FOXA1
chr6(+):167369484-167370730	4.28893	3.96073	4.02487	3.70623	-0.111205	0.630242	0.200492	-0.118987	0.444057	0.352562	-0.177876	0.241139	0.617733	Unchanged	Unchanged	Not FOXA1
chr6(+):167411185-167411855	2.97235	2.8065	2.56687	2.3789	-0.0627339	0.831683	0.0800422	-0.109714	0.44718	0.349518	-0.39609	0.0871326	1.05982	Unchanged	Unchanged	FOXA1 site
chr6(+):167411958-167413200	3.27112	2.91893	2.96133	2.8905	-0.280896	0.201765	0.695155	-0.0349278	0.861248	0.0648715	-0.274075	0.106894	0.971048	Unchanged	Unchanged	Not FOXA1
chr6(+):167764390-167765192	0.809883	0.8124	0.435333	0.580333	-0.181431	0.509273	0.29305	0.414761	0.00261544	2.58245	-1.444	1.29103e-05	4.88906	Unchanged	Unchanged	Not FOXA1
chr6(+):168076579-168077194	0.884583	0.785367	0.595	0.3923	0.00523294	0.979322	0.00907441	-0.600932	0.132625	0.877373	-0.980676	0.00761901	2.1181	Unchanged	Unchanged	FOXA1 site
chr6(+):168151272-168152490	3.35427	3.28943	1.3457	1.49187	-0.0761803	0.75172	0.123944	0.148762	0.414929	0.382026	-1.99464	0.000111076	3.95438	Unchanged	Unchanged	FOXA1 site
chr6(+):168191736-168192525	0.728467	0.7481	0.3173	0.295733	0.0750256	0.691764	0.160042	-0.101551	0.481125	0.317742	-1.84465	0.0073027	2.13652	Unchanged	Unchanged	Not FOXA1
chr6(+):168216110-168216917	1.35183	1.13795	0.906333	0.749567	-0.235788	0.506845	0.295125	-0.273985	0.251756	0.599019	-0.987744	0.00376593	2.42413	Unchanged	Unchanged	Not FOXA1
chr6(+):168226389-168227926	4.17132	4.0682	3.6295	3.832	-0.130874	0.523952	0.280708	0.0783267	0.315392	0.501149	-0.376916	0.0235116	1.62872	Unchanged	Unchanged	Not FOXA1
chr6(+):168228234-168228697	1.40205	1.40307	1.09247	1.0764	0.015176	0.96647	0.0148115	-0.021375	0.874068	0.0584546	-0.647784	0.0735759	1.13326	Unchanged	Unchanged	Not FOXA1
chr6(+):168353175-168353490	0.545633	0.542467	0.507567	0.500133	0.00271624	0.993997	0.00261493	-0.0212846	0.957482	0.0188696	-0.20163	0.652671	0.185306	Unchanged	Unchanged	FOXA1 site
chr6(+):168377258-168377772	1.13482	1.00763	0.611667	0.746067	-0.385496	0.198612	0.701995	0.286559	0.245606	0.60976	-1.4386	0.00142987	2.8447	Unchanged	Unchanged	Not FOXA1
chr6(+):168418362-168418725	0.68705	0.617	0.211867	0.2067	-0.178042	0.439394	0.357146	-0.0356182	0.931038	0.0310325	-2.45567	0.0103694	1.98425	Unchanged	Unchanged	FOXA1 site
chr6(+):168435811-168437215	1.80642	1.73635	1.05903	1.16633	-0.147024	0.454511	0.342455	0.139232	0.451228	0.345604	-1.2699	0.000642271	3.19228	Unchanged	Unchanged	FOXA1 site
chr6(+):168453221-168453547	0.91745	0.751667	0.225633	0.243633	-0.353323	0.19329	0.71379	0.110731	0.626417	0.203136	-2.83435	0.0143224	1.84398	Unchanged	Unchanged	Not FOXA1
chr6(+):168461118-168461630	0.840467	0.842683	0.362733	0.411333	-0.0491663	0.85577	0.0676432	0.181399	0.582391	0.234786	-1.86159	0.0020461	2.68907	Unchanged	Unchanged	Not FOXA1
chr6(+):168533419-168533871	0.8183	0.790917	0.680467	0.643233	-0.0267014	0.909653	0.0411241	-0.0811823	0.790186	0.102271	-0.490687	0.122481	0.911932	Unchanged	Unchanged	Not FOXA1
chr6(+):168597065-168597520	2.77848	1.7585	1.16717	0.749367	-0.665502	0.0704851	1.1519	-0.639267	0.0175323	1.75616	-1.91114	0.00011053	3.95652	Unchanged	Unchanged	FOXA1 site
chr6(+):168609571-168610266	0.869983	0.7335	0.228633	0.189567	-0.242574	0.287769	0.540956	-0.27033	0.463502	0.333949	-2.72471	0.000244764	3.61125	Unchanged	Unchanged	Not FOXA1
chr6(+):168662521-168663313	2.10768	1.67193	0.818267	0.727733	-0.376868	0.213956	0.669675	-0.169161	0.409674	0.387561	-2.05366	0.000217652	3.66224	Unchanged	Unchanged	FOXA1 site
chr6(+):168674716-168675689	0.88815	0.86335	0.4649	0.5239	-0.124711	0.489088	0.310613	0.172371	0.653563	0.184713	-1.49612	0.00698914	2.15558	Unchanged	Unchanged	Not FOXA1
chr6(+):168770761-168771557	1.1333	1.10787	0.925967	1.13617	-0.312462	0.190694	0.719663	0.295142	0.0907976	1.04193	-0.533883	0.00409004	2.38827	Unchanged	Unchanged	Not FOXA1
chr6(+):168789283-168789845	0.637933	0.445467	0.2196	0.249367	-0.719303	0.0724161	1.14017	0.183391	0.561906	0.250336	-2.26602	0.000222695	3.65229	Unchanged	Unchanged	FOXA1 site
chr6(+):169295159-169295942	0.958817	0.968183	0.451	0.515633	-0.0458724	0.867511	0.061725	0.193218	0.172749	0.762584	-1.70131	0.0183545	1.73626	Unchanged	Unchanged	FOXA1 site
chr6(+):169613043-169613396	1.07118	1.04342	1.03203	1.0024	-0.0340515	0.907575	0.0421173	-0.0420312	0.880005	0.0555149	-0.105503	0.718997	0.143273	Unchanged	Unchanged	Not FOXA1
chr6(+):169824723-169825430	1.80848	1.81992	1.0533	1.1463	-0.0400172	0.87287	0.0590505	0.122068	0.6242	0.204676	-1.28329	0.0030247	2.51932	Unchanged	Unchanged	Not FOXA1
chr6(+):169852202-169852903	3.72063	3.29585	2.57943	2.5175	-0.254984	0.300443	0.522238	-0.0350624	0.798897	0.0975094	-0.914446	0.00189282	2.72289	Unchanged	Unchanged	Not FOXA1
chr6(+):170054517-170055520	2.11802	1.63557	1.7581	1.28607	-0.31995	0.250493	0.601205	-0.451052	0.01734	1.76095	-0.49512	0.00986552	2.00588	Unchanged	Unchanged	Not FOXA1
chr6(+):170101419-170103060	5.26487	4.47842	4.0553	3.32783	-0.201875	0.428797	0.367748	-0.285225	0.0384769	1.4148	-0.674945	0.00762668	2.11766	Unchanged	Unchanged	Not FOXA1
chr6(+):170122870-170123916	1.80395	1.5499	1.4135	1.30997	-0.294001	0.103063	0.986899	-0.109742	0.218555	0.660439	-0.634555	0.0200803	1.69723	Unchanged	Unchanged	Not FOXA1
chr6(+):170151213-170152436	5.46993	4.6074	4.2364	3.6436	-0.266919	0.229974	0.638321	-0.217474	0.369567	0.432306	-0.662069	0.0106783	1.9715	Unchanged	Unchanged	Not FOXA1
chr6(+):170189967-170191095	3.64195	3.13068	2.29667	2.1108	-0.264931	0.318038	0.497521	-0.121752	0.478371	0.320235	-1.1187	0.00635835	2.19666	Unchanged	Unchanged	Not FOXA1
chr6(+):170238924-170239641	1.19337	1.0285	0.5453	0.4819	-0.225386	0.587113	0.231278	-0.178316	0.109287	0.961432	-1.75571	0.0207782	1.68239	Unchanged	Unchanged	Not FOXA1
chr6(+):170494290-170494563	0.70595	0.574317	0.342467	0.329833	-0.385264	0.284386	0.546092	-0.0542264	0.895961	0.0477111	-1.64281	0.0122819	1.91073	Unchanged	Unchanged	Not FOXA1
chr6(+):170574523-170575094	2.05448	2.0884	1.01453	1.21607	-0.0637207	0.834375	0.0786388	0.261406	0.106125	0.974181	-1.60886	4.5881e-05	4.33837	Unchanged	Unchanged	FOXA1 site
chr6(+):170589076-170590029	2.72377	2.57725	1.52563	1.81	-0.229762	0.38468	0.4149	0.246581	0.253786	0.595533	-1.36214	0.000110427	3.95692	Unchanged	Unchanged	FOXA1 site
chr6(+):170604674-170605231	1.09383	0.923567	0.848	0.805467	-0.36298	0.332679	0.477975	-0.0742394	0.801624	0.096029	-0.659738	0.0556912	1.25421	Unchanged	Unchanged	Not FOXA1
chr6(+):170615201-170616388	3.37677	3.14228	3.09087	3.06277	-0.185027	0.175402	0.755965	-0.013176	0.928122	0.0323951	-0.244883	0.0295922	1.52882	Unchanged	Unchanged	Not FOXA1
chr6(+):170653758-170654552	0.663317	0.6311	0.2687	0.2373	-0.0457656	0.814651	0.0890282	-0.179284	0.474882	0.323415	-1.97718	0.0011494	2.93953	Unchanged	Unchanged	Not FOXA1
chr6(+):170747333-170747921	2.30233	2.05318	0.9965	0.868433	-0.156193	0.54709	0.261941	-0.198455	0.00115501	2.93742	-1.85632	0.00664584	2.17745	Unchanged	Unchanged	Not FOXA1
chr6(+):170862013-170862590	5.53068	5.07553	4.7172	4.5871	-0.189317	0.454653	0.34232	-0.0403484	0.736082	0.133074	-0.4275	0.0199453	1.70016	Unchanged	Unchanged	FOXA1 site
chr6(+):170862742-170863942	8.82903	7.73258	8.44657	7.34873	-0.18259	0.511121	0.291476	-0.200869	0.361878	0.441437	-0.125071	0.57048	0.24376	Unchanged	Unchanged	FOXA1 site
chr6(+):170893181-170894403	4.74122	3.98862	3.8951	3.4268	-0.296156	0.309886	0.508798	-0.184798	0.265459	0.576002	-0.5205	0.00486584	2.31284	Unchanged	Unchanged	Not FOXA1
chr7(+):31113-31592	1.1266	1.17835	0.802067	0.949333	-0.0441818	0.841713	0.0748361	0.243193	0.285539	0.544335	-0.855386	0.00649712	2.18728	Unchanged	Unchanged	Not FOXA1
chr7(+):82058-82677	1.84255	1.80367	0.878167	0.753633	0.0238389	0.93588	0.0287799	-0.220632	0.463495	0.333955	-1.67643	0.00145676	2.83661	Unchanged	Unchanged	Not FOXA1
chr7(+):142194-142733	0.816983	0.739783	0.356867	0.4346	-0.289415	0.51718	0.286359	0.284303	0.448211	0.348517	-1.83941	0.00169143	2.77175	Unchanged	Unchanged	Not FOXA1
chr7(+):148935-150032	3.43778	3.45255	2.952	3.2448	-0.100204	0.665141	0.177086	0.136437	0.485434	0.31387	-0.410473	0.0396582	1.40167	Unchanged	Unchanged	Not FOXA1
chr7(+):164849-165816	2.03257	1.28375	0.792867	0.602633	-0.735859	0.0399032	1.39899	-0.395798	0.0581615	1.23536	-2.04514	0.00408969	2.38831	Unchanged	Unchanged	FOXA1 site
chr7(+):214431-214760	0.64105	0.859033	0.5111	0.531033	0.622558	0.152637	0.816339	0.0551968	0.872876	0.0590477	-0.593125	0.142474	0.846265	Unchanged	Unchanged	Not FOXA1
chr7(+):361995-362426	1.48395	1.61858	1.4483	1.60923	0.09935	0.774625	0.110908	0.152013	0.263369	0.579435	-0.0693311	0.799499	0.0971823	Unchanged	Unchanged	Not FOXA1
chr7(+):419099-419792	0.932217	0.8457	0.544633	0.573267	-0.239227	0.289726	0.538012	0.0739211	0.81819	0.0871459	-1.27696	0.000276992	3.55753	Unchanged	Unchanged	Not FOXA1
chr7(+):475623-476130	1.1941	1.01978	0.695033	0.6536	-0.288831	0.27787	0.556159	-0.0886742	0.395497	0.402857	-1.28457	0.0003702	3.43156	Unchanged	Unchanged	Not FOXA1
chr7(+):543114-543745	1.17045	1.1627	0.560033	0.605633	-0.0503667	0.809743	0.0916529	0.112932	0.585106	0.232766	-1.66899	0.00289612	2.53818	Unchanged	Unchanged	Not FOXA1
chr7(+):558527-558974	0.926233	0.830433	0.810967	0.802067	-0.278269	0.371949	0.429516	-0.0159205	0.912057	0.0399779	-0.360948	0.162779	0.788402	Unchanged	Unchanged	Not FOXA1
chr7(+):561931-562270	1.5704	1.73482	1.0199	1	0.21962	0.287693	0.54107	-0.0284277	0.830861	0.0804715	-1.05625	0.0283581	1.54732	Unchanged	Unchanged	Not FOXA1
chr7(+):680514-681335	2.71453	2.89247	2.33203	2.69493	-0.00328007	0.986698	0.00581562	0.208661	0.190487	0.720134	-0.409299	0.0202905	1.69271	Unchanged	Unchanged	FOXA1 site
chr7(+):744671-745935	1.12218	0.9736	0.662667	0.5632	-0.192632	0.0745897	1.12732	-0.234636	0.232138	0.634253	-1.25512	0.0034309	2.46459	Unchanged	Unchanged	FOXA1 site
chr7(+):765711-766980	2.28618	2.17702	1.9466	2.14193	-0.247322	0.302755	0.518909	0.137957	0.447289	0.349412	-0.431782	0.0122312	1.91253	Unchanged	Unchanged	Not FOXA1
chr7(+):807221-808445	20.5371	18.9422	20.4986	18.8309	-0.110878	0.727374	0.138242	-0.122419	0.701655	0.153876	-0.0054138	0.985193	0.00647861	Unchanged	Unchanged	Not FOXA1
chr7(+):808508-809055	3.1165	2.3777	1.7406	1.24337	-0.35518	0.147723	0.830552	-0.485333	0.0362619	1.44055	-1.3679	0.00846633	2.0723	Unchanged	Unchanged	Not FOXA1
chr7(+):852653-853412	2.66265	2.1323	1.52533	1.23263	-0.325733	0.136301	0.865502	-0.307381	0.0271612	1.56605	-1.31686	0.00624316	2.2046	Unchanged	Unchanged	Not FOXA1
chr7(+):855940-856413	10.2682	10.0347	10.7072	10.716	-0.0715679	0.797745	0.0981358	0.00118972	0.995372	0.00201469	0.123436	0.396299	0.401977	Unchanged	Unchanged	Not FOXA1
chr7(+):856578-857284	1.87292	1.34527	1.3875	1.07123	-0.542397	0.0910267	1.04083	-0.373215	0.154833	0.810138	-0.76528	0.0149057	1.82665	Unchanged	Unchanged	Not FOXA1
chr7(+):906624-907724	4.92548	4.32137	2.91713	2.62273	-0.20389	0.456676	0.340392	-0.15348	0.248477	0.604714	-1.2491	0.00976815	2.01019	Unchanged	Unchanged	FOXA1 site
chr7(+):913006-913309	2.42422	2.384	1.50927	1.8176	-0.178578	0.477013	0.32147	0.268187	0.427661	0.3689	-1.14564	0.0195852	1.70807	Unchanged	Unchanged	Not FOXA1
chr7(+):915531-916888	4.19008	4.02813	4.2945	4.43043	-0.172259	0.508628	0.2936	0.0449576	0.834689	0.0784754	0.0719187	0.601588	0.220701	Unchanged	Unchanged	FOXA1 site
chr7(+):920928-921802	3.5888	4.28393	2.6891	3.241	0.247054	0.319868	0.495029	0.269316	0.1869	0.72839	-0.73911	0.00324084	2.48934	Unchanged	Unchanged	FOXA1 site
chr7(+):940730-941737	3.3846	3.21218	2.43173	2.38613	-0.103128	0.681206	0.166722	-0.0273104	0.890263	0.0504816	-0.834868	0.00628188	2.20191	Unchanged	Unchanged	Not FOXA1
chr7(+):946540-947487	2.25813	2.14952	1.9214	1.98813	-0.167206	0.515835	0.287489	0.0492566	0.816237	0.0881838	-0.433503	0.0221145	1.65532	Unchanged	Unchanged	Not FOXA1
chr7(+):948336-948755	2.14738	1.8421	1.81177	1.61177	-0.260759	0.296708	0.52767	-0.168754	0.224345	0.649084	-0.454687	0.0105485	1.97681	Unchanged	Unchanged	Not FOXA1
chr7(+):959584-959953	0.974617	0.902917	0.838567	0.853433	-0.221786	0.573289	0.241627	0.025353	0.888569	0.051309	-0.405429	0.165252	0.781853	Unchanged	Unchanged	Not FOXA1
chr7(+):960381-960628	0.803017	0.801117	0.481533	0.61	-0.180532	0.454788	0.342191	0.341174	0.3963	0.401976	-1.22358	0.0149606	1.82505	Unchanged	Unchanged	Not FOXA1
chr7(+):974288-974607	0.7901	0.57045	0.510833	0.511767	-0.765319	0.1122	0.950006	0.00263351	0.990822	0.00400434	-1.06583	0.0726631	1.13869	Unchanged	Unchanged	Not FOXA1
chr7(+):974713-974948	0.750433	0.556083	0.4268	0.3791	-0.551067	0.0261475	1.58257	-0.170982	0.448243	0.348486	-1.33145	0.000368533	3.43352	Unchanged	Unchanged	Not FOXA1
chr7(+):975537-976328	1.08503	1.069	1.0145	1.1197	-0.182438	0.483413	0.315681	0.142343	0.443559	0.353049	-0.187832	0.40085	0.397019	Unchanged	Unchanged	Not FOXA1
chr7(+):977574-978299	1.17243	1.15723	1.2584	1.35297	-0.176285	0.459207	0.337991	0.104536	0.695542	0.157677	0.211947	0.382813	0.417014	Unchanged	Unchanged	Not FOXA1
chr7(+):993137-993768	3.49952	3.06302	2.12623	1.99137	-0.23698	0.33507	0.474864	-0.094541	0.455205	0.341793	-1.19645	0.0001827	3.73826	Unchanged	Unchanged	Not FOXA1
chr7(+):1014292-1015389	5.0736	4.34917	4.2082	3.6454	-0.233099	0.283597	0.547299	-0.207126	0.135893	0.866802	-0.497017	0.0533586	1.2728	Unchanged	Unchanged	Not FOXA1
chr7(+):1017520-1017731	0.9237	0.678633	0.517633	0.381633	-0.446762	0.116726	0.932833	-0.439743	0.0817089	1.08773	-1.36117	0.000555046	3.25567	Unchanged	Unchanged	Not FOXA1
chr7(+):1025673-1026375	1.4547	1.11133	1.2554	1.0989	-0.557617	0.0685421	1.16404	-0.192087	0.498597	0.30225	-0.397812	0.129934	0.886277	Unchanged	Unchanged	Not FOXA1
chr7(+):1026955-1027164	0.988167	0.756367	1.04353	0.777467	-0.3433	0.335165	0.474741	-0.424624	0.137739	0.860943	0.161837	0.370194	0.431571	Unchanged	Unchanged	Not FOXA1
chr7(+):1032432-1033328	5.26857	5.0148	4.78393	4.81957	-0.143072	0.555186	0.255561	0.0107062	0.932745	0.0302371	-0.266167	0.00245957	2.60914	Unchanged	Unchanged	Not FOXA1
chr7(+):1047357-1048069	1.6514	1.37298	0.813433	0.7275	-0.302519	0.202015	0.694617	-0.161077	0.411684	0.385436	-1.61368	9.6084e-05	4.01735	Unchanged	Unchanged	Not FOXA1
chr7(+):1067692-1068377	3.57885	3.34265	3.1181	3.2089	-0.216618	0.42694	0.369633	0.0414116	0.841806	0.0747878	-0.373545	0.0959971	1.01774	Unchanged	Unchanged	Not FOXA1
chr7(+):1068480-1068960	4.39697	4.30667	2.77757	3.38567	-0.202725	0.369214	0.432722	0.285618	0.00788909	2.10297	-1.11507	0.00293644	2.53218	Unchanged	Unchanged	Not FOXA1
chr7(+):1083185-1083546	1.80367	1.45555	1.19997	1.0446	-0.36712	0.29875	0.524692	-0.200044	0.506879	0.295095	-1.00446	0.0157432	1.80291	Unchanged	Unchanged	Not FOXA1
chr7(+):1083670-1084346	6.15585	6.22733	4.7613	5.37847	-0.0935783	0.686026	0.163659	0.175839	0.468024	0.329732	-0.665198	0.0019498	2.71001	Unchanged	Unchanged	FOXA1 site
chr7(+):1084419-1084688	1.62358	1.49827	1.3559	1.38903	-0.234534	0.493815	0.306435	0.0348304	0.516827	0.286655	-0.480102	0.144969	0.838724	Unchanged	Unchanged	FOXA1 site
chr7(+):1086421-1086926	1.34728	1.6092	0.595933	0.711033	0.256723	0.235975	0.627133	0.254766	0.270283	0.568182	-1.81623	0.000971069	3.01275	Unchanged	Unchanged	Not FOXA1
chr7(+):1098890-1099804	5.1881	5.16868	3.87493	4.03477	-0.0447737	0.883548	0.0537699	0.0583138	0.797887	0.0980587	-0.746549	0.0123658	1.90778	Unchanged	Unchanged	Not FOXA1
chr7(+):1105306-1105797	1.32003	1.23558	1.05413	1.13863	-0.251161	0.205293	0.687626	0.111246	0.702085	0.15361	-0.589275	0.0405401	1.39212	Unchanged	Unchanged	Not FOXA1
chr7(+):1126379-1127027	1.3203	1.14373	0.924367	0.948833	-0.358485	0.313898	0.503211	0.0376895	0.848971	0.0711072	-0.892709	0.0183117	1.73727	Unchanged	Unchanged	Not FOXA1
chr7(+):1127579-1128008	0.8248	0.609917	0.409833	0.4577	-0.701953	0.0562294	1.25004	0.159365	0.564275	0.248509	-1.59696	0.00634869	2.19732	Unchanged	Unchanged	Not FOXA1
chr7(+):1176712-1177197	0.981133	0.918883	0.8534	0.8569	-0.176957	0.374368	0.426701	0.00590474	0.979137	0.0091566	-0.377792	0.155168	0.809199	Unchanged	Unchanged	Not FOXA1
chr7(+):1177241-1178584	5.54855	5.22972	5.26493	5.21453	-0.153117	0.551841	0.258186	-0.0138771	0.939415	0.0271426	-0.147617	0.351901	0.45358	Unchanged	Unchanged	Not FOXA1
chr7(+):1199492-1200695	6.56152	5.96557	6.1925	5.85723	-0.190343	0.449953	0.346833	-0.0803026	0.651961	0.185778	-0.162444	0.35324	0.45193	Unchanged	Unchanged	Not FOXA1
chr7(+):1208998-1210051	2.66083	2.41898	2.31393	2.15157	-0.163003	0.419769	0.37699	-0.10496	0.154108	0.812174	-0.378329	0.0820413	1.08597	Unchanged	Unchanged	Not FOXA1
chr7(+):1211103-1211491	0.771067	0.8594	0.593767	0.772933	-0.00380813	0.984911	0.00660289	0.380448	0.405161	0.392372	-0.675549	0.0037386	2.42729	Unchanged	Unchanged	Not FOXA1
chr7(+):1215772-1216432	1.86242	1.773	1.45487	1.4322	-0.102832	0.675968	0.170074	-0.022654	0.874862	0.0580605	-0.641784	0.00446069	2.3506	Unchanged	Unchanged	Not FOXA1
chr7(+):1216522-1217011	1.80013	1.77842	1.59507	1.62947	-0.0571151	0.791943	0.101306	0.0307831	0.802994	0.0952879	-0.330129	0.170404	0.768521	Unchanged	Unchanged	Not FOXA1
chr7(+):1222584-1223501	2.17438	2.16592	1.93487	2.17453	-0.162139	0.226114	0.645673	0.168472	0.240432	0.619008	-0.319132	0.0806645	1.09332	Unchanged	Unchanged	FOXA1 site
chr7(+):1224942-1225425	0.967217	0.810283	0.733033	0.771667	-0.50105	0.0621979	1.20622	0.074099	0.843898	0.07371	-0.712766	0.0796956	1.09857	Unchanged	Unchanged	Not FOXA1
chr7(+):1233325-1233866	1.79867	1.50815	1.40207	1.37217	-0.417069	0.145659	0.836663	-0.0310992	0.891152	0.0500482	-0.646841	0.0230315	1.63768	Unchanged	Unchanged	Not FOXA1
chr7(+):1250865-1251489	0.923267	0.75295	0.7237	0.606667	-0.320376	0.308813	0.510304	-0.254488	0.220629	0.656338	-0.63368	0.01094	1.96098	Unchanged	Unchanged	Not FOXA1
chr7(+):1288383-1288694	0.965617	0.760317	1.16737	0.871433	-0.234658	0.0787803	1.10358	-0.421796	0.179386	0.746212	0.611865	0.0674751	1.17086	Unchanged	Unchanged	Not FOXA1
chr7(+):1329520-1330328	1.57562	1.62962	1.03697	1.14593	-0.000659767	0.998124	0.000815502	0.144154	0.0843565	1.07388	-1.02779	0.00751895	2.12384	Unchanged	Unchanged	Not FOXA1
chr7(+):1408673-1409175	1.38225	1.54737	1.22363	1.4261	0.114925	0.552105	0.257978	0.220904	0.526986	0.278201	-0.332571	0.307482	0.512181	Unchanged	Unchanged	Not FOXA1
chr7(+):1414016-1414937	1.5096	1.56988	0.892867	1.04367	-0.0206602	0.92977	0.0316247	0.225144	0.0903968	1.04385	-1.25185	0.000654475	3.18411	Unchanged	Unchanged	Not FOXA1
chr7(+):1426223-1426630	0.996517	0.955217	0.943867	0.887967	-0.0371901	0.917979	0.0371671	-0.0880776	0.832595	0.0795661	-0.152589	0.726285	0.138893	Unchanged	Unchanged	Not FOXA1
chr7(+):1451932-1453029	2.06232	2.04888	2.0033	2.1823	-0.147275	0.592905	0.227015	0.123471	0.559114	0.2525	-0.0825928	0.742826	0.129113	Unchanged	Unchanged	Not FOXA1
chr7(+):1457954-1458769	3.35097	3.43953	1.86077	1.9384	0.029351	0.927366	0.032749	0.0589692	0.818433	0.087017	-1.37946	0.00172152	2.76409	Unchanged	Unchanged	Not FOXA1
chr7(+):1465260-1465524	1.0252	0.9502	1.05373	1.12153	-0.355735	0.288175	0.540344	0.0899627	0.745742	0.127411	0.0803268	0.617573	0.209311	Unchanged	Unchanged	Not FOXA1
chr7(+):1472147-1472603	1.12787	0.843667	0.981767	0.924267	-0.739447	0.0178366	1.74869	-0.087071	0.74413	0.128351	-0.375875	0.0843425	1.07395	Unchanged	Unchanged	Not FOXA1
chr7(+):1494761-1495650	6.56282	6.19727	4.3895	4.04523	-0.0653396	0.792691	0.100896	-0.117834	0.125544	0.901205	-0.992938	0.00458976	2.33821	Unchanged	Unchanged	FOXA1 site
chr7(+):1498492-1498661	1.01872	0.973383	0.486833	0.553067	-0.153907	0.647323	0.188879	0.184025	0.62342	0.205219	-1.67133	0.0216754	1.66403	Unchanged	Unchanged	Not FOXA1
chr7(+):1498864-1499612	5.59858	5.95227	5.70147	6.42073	-0.0031273	0.994544	0.00237603	0.171405	0.709735	0.148904	0.0530298	0.902532	0.0445374	Unchanged	Unchanged	Not FOXA1
chr7(+):1500555-1500705	0.84365	0.773467	0.535067	0.465267	-0.0911769	0.752701	0.123377	-0.201661	0.474422	0.323835	-1.10664	0.00780165	2.10781	Unchanged	Unchanged	Not FOXA1
chr7(+):1513618-1514121	5.87292	5.15577	3.63103	3.40273	-0.23212	0.384685	0.414895	-0.0936861	0.532137	0.273977	-1.16018	5.68738e-05	4.24509	Unchanged	Unchanged	Not FOXA1
chr7(+):1543167-1543344	1.04098	0.764267	0.6961	0.321033	-0.198765	0.495773	0.304717	-1.11657	0.106828	0.971317	-0.993422	0.040966	1.38758	Unchanged	Unchanged	Not FOXA1
chr7(+):1543534-1544442	5.98453	5.32975	5.99827	5.45057	-0.196936	0.375862	0.424972	-0.138139	0.45313	0.343777	0.00662142	0.962294	0.0166922	Unchanged	Unchanged	FOXA1 site
chr7(+):1546493-1547043	3.30885	4.4038	2.29793	3.25873	0.36124	0.29228	0.534201	0.503974	0.171313	0.76621	-0.910616	0.0192882	1.71471	Unchanged	Unchanged	FOXA1 site
chr7(+):1556157-1556781	1.17187	0.823017	0.7992	0.530967	-0.470041	0.103725	0.984115	-0.589935	0.143751	0.84239	-0.950543	0.0115748	1.93649	Unchanged	Unchanged	FOXA1 site
chr7(+):1570165-1570454	0.906317	0.915583	0.5487	0.789133	-0.278519	0.499384	0.301565	0.524252	0.363851	0.439076	-1.20383	0.00113939	2.94333	Unchanged	Unchanged	Not FOXA1
chr7(+):1571153-1571642	1.23577	1.10177	0.910967	0.942867	-0.307883	0.392255	0.406431	0.0496555	0.795009	0.099628	-0.7766	0.034151	1.4666	Unchanged	Unchanged	Not FOXA1
chr7(+):1572250-1572878	2.65162	2.16147	1.68867	1.54287	-0.378703	0.169862	0.769903	-0.130271	0.573985	0.241099	-1.09794	0.00781265	2.1072	Unchanged	Unchanged	FOXA1 site
chr7(+):1576684-1577365	3.70203	3.00512	2.32647	2.0845	-0.371185	0.100173	0.99925	-0.158439	0.227208	0.643576	-1.12601	0.00196872	2.70582	Unchanged	Unchanged	FOXA1 site
chr7(+):1595031-1595372	4.08647	4.03908	1.7134	1.68083	-0.0139593	0.940138	0.0268084	-0.0276853	0.827816	0.0820661	-1.91457	0.000400236	3.39768	Unchanged	Unchanged	Not FOXA1
chr7(+):1595425-1596246	7.5224	6.95165	4.55567	4.3052	-0.128075	0.660386	0.180202	-0.0815819	0.415951	0.380957	-1.20316	0.0150278	1.82311	Unchanged	Unchanged	Not FOXA1
chr7(+):1598598-1598985	2.62668	2.12477	1.55573	1.10017	-0.23154	0.436071	0.360443	-0.499873	0.048206	1.3169	-1.24901	0.000471658	3.32637	Unchanged	Unchanged	Not FOXA1
chr7(+):1609460-1610590	4.03518	3.69017	3.0479	2.86113	-0.152329	0.503066	0.298375	-0.0912288	0.568249	0.245462	-0.720581	0.0025909	2.58655	Unchanged	Unchanged	Not FOXA1
chr7(+):1619132-1619610	1.76423	1.66162	1.56533	1.7469	-0.316586	0.291558	0.535276	0.158327	0.201984	0.694683	-0.326688	0.0382167	1.41775	Unchanged	Unchanged	Not FOXA1
chr7(+):1626697-1627064	0.835267	0.72155	0.659167	0.6048	-0.270768	0.374278	0.426805	-0.124185	0.488328	0.311288	-0.617591	0.121982	0.913703	Unchanged	Unchanged	Not FOXA1
chr7(+):1647371-1647909	2.37712	2.35022	1.51513	1.8318	-0.175229	0.584471	0.233237	0.273817	0.0463938	1.33354	-1.09615	0.00198545	2.70214	Unchanged	Unchanged	Not FOXA1
chr7(+):1687796-1688562	1.3601	1.31937	0.941367	1.01593	-0.132446	0.706559	0.150851	0.109977	0.592182	0.227545	-0.918103	0.000114925	3.93959	Unchanged	Unchanged	Not FOXA1
chr7(+):1705335-1705712	1.02788	1.03763	0.9885	1.07563	-0.0944498	0.762071	0.118004	0.121873	0.598698	0.222792	-0.110608	0.7328	0.135014	Unchanged	Unchanged	Not FOXA1
chr7(+):1706807-1707069	1.29283	1.13152	1.0265	0.9873	-0.289448	0.376866	0.423813	-0.0561732	0.810767	0.0911038	-0.603042	0.0538188	1.26907	Unchanged	Unchanged	Not FOXA1
chr7(+):1708198-1708484	1.14472	1.05622	1.0366	1.0054	-0.178496	0.406825	0.390593	-0.0440897	0.852745	0.0691806	-0.273335	0.261567	0.582417	Unchanged	Unchanged	FOXA1 site
chr7(+):1764890-1765433	1.00823	0.832233	0.839033	0.698833	-0.286098	0.213876	0.669838	-0.26378	0.487779	0.311777	-0.488845	0.167418	0.776198	Unchanged	Unchanged	Not FOXA1
chr7(+):1772788-1773306	1.3798	1.16292	0.984333	0.859633	-0.275954	0.380761	0.419347	-0.195426	0.597403	0.223733	-0.850817	0.0361943	1.44136	Unchanged	Unchanged	Not FOXA1
chr7(+):1781436-1782421	6.5341	6.0777	5.11463	5.1737	-0.188024	0.419138	0.377643	0.0165656	0.913783	0.0391567	-0.636971	0.0148976	1.82688	Unchanged	Unchanged	FOXA1 site
chr7(+):1782509-1782708	1.04175	1.08807	0.614233	0.718967	-0.0119304	0.956621	0.01926	0.227138	0.226236	0.645439	-1.25824	0.0173754	1.76006	Unchanged	Unchanged	FOXA1 site
chr7(+):1787690-1788155	1.90593	1.68623	1.51227	1.2948	-0.146419	0.467505	0.330214	-0.223983	0.349688	0.456319	-0.60467	0.0266047	1.57504	Unchanged	Unchanged	Not FOXA1
chr7(+):1808464-1808883	1.46087	1.19193	1.0011	0.9703	-0.442242	0.0709452	1.14908	-0.0450833	0.833757	0.0789607	-0.939996	0.00106543	2.97248	Unchanged	Unchanged	Not FOXA1
chr7(+):1847388-1847881	2.51768	2.80618	2.20537	2.46897	0.151524	0.576209	0.23942	0.162889	0.438146	0.358381	-0.359784	0.0695789	1.15752	Unchanged	Unchanged	FOXA1 site
chr7(+):1851511-1852256	1.15123	0.956367	0.751433	0.802567	-0.482453	0.0633399	1.19832	0.0949761	0.585502	0.232472	-1.04551	0.0213118	1.67138	Unchanged	Unchanged	Not FOXA1
chr7(+):1914407-1915437	1.77092	1.47697	1.18153	1.01367	-0.282715	0.306119	0.51411	-0.221077	0.0534719	1.27187	-0.99831	0.00271606	2.56606	Unchanged	Unchanged	FOXA1 site
chr7(+):1968059-1968951	2.31408	1.96167	1.26817	1.12337	-0.263052	0.418872	0.377919	-0.174915	0.00951446	2.02162	-1.40572	6.78698e-05	4.16832	Unchanged	Unchanged	FOXA1 site
chr7(+):2145521-2146428	1.64097	1.4474	0.755167	0.746567	-0.234142	0.380747	0.419363	-0.016524	0.935308	0.0290454	-1.74243	0.00013843	3.85877	Unchanged	Unchanged	Not FOXA1
chr7(+):2146596-2146974	2.33203	1.97808	0.988767	0.708633	-0.178518	0.521166	0.283024	-0.480591	0.106647	0.972051	-1.89416	0.000779873	3.10798	Unchanged	Unchanged	Not FOXA1
chr7(+):2197123-2197691	0.6725	0.670533	0.4303	0.4317	-0.00843653	0.980402	0.00859567	0.00468625	0.977556	0.00985852	-1.08796	0.016769	1.77549	Unchanged	Unchanged	FOXA1 site
chr7(+):2212104-2213168	1.12993	0.752667	0.4769	0.3477	-0.623101	0.0549218	1.26025	-0.455844	0.191735	0.7173	-1.90252	0.0015995	2.79602	Unchanged	Unchanged	FOXA1 site
chr7(+):2232613-2233838	8.72802	9.17853	5.2704	5.57317	0.0691468	0.830676	0.0805682	0.0805848	0.539104	0.268327	-1.2092	0.00189597	2.72217	Unchanged	Unchanged	FOXA1 site
chr7(+):2271703-2273118	2.16708	1.85227	1.89043	1.72997	-0.307551	0.230803	0.636758	-0.127973	0.470722	0.327236	-0.37037	0.0120089	1.9205	Unchanged	Unchanged	Not FOXA1
chr7(+):2281498-2283090	3.42043	3.00653	2.34883	2.16277	-0.222398	0.401097	0.396751	-0.119066	0.308398	0.510889	-0.935424	0.000675895	3.17012	Unchanged	Unchanged	Not FOXA1
chr7(+):2353854-2354702	2.65168	2.61762	2.62727	2.73813	-0.0998784	0.730939	0.136119	0.0596301	0.751522	0.124059	-0.0265694	0.884724	0.053192	Unchanged	Unchanged	Not FOXA1
chr7(+):2360443-2361497	1.26625	1.35707	1.02603	1.2322	-0.0236882	0.90418	0.043745	0.264159	0.0411781	1.38533	-0.554091	0.0128169	1.89222	Unchanged	Unchanged	Not FOXA1
chr7(+):2372975-2374483	2.34328	1.77665	2.10193	1.6338	-0.429229	0.0523506	1.28108	-0.363486	0.0802642	1.09548	-0.298243	0.0580695	1.23605	Unchanged	Unchanged	FOXA1 site
chr7(+):2393172-2394666	5.76448	5.67568	4.96047	5.5935	-0.19003	0.449104	0.347653	0.173275	0.346966	0.459713	-0.405088	0.0275765	1.55946	Unchanged	Unchanged	Not FOXA1
chr7(+):2394803-2395204	1.37722	1.21787	1.02477	0.780833	-0.06375	0.837277	0.0771309	-0.392209	0.0493422	1.30678	-0.755199	0.0789391	1.10271	Unchanged	Unchanged	Not FOXA1
chr7(+):2442694-2443331	1.77762	1.88918	1.4771	1.82203	-0.087136	0.75328	0.123043	0.302782	0.466743	0.330922	-0.492521	0.00652364	2.18551	Unchanged	Unchanged	FOXA1 site
chr7(+):2443393-2444152	1.51905	1.28948	1.10933	1.09433	-0.377572	0.11541	0.937756	-0.0196407	0.911521	0.0402335	-0.797986	0.0167242	1.77665	Unchanged	Unchanged	FOXA1 site
chr7(+):2451489-2452494	1.14113	2.16455	0.833733	1.3713	1.02993	0.0491347	1.30861	0.717886	0.013798	1.86018	-0.796935	0.0421947	1.37474	Increased	Unchanged	FOXA1 site
chr7(+):2490817-2491953	3.60692	3.2612	2.96583	3.07463	-0.301122	0.20926	0.679314	0.0519768	0.535227	0.271462	-0.518346	0.000932649	3.03028	Unchanged	Unchanged	Not FOXA1
chr7(+):2508403-2509042	1.40438	1.17337	1.2287	1.12517	-0.371253	0.210619	0.676502	-0.126994	0.570901	0.243439	-0.362853	0.232869	0.632888	Unchanged	Unchanged	Not FOXA1
chr7(+):2517099-2517905	2.46995	2.26965	1.9513	2.0393	-0.257542	0.33279	0.47783	0.0636384	0.493391	0.306809	-0.615034	0.00327757	2.48445	Unchanged	Unchanged	Not FOXA1
chr7(+):2551106-2551435	1.30753	0.682183	0.561533	0.4311	-1.13775	0.0200397	1.69811	-0.381349	0.243585	0.613349	-1.87066	0.0143435	1.84334	Decreased	Unchanged	FOXA1 site
chr7(+):2551911-2552340	1.46232	1.24262	0.807067	0.7658	-0.300474	0.26069	0.583875	-0.0757202	0.536949	0.270067	-1.39165	0.00155249	2.80897	Unchanged	Unchanged	Not FOXA1
chr7(+):2559011-2559614	4.66795	4.96968	4.19547	5.0523	-0.0729212	0.802293	0.0956668	0.268109	0.298376	0.525236	-0.293059	0.196123	0.707471	Unchanged	Unchanged	Not FOXA1
chr7(+):2563649-2564106	1.98953	1.68085	1.04297	1.15177	-0.409898	0.183731	0.735818	0.143155	0.542968	0.265226	-1.49321	0.0103841	1.98363	Unchanged	Unchanged	FOXA1 site
chr7(+):2567445-2567685	1.12107	1.24182	0.639833	0.659767	0.186856	0.378887	0.421491	0.0442597	0.809502	0.0917821	-1.32438	0.0121988	1.91368	Unchanged	Unchanged	FOXA1 site
chr7(+):2567763-2567990	1.44502	1.43433	0.798767	0.880633	-0.0730351	0.742746	0.129159	0.140767	0.411212	0.385935	-1.38853	0.0179165	1.74675	Unchanged	Unchanged	FOXA1 site
chr7(+):2594849-2595854	5.49332	5.21715	4.76867	4.8136	-0.145693	0.498646	0.302208	0.0135303	0.910972	0.0404949	-0.382857	0.0380415	1.41974	Unchanged	Unchanged	Not FOXA1
chr7(+):2598292-2598787	3.294	3.22228	2.6775	3.13897	-0.242441	0.0932359	1.03042	0.229403	0.250224	0.601671	-0.546467	0.0110071	1.95833	Unchanged	Unchanged	Not FOXA1
chr7(+):2598973-2600031	1.92322	1.65427	1.43027	1.4428	-0.372977	0.068854	1.16207	0.0125872	0.919748	0.0363309	-0.756436	0.0038603	2.41338	Unchanged	Unchanged	Not FOXA1
chr7(+):2651895-2653009	2.46102	2.2766	1.3386	1.2357	-0.111246	0.645232	0.190284	-0.115396	0.469812	0.328075	-1.42062	0.000115988	3.93559	Unchanged	Unchanged	Not FOXA1
chr7(+):2671051-2671871	3.13318	3.553	3.19337	3.94197	0.042117	0.904938	0.0433814	0.303837	0.431117	0.365405	0.0554304	0.834561	0.0785421	Unchanged	Unchanged	Not FOXA1
chr7(+):2683020-2683295	1.27258	1.17635	1.0245	0.873567	-0.0399518	0.898459	0.0465016	-0.22993	0.142214	0.847058	-0.569784	0.011054	1.95648	Unchanged	Unchanged	Not FOXA1
chr7(+):2686312-2686845	4.15342	4.38227	3.20763	3.7167	-0.0146066	0.95768	0.0187794	0.212513	0.313447	0.503836	-0.668762	0.0128165	1.89223	Unchanged	Unchanged	Not FOXA1
chr7(+):2704536-2705348	1.501	1.46638	0.962867	0.891867	0.00124938	0.994733	0.00229358	-0.110508	0.516852	0.286634	-1.08255	0.00693548	2.15892	Unchanged	Unchanged	Not FOXA1
chr7(+):2710579-2711053	2.20792	1.95025	1.9534	2.18387	-0.520503	0.106677	0.971928	0.160897	0.507592	0.294486	-0.334097	0.279994	0.552851	Unchanged	Unchanged	Not FOXA1
chr7(+):2720213-2721053	1.94472	1.75657	1.61613	1.80763	-0.414593	0.0601421	1.22082	0.161556	0.349774	0.456213	-0.492242	0.0329081	1.4827	Unchanged	Unchanged	Not FOXA1
chr7(+):2727117-2727360	0.7945	0.778617	0.37	0.5172	-0.229068	0.367046	0.435279	0.483197	0.0943117	1.02543	-1.7201	0.00176608	2.75299	Unchanged	Unchanged	Not FOXA1
chr7(+):2727511-2727891	1.1309	1.07853	0.691533	0.6781	-0.08642	0.677456	0.169119	-0.0283007	0.906305	0.0427256	-1.18314	0.00607286	2.21661	Unchanged	Unchanged	Not FOXA1
chr7(+):2729645-2730469	1.96925	1.64277	1.28477	0.960733	-0.190917	0.537583	0.269555	-0.419298	0.0556614	1.25445	-1.04652	0.00129903	2.88638	Unchanged	Unchanged	FOXA1 site
chr7(+):2749135-2750047	4.01512	3.95863	3.2163	3.41253	-0.0957745	0.745733	0.127417	0.0854412	0.414592	0.38238	-0.581814	0.00315838	2.50054	Unchanged	Unchanged	FOXA1 site
chr7(+):2756886-2757471	2.63968	2.72272	1.59793	1.6311	0.0511633	0.784495	0.10541	0.029638	0.899311	0.04609	-1.20406	7.5567e-05	4.12167	Unchanged	Unchanged	FOXA1 site
chr7(+):2758657-2758878	1.11633	1.34917	0.881867	1.22857	0.121773	0.524628	0.280149	0.478344	0.197871	0.703617	-0.615182	0.123882	0.90699	Unchanged	Unchanged	Not FOXA1
chr7(+):2760475-2760977	1.65608	1.53702	0.601533	0.576967	-0.118396	0.576636	0.239099	-0.0601567	0.849926	0.070619	-2.17191	0.000251546	3.59938	Unchanged	Unchanged	Not FOXA1
chr7(+):2772659-2773273	1.28472	1.22677	0.559133	0.649233	-0.155972	0.457045	0.340041	0.215545	0.0986985	1.00569	-1.84615	0.00641091	2.19308	Unchanged	Unchanged	FOXA1 site
chr7(+):2797584-2798119	0.815167	0.977333	0.4866	0.557933	0.288306	0.396845	0.40138	0.197356	0.421774	0.37492	-1.23294	0.0191261	1.71837	Unchanged	Unchanged	FOXA1 site
chr7(+):2800075-2800646	1.62557	1.73112	1.49383	1.51643	0.147003	0.622074	0.206158	0.0216629	0.882378	0.0543455	-0.234341	0.168321	0.773863	Unchanged	Unchanged	Not FOXA1
chr7(+):2842227-2843284	2.57663	2.29847	1.56783	1.49373	-0.208391	0.313207	0.504169	-0.0698496	0.649728	0.187268	-1.19338	0.00442858	2.35374	Unchanged	Unchanged	FOXA1 site
chr7(+):2883575-2884639	8.745	8.36637	8.4533	8.57697	-0.147976	0.592413	0.227375	0.0209529	0.919975	0.0362241	-0.0962814	0.563974	0.248741	Unchanged	Unchanged	Not FOXA1
chr7(+):2899767-2901078	7.60637	6.65908	6.538	5.36063	-0.124498	0.580394	0.236277	-0.286446	0.240514	0.61886	-0.40797	0.0793332	1.10055	Unchanged	Unchanged	FOXA1 site
chr7(+):2910255-2910630	1.28707	0.993117	0.459067	0.357333	-0.376805	0.317036	0.498892	-0.361433	0.478745	0.319896	-2.20393	0.000554417	3.25616	Unchanged	Unchanged	Not FOXA1
chr7(+):2913255-2913614	1.09452	1.11927	0.849467	0.870533	0.0303018	0.826316	0.0828541	0.0353422	0.818338	0.0870674	-0.657137	0.0312428	1.50525	Unchanged	Unchanged	Not FOXA1
chr7(+):2913698-2914332	1.34557	1.75682	1.55483	2.0195	0.394965	0.171257	0.766351	0.377238	0.0449477	1.34729	0.452416	0.0617868	1.2091	Unchanged	Unchanged	Not FOXA1
chr7(+):2923322-2923759	0.850433	0.7646	0.671033	0.605033	-0.156186	0.586401	0.231805	-0.14937	0.713303	0.146726	-0.617955	0.0918753	1.0368	Unchanged	Unchanged	Not FOXA1
chr7(+):2926568-2926959	2.09392	2.17018	2.01413	2.3047	-0.0946515	0.611667	0.213485	0.19442	0.204425	0.689467	-0.109994	0.28968	0.538081	Unchanged	Unchanged	FOXA1 site
chr7(+):3105357-3105710	0.641717	0.679833	0.557033	0.556667	0.144636	0.572102	0.242527	-0.000949965	0.997793	0.000959596	-0.383001	0.18074	0.742946	Unchanged	Unchanged	Not FOXA1
chr7(+):3220832-3221678	1.70848	1.9879	0.7449	0.8612	0.221091	0.352384	0.452984	0.209302	0.131079	0.882467	-1.84284	0.00299596	2.52346	Unchanged	Unchanged	Not FOXA1
chr7(+):3299463-3300335	0.848933	0.91185	0.4964	0.543333	0.0917604	0.746502	0.126969	0.130334	0.569051	0.244849	-1.27522	0.0011369	2.94428	Unchanged	Unchanged	Not FOXA1
chr7(+):3340197-3340980	2.6798	2.48932	2.4694	2.47327	-0.206148	0.282831	0.548472	0.00225725	0.985208	0.00647208	-0.227009	0.00550907	2.25892	Unchanged	Unchanged	FOXA1 site
chr7(+):3526521-3526897	0.410583	0.495133	0.184733	0.320333	0.0740081	0.744866	0.127922	0.79413	0.193656	0.712969	-1.78457	0.0194071	1.71204	Unchanged	Unchanged	Not FOXA1
chr7(+):3559700-3560205	1.11832	1.06215	1.25637	1.1258	0.0265882	0.906327	0.0427151	-0.158307	0.639753	0.193988	0.358011	0.0643856	1.19121	Unchanged	Unchanged	FOXA1 site
chr7(+):3750123-3750621	1.64593	2.77852	1.22183	1.97127	0.792628	0.0642953	1.19182	0.690075	0.0733927	1.13435	-0.760606	0.0235616	1.6278	Unchanged	Unchanged	FOXA1 site
chr7(+):3750857-3751491	1.17557	1.6646	1.01987	1.2796	0.622543	0.0418403	1.37841	0.327312	0.0906038	1.04285	-0.384419	0.104286	0.981775	Unchanged	Unchanged	FOXA1 site
chr7(+):4228696-4229308	1.40208	1.47682	0.7184	0.8376	0.0207846	0.913337	0.0393687	0.221474	0.178857	0.747494	-1.53772	0.00133482	2.87458	Unchanged	Unchanged	Not FOXA1
chr7(+):4237686-4238364	0.8843	1.1395	0.333867	0.3394	0.434977	0.184245	0.734605	0.0237145	0.923212	0.0346986	-2.10344	0.000207454	3.68308	Unchanged	Unchanged	Not FOXA1
chr7(+):4265932-4266741	1.64768	1.59725	0.5682	0.505433	-0.0202973	0.870118	0.0604219	-0.168878	0.651923	0.185804	-2.26293	0.00146458	2.83429	Unchanged	Unchanged	FOXA1 site
chr7(+):4570883-4571402	0.965017	0.972783	0.388067	0.358067	0.041985	0.823481	0.0843464	-0.116076	0.87351	0.0587323	-1.9904	0.00263627	2.57901	Unchanged	Unchanged	Not FOXA1
chr7(+):4650453-4650819	1.0357	1.0328	1.01557	1.04673	-0.0514169	0.82678	0.08261	0.043609	0.880026	0.0555043	-0.0560972	0.806399	0.0934498	Unchanged	Unchanged	Not FOXA1
chr7(+):4671114-4672027	3.0118	3.22372	2.26877	2.58577	0.0404748	0.865354	0.0628059	0.188684	0.197777	0.703825	-0.726841	0.000762831	3.11757	Unchanged	Unchanged	Not FOXA1
chr7(+):4680809-4682051	2.07303	2.00973	2.00833	2.1649	-0.205	0.289863	0.537807	0.108302	0.456429	0.340627	-0.0900832	0.399847	0.398106	Unchanged	Unchanged	FOXA1 site
chr7(+):4721626-4722567	1.49528	1.49502	1.16837	1.38233	-0.180683	0.522956	0.281535	0.242612	0.173336	0.76111	-0.641188	0.101511	0.993488	Unchanged	Unchanged	Not FOXA1
chr7(+):4784119-4785364	5.55345	4.9284	3.57863	2.87227	-0.108154	0.611436	0.213649	-0.317219	0.0568209	1.24549	-1.07291	1.13812e-05	4.94381	Unchanged	Unchanged	FOXA1 site
chr7(+):4793352-4793865	1.90173	1.62345	1.6887	1.45253	-0.237024	0.435443	0.361069	-0.217342	0.412541	0.384533	-0.324585	0.189597	0.722169	Unchanged	Unchanged	Not FOXA1
chr7(+):4814390-4816015	3.78988	3.16702	2.8894	2.57973	-0.321157	0.221497	0.654632	-0.163548	0.146132	0.835254	-0.698931	0.0341619	1.46646	Unchanged	Unchanged	Not FOXA1
chr7(+):4831451-4832833	2.91198	2.52722	2.34793	2.24603	-0.307693	0.151236	0.820344	-0.0640121	0.734946	0.133744	-0.56605	0.00203878	2.69063	Unchanged	Unchanged	Not FOXA1
chr7(+):4837766-4838378	1.8103	1.74883	1.7907	1.79563	-0.104506	0.692241	0.159743	0.00396912	0.982446	0.00769153	-0.0312412	0.822326	0.084956	Unchanged	Unchanged	Not FOXA1
chr7(+):4856610-4857381	1.52253	1.40817	1.178	1.02863	-0.0626688	0.798044	0.097973	-0.195611	0.423212	0.373442	-0.664434	0.0150069	1.82371	Unchanged	Unchanged	Not FOXA1
chr7(+):4869689-4870250	2.21138	1.97243	2.08147	1.93887	-0.222988	0.35545	0.449222	-0.102387	0.30921	0.509746	-0.169709	0.383736	0.415968	Unchanged	Unchanged	Not FOXA1
chr7(+):4871357-4871706	1.2539	1.06025	0.5518	0.397533	-0.183012	0.228311	0.641474	-0.47307	0.0803179	1.09519	-1.82569	0.00115285	2.93823	Unchanged	Unchanged	FOXA1 site
chr7(+):4871773-4872112	1.60957	1.46643	0.837233	0.6477	-0.0598135	0.769882	0.113576	-0.370304	0.325053	0.488046	-1.50841	0.0211085	1.67554	Unchanged	Unchanged	FOXA1 site
chr7(+):4875303-4875524	0.726233	0.629083	0.420067	0.390033	-0.250014	0.237328	0.624652	-0.107021	0.736491	0.132833	-1.29731	0.0095836	2.01847	Unchanged	Unchanged	Not FOXA1
chr7(+):4885335-4886006	1.72192	1.70633	0.979933	1.23377	-0.177344	0.293034	0.533082	0.332314	0.014627	1.83485	-1.33019	0.00106305	2.97345	Unchanged	Unchanged	Not FOXA1
chr7(+):4921754-4922739	3.31042	2.8898	2.0239	1.96957	-0.270868	0.296735	0.527632	-0.0392598	0.857143	0.0669466	-1.18353	0.00132447	2.87796	Unchanged	Unchanged	Not FOXA1
chr7(+):4923234-4923674	4.3416	4.43397	4.30923	4.83207	-0.116064	0.732076	0.135444	0.165209	0.607945	0.216135	-0.021511	0.926662	0.0330785	Unchanged	Unchanged	Not FOXA1
chr7(+):4927620-4928449	1.67227	1.68277	1.1188	1.4042	-0.182446	0.272242	0.565045	0.327796	0.137956	0.86026	-0.992329	0.00507385	2.29466	Unchanged	Unchanged	FOXA1 site
chr7(+):4999853-5000319	1.11743	0.950617	1.058	0.977533	-0.349455	0.390622	0.408243	-0.114122	0.38967	0.409303	-0.153611	0.31454	0.502325	Unchanged	Unchanged	Not FOXA1
chr7(+):5013278-5014695	3.5026	3.11557	2.97997	2.636	-0.163027	0.415565	0.381361	-0.176946	0.274067	0.562143	-0.433776	0.00140873	2.85117	Unchanged	Unchanged	Not FOXA1
chr7(+):5085152-5086397	2.79938	2.60453	1.86723	1.96897	-0.20373	0.436666	0.359851	0.0765365	0.533372	0.27297	-0.998866	0.00342702	2.46508	Unchanged	Unchanged	Not FOXA1
chr7(+):5111329-5112254	2.7298	2.5228	1.5132	1.50687	-0.157304	0.53559	0.271167	-0.00605091	0.96379	0.0160177	-1.38293	0.000274078	3.56213	Unchanged	Unchanged	Not FOXA1
chr7(+):5117299-5117886	1.35458	1.50113	1.1391	1.05963	0.307188	0.236414	0.626327	-0.104329	0.577078	0.238765	-0.462931	0.0359474	1.44433	Unchanged	Unchanged	Not FOXA1
chr7(+):5122801-5123335	1.30592	1.08658	0.8429	0.788067	-0.35289	0.125745	0.900508	-0.0970438	0.635575	0.196833	-1.06945	0.00613781	2.21199	Unchanged	Unchanged	Not FOXA1
chr7(+):5127848-5128832	1.98682	2.21623	1.64287	1.81237	0.168817	0.561094	0.250964	0.141659	0.37498	0.425992	-0.504589	0.101897	0.99184	Unchanged	Unchanged	Not FOXA1
chr7(+):5190739-5191566	0.88935	0.790783	0.715767	0.765533	-0.381351	0.23225	0.634044	0.0969758	0.655239	0.1836	-0.57049	0.085066	1.07024	Unchanged	Unchanged	Not FOXA1
chr7(+):5216352-5217246	1.26608	1.2442	0.719167	0.687233	-0.00944724	0.95266	0.0210623	-0.0655261	0.519876	0.2841	-1.33398	0.00754166	2.12253	Unchanged	Unchanged	Not FOXA1
chr7(+):5229279-5230558	2.71167	2.513	2.4657	2.3725	-0.156547	0.486609	0.31282	-0.0555892	0.592568	0.227261	-0.262446	0.0172024	1.76441	Unchanged	Unchanged	Not FOXA1
chr7(+):5279661-5281084	2.94395	2.7982	2.3191	2.33113	-0.128238	0.609433	0.215074	0.00746649	0.935094	0.0291449	-0.621874	0.0347326	1.45926	Unchanged	Unchanged	Not FOXA1
chr7(+):5335911-5337171	4.4658	4.19148	2.86653	2.9755	-0.165571	0.452004	0.344858	0.0538251	0.535435	0.271293	-1.08122	0.000328026	3.48409	Unchanged	Unchanged	Not FOXA1
chr7(+):5394460-5394950	0.845733	0.798983	0.401033	0.423467	-0.135809	0.663717	0.178017	0.0785263	0.848536	0.0713299	-1.68606	0.00213267	2.67108	Unchanged	Unchanged	Not FOXA1
chr7(+):5458125-5459062	9.9273	8.8729	6.98647	6.7473	-0.226496	0.408128	0.389204	-0.0502527	0.682918	0.165632	-0.881168	0.00482921	2.31612	Unchanged	Unchanged	FOXA1 site
chr7(+):5463458-5464312	6.55008	6.31262	6.0815	6.53043	-0.203618	0.479745	0.31899	0.102752	0.612095	0.213181	-0.20677	0.278313	0.555467	Unchanged	Unchanged	FOXA1 site
chr7(+):5465224-5465807	5.92418	5.10802	4.635	4.32233	-0.291499	0.227506	0.643007	-0.100759	0.603893	0.21904	-0.638103	0.0303762	1.51747	Unchanged	Unchanged	FOXA1 site
chr7(+):5466012-5466551	4.70952	3.84837	4.15887	3.3818	-0.28577	0.234978	0.628972	-0.298399	0.127652	0.893974	-0.338918	0.0395657	1.40268	Unchanged	Unchanged	FOXA1 site
chr7(+):5526112-5527013	2.39837	2.19137	2.07037	1.90963	-0.140659	0.557576	0.253696	-0.116591	0.379404	0.420898	-0.397093	0.0260062	1.58492	Unchanged	Unchanged	Not FOXA1
chr7(+):5527499-5527778	1.02385	0.932917	1.00197	0.845933	-0.0360873	0.921274	0.0356112	-0.244219	0.407362	0.390019	-0.0616805	0.846969	0.0721323	Unchanged	Unchanged	Not FOXA1
chr7(+):5534280-5535156	1.35693	1.19778	1.2242	1.19917	-0.31629	0.311933	0.505939	-0.0298071	0.835948	0.0778205	-0.28315	0.0985789	1.00622	Unchanged	Unchanged	Not FOXA1
chr7(+):5552647-5554147	3.67405	3.0744	3.07993	2.7216	-0.316586	0.255019	0.593428	-0.178444	0.139955	0.85401	-0.470717	0.00480212	2.31857	Unchanged	Unchanged	FOXA1 site
chr7(+):5564687-5566714	6.07793	6.0447	6.11703	6.33963	-0.0707664	0.809487	0.0917901	0.0515673	0.846109	0.0725736	0.0185623	0.937053	0.0282357	Unchanged	Unchanged	FOXA1 site
chr7(+):5569300-5569768	4.1622	4.15952	3.89253	4.023	-0.0449093	0.896741	0.0473332	0.0475623	0.800645	0.09656	-0.187205	0.406791	0.390628	Unchanged	Unchanged	Not FOXA1
chr7(+):5570096-5570407	5.7652	5.57168	5.22443	5.19877	-0.0851378	0.72405	0.140232	-0.00710516	0.969534	0.0134371	-0.271443	0.0534959	1.27168	Unchanged	Unchanged	Not FOXA1
chr7(+):5594615-5594986	1.88325	2.00667	1.02443	1.20553	0.0341765	0.790035	0.102353	0.234845	0.577145	0.238715	-1.42044	0.00270863	2.56725	Unchanged	Unchanged	Not FOXA1
chr7(+):5595076-5595292	0.800433	0.6553	0.538267	0.4686	-0.335706	0.0926038	1.03337	-0.199964	0.471695	0.326339	-0.981206	0.00895334	2.04801	Unchanged	Unchanged	Not FOXA1
chr7(+):5595478-5595937	1.46142	1.52815	0.9625	1.22207	-0.0959218	0.669735	0.174097	0.344465	0.15062	0.822117	-1.02624	0.00374886	2.4261	Unchanged	Unchanged	Not FOXA1
chr7(+):5601644-5603515	4.50828	4.80108	3.9577	4.3643	0.0501651	0.843368	0.073983	0.141088	0.419655	0.377107	-0.354152	0.0260208	1.58468	Unchanged	Unchanged	Not FOXA1
chr7(+):5604475-5604757	2.12247	1.68813	1.1573	1.11813	-0.451371	0.172884	0.762246	-0.0496707	0.818312	0.0870812	-1.41574	0.0015198	2.81821	Unchanged	Unchanged	Not FOXA1
chr7(+):5609680-5610644	4.96128	4.75765	4.03577	4.12163	-0.126217	0.543862	0.264512	0.0303734	0.837976	0.0767682	-0.544641	0.00117387	2.93038	Unchanged	Unchanged	Not FOXA1
chr7(+):5625758-5626592	3.2524	2.51172	1.08887	0.9467	-0.409796	0.12469	0.904168	-0.201848	0.301517	0.520688	-2.31438	1.13976e-05	4.94319	Unchanged	Unchanged	FOXA1 site
chr7(+):5632258-5633183	2.15133	2.19573	1.8353	1.8561	0.0392223	0.824519	0.0837993	0.0162585	0.920929	0.0357737	-0.426956	0.0185639	1.73133	Unchanged	Unchanged	Not FOXA1
chr7(+):5820380-5821661	2.99167	2.6551	2.3638	2.10807	-0.17677	0.337363	0.471902	-0.165187	0.307193	0.512588	-0.614696	0.00115841	2.93614	Unchanged	Unchanged	Not FOXA1
chr7(+):5862081-5863265	7.59883	7.18685	6.79783	6.90063	-0.16866	0.470449	0.327488	0.0216538	0.869574	0.0606936	-0.305286	0.0305341	1.51521	Unchanged	Unchanged	Not FOXA1
chr7(+):5896104-5896657	1.1595	1.17725	0.803767	1.03213	-0.196418	0.483935	0.315213	0.360781	0.279381	0.553803	-0.914691	0.00160846	2.79359	Unchanged	Unchanged	Not FOXA1
chr7(+):5917818-5918812	0.770583	0.789083	0.395	0.468233	-0.0463438	0.866257	0.0623531	0.245375	0.323952	0.489519	-1.53689	0.00555311	2.25546	Unchanged	Unchanged	Not FOXA1
chr7(+):5937924-5938493	1.46902	1.21553	1.15287	1.065	-0.386031	0.130586	0.884103	-0.114372	0.608884	0.215465	-0.630833	0.0278369	1.55538	Unchanged	Unchanged	Not FOXA1
chr7(+):6034796-6036034	1.81197	1.99828	1.3036	1.4351	0.142638	0.43726	0.35926	0.13865	0.348081	0.458319	-0.831831	0.00893785	2.04877	Unchanged	Unchanged	FOXA1 site
chr7(+):6048244-6049429	10.8157	9.85508	10.0966	9.5834	-0.187807	0.519347	0.284542	-0.0752648	0.759687	0.119365	-0.192106	0.436427	0.360089	Unchanged	Unchanged	Not FOXA1
chr7(+):6066086-6066406	0.8159	0.755583	0.5195	0.550667	-0.211688	0.459176	0.338021	0.0840555	0.832366	0.0796857	-1.09835	0.00933554	2.02986	Unchanged	Unchanged	Not FOXA1
chr7(+):6090222-6091060	1.03565	2.32663	0.666567	1.6032	1.11854	0.0150398	1.82276	1.26613	0.013387	1.87332	-1.07548	0.000990602	3.0041	Increased	Increased	FOXA1 site
chr7(+):6095180-6095439	0.953917	0.5206	0.432067	0.2957	-0.985184	0.0455934	1.3411	-0.54712	0.12872	0.890355	-1.77214	0.000196125	3.70747	Unchanged	Unchanged	FOXA1 site
chr7(+):6098208-6099100	4.14405	3.77663	3.57147	3.1623	-0.103219	0.597345	0.223775	-0.175542	0.413319	0.383714	-0.401241	0.0616543	1.21004	Unchanged	Unchanged	FOXA1 site
chr7(+):6099163-6099522	1.36633	1.18412	1.2153	0.921733	-0.0690034	0.758759	0.119896	-0.398891	0.128918	0.889687	-0.320257	0.180044	0.744622	Unchanged	Unchanged	FOXA1 site
chr7(+):6120043-6120398	2.18335	2.1217	1.61117	1.6206	-0.0712238	0.647117	0.189017	0.0084223	0.961457	0.0170702	-0.774226	0.00714712	2.14587	Unchanged	Unchanged	FOXA1 site
chr7(+):6120443-6121542	6.5933	5.95568	6.5686	6.15587	-0.201454	0.424311	0.372315	-0.0936239	0.321648	0.492619	-0.0108094	0.935214	0.029089	Unchanged	Unchanged	Not FOXA1
chr7(+):6143604-6144771	8.85552	8.5118	7.72147	8.03043	-0.151593	0.506669	0.295276	0.0566029	0.660822	0.179915	-0.371547	0.0282632	1.54878	Unchanged	Unchanged	Not FOXA1
chr7(+):6146134-6146441	1.41	1.49538	1.51223	1.6911	-0.0089635	0.96991	0.0132685	0.161281	0.452669	0.344219	0.209576	0.374717	0.426297	Unchanged	Unchanged	FOXA1 site
chr7(+):6277310-6277680	1.04123	0.736167	0.8593	0.594367	-0.478383	0.033309	1.47744	-0.531809	0.1355	0.868062	-0.509387	0.0766635	1.11541	Unchanged	Unchanged	FOXA1 site
chr7(+):6277993-6278511	1.84005	0.82945	2.2472	0.947933	-1.01108	0.00541718	2.26623	-1.24527	0.000125938	3.89984	0.649191	0.00422887	2.37378	Decreased	Decreased	FOXA1 site
chr7(+):6304107-6304510	0.629883	0.9149	0.5534	0.6998	0.677834	0.0138152	1.85964	0.33862	0.126569	0.897672	-0.352095	0.155532	0.808179	Unchanged	Unchanged	FOXA1 site
chr7(+):6308062-6308349	0.71955	0.713183	0.419167	0.4478	-0.0597328	0.843993	0.0736612	0.0953305	0.762706	0.117643	-1.28288	0.00507877	2.29424	Unchanged	Unchanged	Not FOXA1
chr7(+):6308541-6308903	1.59945	1.70602	0.9445	0.9392	0.133421	0.566594	0.246728	-0.00811839	0.950018	0.0222684	-1.25512	0.000150528	3.82238	Unchanged	Unchanged	Not FOXA1
chr7(+):6309219-6309373	0.783883	0.651067	0.4734	0.431933	-0.330677	0.288489	0.53987	-0.132251	0.582104	0.234999	-1.20896	0.0407861	1.38949	Unchanged	Unchanged	Not FOXA1
chr7(+):6310643-6311059	1.73158	1.6702	1.49547	1.72317	-0.282982	0.15507	0.809471	0.204466	0.414634	0.382335	-0.395915	0.0259742	1.58546	Unchanged	Unchanged	Not FOXA1
chr7(+):6311277-6311729	2.06593	1.91563	1.43553	1.55077	-0.241649	0.334283	0.475885	0.111395	0.5003	0.30077	-0.909412	0.0244296	1.61208	Unchanged	Unchanged	Not FOXA1
chr7(+):6312154-6312881	2.88677	2.5851	2.18387	2.19273	-0.269765	0.305257	0.515335	0.00584559	0.972529	0.0120976	-0.716965	0.00629709	2.20086	Unchanged	Unchanged	Not FOXA1
chr7(+):6322344-6322792	1.13228	0.97075	0.475	0.494333	-0.306379	0.330199	0.481224	0.0575567	0.760237	0.119051	-1.91361	0.00832436	2.07965	Unchanged	Unchanged	Not FOXA1
chr7(+):6362669-6363034	0.950867	0.9278	0.972067	1.12387	-0.345396	0.203366	0.691721	0.209344	0.183918	0.735375	0.0643417	0.754051	0.122599	Unchanged	Unchanged	Not FOXA1
chr7(+):6388027-6389217	5.61537	4.81893	4.3136	3.963	-0.285588	0.250588	0.60104	-0.122299	0.350877	0.454845	-0.681282	0.0175738	1.75513	Unchanged	Unchanged	Not FOXA1
chr7(+):6413212-6414715	4.76015	4.40533	4.28977	4.17327	-0.173642	0.487711	0.311838	-0.0397221	0.873758	0.058609	-0.286059	0.251335	0.599747	Unchanged	Unchanged	Not FOXA1
chr7(+):6474998-6475603	0.96585	0.91255	0.767767	0.831767	-0.228659	0.161229	0.792556	0.115511	0.748206	0.125979	-0.600269	0.0864348	1.06331	Unchanged	Unchanged	Not FOXA1
chr7(+):6486634-6488396	4.13577	3.57632	2.37143	2.13663	-0.234202	0.317413	0.498375	-0.15042	0.206133	0.685852	-1.31498	0.00805513	2.09393	Unchanged	Unchanged	FOXA1 site
chr7(+):6499683-6500437	0.96535	1.07127	0.6226	0.656067	0.184414	0.297225	0.526915	0.0755368	0.689042	0.161754	-1.0711	0.0102806	1.98798	Unchanged	Unchanged	FOXA1 site
chr7(+):6521927-6522256	1.22363	0.84285	0.735067	0.610033	-0.67062	0.0426032	1.37056	-0.268987	0.440366	0.356186	-1.2199	0.024012	1.61957	Unchanged	Unchanged	Not FOXA1
chr7(+):6522439-6523520	2.91213	2.25262	1.8685	1.4994	-0.396192	0.172009	0.764449	-0.317495	0.123255	0.909197	-1.08208	0.00056045	3.25146	Unchanged	Unchanged	Not FOXA1
chr7(+):6523640-6524278	3.51258	3.39788	3.3034	3.49833	-0.174644	0.298297	0.525351	0.0827161	0.565606	0.247486	-0.172036	0.145735	0.836437	Unchanged	Unchanged	Not FOXA1
chr7(+):6543009-6544340	7.64327	7.82178	7.50557	7.84787	0.00272917	0.991743	0.00360074	0.0643395	0.80044	0.0966715	-0.0519884	0.835995	0.0777962	Unchanged	Unchanged	Not FOXA1
chr7(+):6555976-6556783	3.202	3.16675	2.78267	3.01403	-0.12557	0.564695	0.248186	0.115227	0.517729	0.285898	-0.380053	0.0301062	1.52134	Unchanged	Unchanged	Not FOXA1
chr7(+):6570409-6570976	1.58722	1.54853	1.25267	1.25823	-0.0636425	0.558162	0.25324	0.00639692	0.973668	0.0115889	-0.617431	0.00228589	2.64095	Unchanged	Unchanged	Not FOXA1
chr7(+):6595907-6596236	0.95695	0.927917	0.720533	0.9827	-0.450763	0.171697	0.765238	0.447686	0.320374	0.494343	-0.7279	0.077754	1.10928	Unchanged	Unchanged	Not FOXA1
chr7(+):6616240-6616680	1.02982	1.00085	0.862533	0.980467	-0.229231	0.0957824	1.01871	0.184888	0.484674	0.31455	-0.472892	0.0113294	1.94579	Unchanged	Unchanged	Not FOXA1
chr7(+):6616862-6617644	4.44192	3.87552	3.38203	3.2041	-0.27501	0.317681	0.498009	-0.0779717	0.573802	0.241238	-0.702013	0.00117864	2.92862	Unchanged	Unchanged	Not FOXA1
chr7(+):6629352-6630660	4.0428	3.55903	3.5561	3.43803	-0.299633	0.142704	0.845565	-0.0487124	0.596011	0.224746	-0.349056	0.0461885	1.33547	Unchanged	Unchanged	Not FOXA1
chr7(+):6660709-6661804	1.56495	1.30217	1.0219	0.8511	-0.265857	0.161643	0.791444	-0.263853	0.334881	0.47511	-1.04462	0.00393449	2.40511	Unchanged	Unchanged	Not FOXA1
chr7(+):6669803-6670349	0.773283	0.657133	0.524167	0.432733	-0.213873	0.515082	0.288123	-0.276547	0.0370821	1.43084	-0.963862	0.00594802	2.22563	Unchanged	Unchanged	Not FOXA1
chr7(+):6676750-6677088	1.07152	1.02782	0.897833	0.92	-0.13288	0.752984	0.123214	0.0351862	0.864162	0.0634046	-0.471858	0.304743	0.516066	Unchanged	Unchanged	Not FOXA1
chr7(+):6680031-6680470	1.34163	1.18533	0.632533	0.398667	-0.0564804	0.793604	0.100396	-0.665959	0.265099	0.576592	-1.69693	0.0103131	1.98661	Unchanged	Unchanged	Not FOXA1
chr7(+):6745589-6747023	2.55603	2.35968	2.0394	2.02093	-0.187369	0.336854	0.472558	-0.013123	0.931872	0.0306436	-0.591346	0.00381776	2.41819	Unchanged	Unchanged	Not FOXA1
chr7(+):6749448-6749796	1.3662	1.41993	1.2028	1.4503	-0.138519	0.629376	0.20109	0.269955	0.278047	0.555881	-0.346758	0.141616	0.848887	Unchanged	Unchanged	Not FOXA1
chr7(+):6769028-6770300	2.90617	2.4732	2.1951	1.9584	-0.275707	0.188087	0.725641	-0.164611	0.075626	1.12133	-0.7206	0.000288507	3.53984	Unchanged	Unchanged	Not FOXA1
chr7(+):6865772-6866290	1.59942	1.60868	1.1841	1.5037	-0.233502	0.413949	0.383054	0.344726	0.321532	0.492775	-0.766798	0.00482558	2.31645	Unchanged	Unchanged	FOXA1 site
chr7(+):6882028-6882717	1.08252	1.166	0.446033	0.441567	0.137147	0.528232	0.277175	-0.0145203	0.95192	0.0213995	-1.94635	0.000247757	3.60597	Unchanged	Unchanged	Not FOXA1
chr7(+):6897172-6897766	1.99608	2.06567	1.9452	2.29273	-0.15488	0.61411	0.211754	0.23715	0.17104	0.766902	-0.0735691	0.642668	0.192013	Unchanged	Unchanged	Not FOXA1
chr7(+):6910735-6911700	1.63863	1.62907	0.746733	0.7382	-0.00605591	0.983551	0.00720304	-0.0165814	0.927241	0.0328074	-1.76078	0.00719492	2.14297	Unchanged	Unchanged	Not FOXA1
chr7(+):6993203-6993877	0.962067	0.934583	0.3156	0.3445	-0.077252	0.68785	0.162506	0.126407	0.701762	0.15381	-2.34958	4.77505e-05	4.32102	Unchanged	Unchanged	Not FOXA1
chr7(+):7050738-7051746	1.2198	1.18132	0.761433	0.751733	-0.0590191	0.78348	0.105972	-0.0184968	0.96098	0.0172859	-1.1401	0.0083617	2.07771	Unchanged	Unchanged	Not FOXA1
chr7(+):7139070-7139609	1.31562	1.1276	0.4251	0.3301	-0.196587	0.465702	0.331891	-0.364899	0.432966	0.363546	-2.37565	0.00712375	2.14729	Unchanged	Unchanged	FOXA1 site
chr7(+):7154425-7155215	5.19837	5.16468	4.92637	4.7147	0.0375628	0.836538	0.0775141	-0.063358	0.723789	0.140388	-0.151114	0.204619	0.689053	Unchanged	Unchanged	FOXA1 site
chr7(+):7175654-7176412	0.7666	0.6512	0.708633	0.7001	-0.453154	0.0630189	1.20053	-0.0174783	0.945056	0.0245426	-0.218597	0.378293	0.422172	Unchanged	Unchanged	FOXA1 site
chr7(+):7221257-7222998	6.89943	6.6343	6.73943	6.60733	-0.0837558	0.707441	0.15031	-0.0285592	0.875411	0.057788	-0.0669251	0.686426	0.163406	Unchanged	Unchanged	Not FOXA1
chr7(+):7360988-7361863	3.26455	2.83505	1.6727	1.3622	-0.172902	0.42755	0.369013	-0.29624	0.328223	0.483831	-1.53771	0.000438655	3.35788	Unchanged	Unchanged	FOXA1 site
chr7(+):7394330-7394731	0.70355	0.734217	0.301033	0.2654	0.121238	0.690032	0.16113	-0.181755	0.544597	0.263925	-1.87744	0.0482447	1.31655	Unchanged	Unchanged	Not FOXA1
chr7(+):7455542-7456291	0.816783	0.772417	0.294567	0.353233	-0.168256	0.430781	0.365743	0.262027	0.317674	0.498018	-2.18449	0.000149111	3.82649	Unchanged	Unchanged	Not FOXA1
chr7(+):7463859-7464397	0.944983	0.976183	1.12857	1.125	0.119872	0.688875	0.161859	-0.00456664	0.972153	0.0122654	0.567765	0.0554052	1.25645	Unchanged	Unchanged	Not FOXA1
chr7(+):7478450-7479041	0.667267	0.442483	0.416633	0.367333	-0.826406	0.0408354	1.38896	-0.181688	0.42102	0.375697	-1.13956	0.00547323	2.26176	Unchanged	Unchanged	FOXA1 site
chr7(+):7494105-7494720	2.2824	1.14562	2.12437	0.928233	-0.840352	0.0241781	1.61658	-1.19447	0.0307497	1.51216	-0.200105	0.317698	0.497985	Unchanged	Decreased	FOXA1 site
chr7(+):7544985-7545279	0.634	0.364517	0.419567	0.2664	-0.874932	0.0661837	1.17925	-0.655306	0.216676	0.664189	-1.0159	0.0515459	1.28781	Unchanged	Unchanged	FOXA1 site
chr7(+):7568613-7569661	2.51087	1.10595	1.38697	0.7622	-1.32611	4.55032e-05	4.34196	-0.863692	0.0186047	1.73038	-1.38993	8.12801e-05	4.09002	Decreased	Unchanged	FOXA1 site
chr7(+):7594348-7595260	1.69402	2.18577	1.34643	1.5426	0.470558	0.131265	0.881851	0.196221	0.145934	0.835845	-0.600557	0.00614329	2.2116	Unchanged	Unchanged	FOXA1 site
chr7(+):7604073-7604233	0.756717	0.875633	0.569833	0.684467	0.177042	0.627409	0.202449	0.26444	0.508163	0.293997	-0.727635	0.092754	1.03267	Unchanged	Unchanged	Not FOXA1
chr7(+):7605540-7607168	5.06238	4.78205	3.99487	3.87417	-0.107452	0.601053	0.221087	-0.0442613	0.812509	0.0901719	-0.617716	0.00759035	2.11974	Unchanged	Unchanged	FOXA1 site
chr7(+):7679573-7681006	15.8184	14.2771	15.0262	13.7023	-0.161444	0.541786	0.266172	-0.133065	0.566656	0.24668	-0.144615	0.468807	0.329006	Unchanged	Unchanged	FOXA1 site
chr7(+):7681770-7682090	1.6109	2.04663	0.939733	1.40457	0.236568	0.305973	0.514317	0.579802	0.00197888	2.70358	-1.28002	0.0085538	2.06784	Unchanged	Unchanged	FOXA1 site
chr7(+):7720846-7721437	1.25877	1.34673	1.64237	1.78767	0.0496347	0.840584	0.075419	0.122302	0.647718	0.188614	0.908147	0.0520476	1.2836	Unchanged	Unchanged	Not FOXA1
chr7(+):7801659-7802417	1.0102	0.89315	0.898933	0.795867	-0.179255	0.54925	0.26023	-0.175687	0.530383	0.275411	-0.319101	0.36507	0.437624	Unchanged	Unchanged	Not FOXA1
chr7(+):7804100-7804657	0.7382	0.81245	0.716533	0.685767	0.305584	0.306178	0.514025	-0.063316	0.835671	0.0779645	-0.0847125	0.776485	0.109867	Unchanged	Unchanged	FOXA1 site
chr7(+):7805158-7805466	0.895417	0.779883	1.035	0.7578	0.0854741	0.781459	0.107094	-0.449742	0.270855	0.567263	0.453491	0.27983	0.553105	Unchanged	Unchanged	FOXA1 site
chr7(+):7819256-7820048	1.02203	1.6269	0.733133	1.00477	0.778711	0.056746	1.24606	0.454713	0.081817	1.08716	-0.838447	0.00887136	2.05201	Unchanged	Unchanged	FOXA1 site
chr7(+):7838816-7839146	0.403883	0.948333	0.2805	0.564233	1.33746	0.052108	1.2831	1.00829	0.132988	0.876188	-0.910532	0.106289	0.973511	Unchanged	Unchanged	FOXA1 site
chr7(+):8007885-8009490	8.07117	7.685	7.976	7.58563	-0.0691088	0.782239	0.10666	-0.0723958	0.689885	0.161223	-0.034023	0.828271	0.0818274	Unchanged	Unchanged	FOXA1 site
chr7(+):8129990-8130784	1.55307	1.39918	0.6981	0.6835	-0.187289	0.426512	0.370069	-0.0304924	0.853743	0.0686728	-1.78635	0.0110771	1.95557	Unchanged	Unchanged	FOXA1 site
chr7(+):8293828-8294809	1.20935	1.16377	0.698467	0.6958	-0.076199	0.749699	0.125113	-0.00551859	0.983072	0.00741468	-1.30034	0.000899816	3.04585	Unchanged	Unchanged	FOXA1 site
chr7(+):8300533-8300768	0.724117	0.630917	0.605667	0.3752	0.0735468	0.719782	0.142799	-0.690864	0.0233045	1.63256	-0.476267	0.093527	1.02906	Unchanged	Unchanged	Not FOXA1
chr7(+):8300922-8302360	3.43633	3.26978	2.8489	2.78883	-0.101374	0.603625	0.219233	-0.0307433	0.758379	0.120114	-0.498142	0.00079674	3.09868	Unchanged	Unchanged	Not FOXA1
chr7(+):8324243-8325109	0.316033	0.643483	0.2254	0.285633	1.3	0.0215871	1.66581	0.341677	0.288587	0.539723	-0.851359	0.00847312	2.07196	Increased	Unchanged	FOXA1 site
chr7(+):8330336-8330963	0.785283	1.1617	0.411867	0.679967	0.504206	0.0595406	1.22519	0.723287	0.0963969	1.01594	-1.49226	0.00452973	2.34393	Unchanged	Unchanged	FOXA1 site
chr7(+):8335730-8336193	1.08508	1.38048	1.3677	1.57143	0.567882	0.0455033	1.34196	0.200329	0.391562	0.407199	0.769238	0.00398022	2.40009	Unchanged	Unchanged	FOXA1 site
chr7(+):8343440-8344194	0.76335	0.760267	0.520333	0.484533	0.041868	0.833274	0.0792124	-0.10284	0.433092	0.36342	-0.951648	0.0332692	1.47796	Unchanged	Unchanged	FOXA1 site
chr7(+):8429279-8430255	2.79287	2.4746	2.05443	1.7751	-0.153852	0.344871	0.462343	-0.21084	0.247463	0.60649	-0.781459	0.000122107	3.91326	Unchanged	Unchanged	FOXA1 site
chr7(+):8448573-8448925	0.420867	0.307717	0.360767	0.2559	-0.419811	0.501509	0.299721	-0.495486	0.316104	0.50017	-0.414871	0.499316	0.301625	Unchanged	Unchanged	FOXA1 site
chr7(+):8473224-8474626	3.86038	3.25985	2.50963	2.1863	-0.266098	0.296131	0.528515	-0.198985	0.308927	0.510144	-1.05412	0.00301587	2.52059	Unchanged	Unchanged	FOXA1 site
chr7(+):8474741-8475042	1.40553	1.29063	1.0031	0.917367	-0.119799	0.567887	0.245738	-0.128895	0.749803	0.125053	-0.849903	0.0316271	1.49994	Unchanged	Unchanged	Not FOXA1
chr7(+):8476578-8476904	2.07202	2.31185	1.66567	1.98843	0.0885593	0.775077	0.110655	0.255532	0.222967	0.651759	-0.57329	0.034485	1.46237	Unchanged	Unchanged	FOXA1 site
chr7(+):8482013-8482961	3.43418	3.00968	2.03753	1.99613	-0.263917	0.360347	0.443279	-0.0296156	0.83405	0.0788078	-1.24545	0.00826643	2.08268	Unchanged	Unchanged	Not FOXA1
chr7(+):8677484-8678167	0.92275	0.88675	0.604333	0.534533	-0.00255948	0.983662	0.00715424	-0.177065	0.700496	0.154594	-1.03828	0.034523	1.46189	Unchanged	Unchanged	FOXA1 site
chr7(+):9364012-9364858	1.07922	0.5569	1.2538	0.6285	-0.898456	0.012827	1.89187	-0.996323	0.0259732	1.58548	0.470902	0.101224	0.994717	Unchanged	Unchanged	FOXA1 site
chr7(+):9637870-9638552	1.4974	2.16487	1.13083	1.87433	0.397582	0.173247	0.761335	0.728991	0.0529877	1.27582	-0.72099	0.0186041	1.73039	Unchanged	Unchanged	FOXA1 site
chr7(+):10062470-10063142	0.814283	0.8651	0.6084	0.6081	0.137396	0.530663	0.275181	-0.000711564	0.997872	0.000925036	-0.745713	0.0297298	1.52681	Unchanged	Unchanged	FOXA1 site
chr7(+):10250654-10251019	0.548833	0.334383	0.494867	0.238133	-0.485219	0.174455	0.758316	-1.05527	0.0438723	1.35781	-0.28464	0.25716	0.589796	Unchanged	Decreased	FOXA1 site
chr7(+):10305491-10306194	2.10897	1.7523	2.23437	1.80017	-0.218805	0.231844	0.634804	-0.311735	0.176626	0.752946	0.171769	0.333803	0.47651	Unchanged	Unchanged	FOXA1 site
chr7(+):10308195-10308474	0.524783	0.5099	0.428667	0.4439	-0.108543	0.425169	0.371439	0.0503785	0.887724	0.0517222	-0.534505	0.131028	0.882637	Unchanged	Unchanged	Not FOXA1
chr7(+):10855069-10855631	0.6913	1.00283	0.214133	0.387833	0.469446	0.0821733	1.08527	0.856927	0.0773476	1.11155	-2.44804	0.00317849	2.49778	Unchanged	Unchanged	FOXA1 site
chr7(+):10914113-10915248	0.835883	1.01447	0.495267	0.5602	0.320071	0.070092	1.15433	0.177736	0.454399	0.342562	-1.24822	0.00328227	2.48383	Unchanged	Unchanged	FOXA1 site
chr7(+):10979176-10980918	5.77688	5.17458	4.35857	4.32507	-0.256289	0.268117	0.571675	-0.0111314	0.937535	0.0280127	-0.723181	0.0100574	1.99751	Unchanged	Unchanged	FOXA1 site
chr7(+):11012655-11014566	9.85173	9.07282	9.315	8.35823	-0.0859852	0.719729	0.142831	-0.156358	0.531267	0.274687	-0.157355	0.482651	0.316367	Unchanged	Unchanged	FOXA1 site
chr7(+):11170305-11170956	0.39735	0.272083	0.2786	0.234767	-0.738177	0.0699836	1.155	-0.246968	0.546489	0.262418	-0.889455	0.0502471	1.29889	Unchanged	Unchanged	FOXA1 site
chr7(+):11232830-11233871	0.881533	0.813717	0.516733	0.5893	-0.263698	0.0800752	1.0965	0.189582	0.621405	0.206625	-1.2702	0.0112004	1.95077	Unchanged	Unchanged	FOXA1 site
chr7(+):11251762-11252326	1.50815	1.58247	1.03457	1.125	0.0417592	0.784983	0.105139	0.120898	0.733757	0.134448	-0.937736	0.0246721	1.60779	Unchanged	Unchanged	FOXA1 site
chr7(+):11252487-11252784	0.585967	0.587417	0.1611	0.227233	-0.093195	0.533937	0.27251	0.496218	0.232984	0.632674	-2.64952	0.00187612	2.72674	Unchanged	Unchanged	FOXA1 site
chr7(+):11268051-11268696	0.718617	0.604217	0.523733	0.454333	-0.276649	0.152283	0.817349	-0.205081	0.660416	0.180183	-0.802572	0.0520363	1.28369	Unchanged	Unchanged	FOXA1 site
chr7(+):11301052-11301783	0.6642	0.72655	0.3463	0.409033	0.088272	0.629716	0.200856	0.240196	0.293548	0.532321	-1.50385	0.00296669	2.52773	Unchanged	Unchanged	FOXA1 site
chr7(+):11337532-11338242	0.5812	0.669767	0.188933	0.190833	0.238799	0.470836	0.32713	0.0144359	0.973432	0.0116945	-2.36525	0.0138844	1.85747	Unchanged	Unchanged	Not FOXA1
chr7(+):11592198-11592890	1.64012	1.61237	0.689367	0.6398	-0.0033077	0.982529	0.00765469	-0.107651	0.704865	0.151894	-1.91009	0.00187742	2.72644	Unchanged	Unchanged	FOXA1 site
chr7(+):11682460-11682964	0.59815	1.60967	0.580567	1.7068	1.29659	0.0686615	1.16329	1.55576	0.000195905	3.70795	-0.0848439	0.656447	0.1828	Unchanged	Increased	FOXA1 site
chr7(+):11799678-11800426	1.01515	1.10532	0.9423	1.18053	-0.0788942	0.811041	0.0909571	0.32518	0.174483	0.758247	-0.20742	0.44463	0.352001	Unchanged	Unchanged	FOXA1 site
chr7(+):11871162-11872199	1.81457	1.74418	1.47713	1.2826	0.0356021	0.86909	0.0609351	-0.203729	0.385436	0.414048	-0.542878	0.0410385	1.38681	Unchanged	Unchanged	Not FOXA1
chr7(+):11897691-11898671	0.514717	0.618633	0.384867	0.457833	0.274096	0.139853	0.854329	0.250464	0.508672	0.293562	-0.743971	0.0822763	1.08473	Unchanged	Unchanged	FOXA1 site
chr7(+):12027855-12028161	0.429133	0.40455	0.333767	0.3283	-0.125506	0.738067	0.131904	-0.0238251	0.96545	0.01527	-0.652103	0.131272	0.881828	Unchanged	Unchanged	FOXA1 site
chr7(+):12047205-12047674	0.77845	0.310633	0.478033	0.1717	-1.26291	0.00828633	2.08164	-1.47722	0.00337564	2.47164	-1.17433	0.0144285	1.84078	Decreased	Decreased	FOXA1 site
chr7(+):12250026-12251595	8.54188	7.87652	7.8772	7.45613	-0.150091	0.53971	0.267839	-0.0792552	0.612396	0.212968	-0.22498	0.0971158	1.01271	Unchanged	Unchanged	FOXA1 site
chr7(+):12259939-12261007	1.28262	2.70322	1.63743	3.06023	1.33844	0.0252588	1.59759	0.902205	0.0168546	1.77328	0.81955	0.0831473	1.08015	Increased	Unchanged	FOXA1 site
chr7(+):12442853-12444360	5.04288	4.50987	3.968	3.631	-0.183059	0.4437	0.352911	-0.128045	0.390628	0.408237	-0.624593	0.0299647	1.52339	Unchanged	Unchanged	Not FOXA1
chr7(+):12609760-12610927	4.01333	3.73423	2.31847	2.40103	-0.171781	0.48566	0.313667	0.0504844	0.641578	0.192751	-1.29986	0.000605125	3.21815	Unchanged	Unchanged	FOXA1 site
chr7(+):12645585-12645910	0.458633	0.408183	0.367033	0.342167	-0.214548	0.317996	0.497578	-0.101212	0.790091	0.102323	-0.584132	0.0797975	1.09801	Unchanged	Unchanged	Not FOXA1
chr7(+):12658084-12659609	1.63448	1.57143	1.92953	1.97953	-0.203358	0.240514	0.61886	0.0369084	0.86334	0.0638179	0.526629	0.0290135	1.5374	Unchanged	Unchanged	FOXA1 site
chr7(+):12725197-12725470	3.17405	3.52625	3.1105	3.74957	0.0288231	0.738418	0.131698	0.269577	0.359039	0.444858	-0.0577782	0.770036	0.113489	Unchanged	Unchanged	Not FOXA1
chr7(+):12725958-12727530	12.8747	11.8932	12.0008	11.0113	-0.105961	0.660316	0.180248	-0.124142	0.551296	0.258615	-0.196165	0.257964	0.58844	Unchanged	Unchanged	Not FOXA1
chr7(+):12751933-12752283	0.6321	1.95855	0.663467	2.25543	1.46783	0.00824147	2.084	1.76531	0.0569611	1.24442	0.143299	0.632967	0.198619	Increased	Unchanged	FOXA1 site
chr7(+):12753284-12753520	0.67505	0.935033	0.692767	0.869433	0.606216	0.177325	0.75123	0.327706	0.212872	0.671881	0.0757444	0.729973	0.136693	Unchanged	Unchanged	FOXA1 site
chr7(+):12754925-12755775	5.98297	5.8329	4.45507	4.50673	-0.0692079	0.780108	0.107845	0.0166351	0.918544	0.0369	-0.753532	0.000972262	3.01222	Unchanged	Unchanged	FOXA1 site
chr7(+):12755930-12756215	0.866667	0.75295	0.6902	0.685933	-0.347286	0.178869	0.747465	-0.00894611	0.976251	0.0104387	-0.595837	0.043242	1.36409	Unchanged	Unchanged	Not FOXA1
chr7(+):12778293-12778692	0.553967	0.756783	0.342433	0.4768	0.437617	0.0544896	1.26369	0.477561	0.1824	0.738974	-1.16058	0.0126727	1.89713	Unchanged	Unchanged	Not FOXA1
chr7(+):12827579-12828572	1.42315	1.4459	1.42933	1.3791	0.0943201	0.680885	0.166926	-0.0516153	0.60116	0.22101	0.0125366	0.945246	0.0244553	Unchanged	Unchanged	FOXA1 site
chr7(+):12840745-12841418	1.47478	1.36218	0.951833	1.02983	-0.237476	0.28996	0.537662	0.11363	0.697327	0.156564	-1.06958	0.00472547	2.32556	Unchanged	Unchanged	Not FOXA1
chr7(+):12841632-12842298	2.04373	1.86632	1.58443	1.4697	-0.145483	0.448728	0.348017	-0.108445	0.525041	0.279807	-0.659711	0.0540817	1.26695	Unchanged	Unchanged	Not FOXA1
chr7(+):12843288-12843480	0.58095	0.258583	0.4852	0.288067	-1.56254	0.00479971	2.31879	-0.752177	0.192899	0.714669	-0.479937	0.0593877	1.2263	Decreased	Unchanged	FOXA1 site
chr7(+):12857064-12857571	0.688317	0.584233	0.526667	0.561467	-0.48571	0.0604527	1.21858	0.0923102	0.798355	0.0978039	-0.690516	0.0310372	1.50812	Unchanged	Unchanged	FOXA1 site
chr7(+):12879084-12879966	1.50105	1.30978	0.659933	0.624667	-0.231527	0.333604	0.476769	-0.0792337	0.757887	0.120396	-1.82745	0.0016354	2.78638	Unchanged	Unchanged	FOXA1 site
chr7(+):12981176-12981481	1.29747	0.885817	1.2231	0.823633	-0.533146	0.0400697	1.39718	-0.570468	0.108102	0.966166	-0.165563	0.441784	0.35479	Unchanged	Unchanged	FOXA1 site
chr7(+):12982058-12982896	1.96652	2.23145	1.6402	1.9117	0.154045	0.388493	0.410616	0.220984	0.377111	0.423531	-0.48326	0.0845445	1.07291	Unchanged	Unchanged	FOXA1 site
chr7(+):13453916-13454777	2.68852	2.92303	3.437	3.5163	0.264104	0.237803	0.623783	0.0329083	0.870334	0.060314	0.825068	0.046142	1.3359	Unchanged	Unchanged	FOXA1 site
chr7(+):13681161-13681760	1.80645	2.43872	1.59693	1.89013	0.56737	0.0952185	1.02128	0.243184	0.31199	0.50586	-0.336168	0.215656	0.666239	Unchanged	Unchanged	FOXA1 site
chr7(+):13938412-13939723	1.39557	1.93212	1.2244	1.76537	0.421851	0.0732773	1.13503	0.527893	0.0103222	1.98623	-0.355685	0.040016	1.39777	Unchanged	Unchanged	FOXA1 site
chr7(+):13959420-13960404	4.04957	4.13198	3.55	3.6982	0.00526541	0.974017	0.0114333	0.0590042	0.761398	0.118388	-0.357773	0.0122511	1.91183	Unchanged	Unchanged	FOXA1 site
chr7(+):14020148-14020467	0.785733	0.702167	0.8943	0.7991	-0.16202	0.633544	0.198223	-0.162383	0.556912	0.254214	0.401248	0.245657	0.609672	Unchanged	Unchanged	Not FOXA1
chr7(+):14020669-14021249	2.6888	3.27783	2.78533	3.39937	0.28402	0.277139	0.557302	0.287416	0.208088	0.681754	0.103636	0.449385	0.347381	Unchanged	Unchanged	FOXA1 site
chr7(+):14028514-14028675	1.14445	1.10538	0.9301	0.897067	-0.0486973	0.506534	0.295392	-0.0521706	0.813052	0.0898817	-0.546875	0.0497226	1.30345	Unchanged	Unchanged	Not FOXA1
chr7(+):14028733-14029853	5.1489	4.8314	4.72467	4.61283	-0.142215	0.495602	0.304867	-0.0345594	0.732938	0.134932	-0.238276	0.111747	0.951765	Unchanged	Unchanged	FOXA1 site
chr7(+):14029919-14031324	8.62312	8.39618	7.42437	7.65557	-0.104308	0.621764	0.206374	0.0442412	0.775481	0.110429	-0.403729	0.0192422	1.71574	Unchanged	Unchanged	FOXA1 site
chr7(+):14074576-14075137	0.671933	0.8781	0.776067	0.874133	0.635505	0.0722356	1.14125	0.171673	0.642467	0.192149	0.450798	0.369289	0.432634	Unchanged	Unchanged	FOXA1 site
chr7(+):14088963-14089863	1.02475	1.0005	0.6342	0.7409	-0.16757	0.137295	0.862346	0.224341	0.381641	0.418345	-1.1581	0.00556023	2.25491	Unchanged	Unchanged	FOXA1 site
chr7(+):14497235-14497794	1.2602	1.37367	1.4846	1.6183	0.124343	0.584219	0.233424	0.124405	0.563613	0.249019	0.519329	0.0284337	1.54617	Unchanged	Unchanged	Not FOXA1
chr7(+):14735080-14735837	1.15922	1.40305	0.497367	0.6794	0.223833	0.347205	0.459414	0.449951	0.128134	0.892337	-1.8724	0.0051401	2.28903	Unchanged	Unchanged	FOXA1 site
chr7(+):14835111-14835441	0.478767	0.431533	0.160133	0.1802	-0.2237	0.619095	0.208242	0.170325	0.808013	0.0925815	-2.31603	0.0331821	1.4791	Unchanged	Unchanged	Not FOXA1
chr7(+):14976168-14976721	1.34392	1.44603	0.953767	0.9081	0.194228	0.494036	0.306241	-0.0707852	0.456332	0.340719	-0.862451	0.054009	1.26753	Unchanged	Unchanged	FOXA1 site
chr7(+):15055113-15056057	2.17405	2.10298	1.9965	1.997	-0.090271	0.630771	0.200129	0.000361261	0.998378	0.000704956	-0.23617	0.256124	0.591549	Unchanged	Unchanged	FOXA1 site
chr7(+):15184086-15184683	0.81545	0.847333	0.6735	0.717	0.0302209	0.908931	0.0414691	0.0902952	0.781884	0.106858	-0.507444	0.152011	0.818126	Unchanged	Unchanged	FOXA1 site
chr7(+):15207462-15208286	1.22495	1.32612	0.659833	0.596033	0.199967	0.440579	0.355976	-0.146709	0.677355	0.169183	-1.43984	0.00165357	2.78158	Unchanged	Unchanged	FOXA1 site
chr7(+):15601297-15601852	0.92455	0.9782	0.6371	0.616133	0.14513	0.553122	0.257179	-0.0482772	0.872241	0.0593634	-0.927798	0.00693754	2.15879	Unchanged	Unchanged	Not FOXA1
chr7(+):15726066-15727043	1.41283	1.19558	0.848867	0.828633	-0.33928	0.122531	0.911755	-0.0348041	0.750501	0.124649	-1.21956	0.0025036	2.60144	Unchanged	Unchanged	Not FOXA1
chr7(+):16117734-16118211	0.879817	1.22702	0.899733	1.4903	0.164465	0.71534	0.145487	0.728033	0.165174	0.782059	0.0653286	0.886625	0.05226	Unchanged	Unchanged	FOXA1 site
chr7(+):16137152-16138576	1.12168	1.41822	1.48563	1.85823	0.368439	0.0602194	1.22026	0.322854	0.0629805	1.20079	0.971316	0.00733541	2.13458	Unchanged	Unchanged	FOXA1 site
chr7(+):16207021-16207671	0.8347	1.16188	0.5138	0.782167	0.415786	0.0557285	1.25392	0.606269	0.0936582	1.02845	-1.16936	0.012003	1.92071	Unchanged	Unchanged	FOXA1 site
chr7(+):16460016-16461676	3.07122	2.91387	2.48993	2.4336	-0.105841	0.590331	0.228904	-0.0330151	0.752316	0.123599	-0.552777	0.054755	1.26158	Unchanged	Unchanged	Not FOXA1
chr7(+):16471603-16472120	0.732033	0.759067	0.855933	1.01767	-0.281114	0.333704	0.476639	0.249695	0.217406	0.662729	0.493111	0.108004	0.966562	Unchanged	Unchanged	Not FOXA1
chr7(+):16504885-16506044	1.2212	1.27632	0.8982	0.964667	0.040321	0.869465	0.0607476	0.102994	0.651157	0.186314	-0.781751	0.0425066	1.37154	Unchanged	Unchanged	Not FOXA1
chr7(+):16524089-16524944	1.68272	1.39607	1.22783	1.08983	-0.328507	0.079978	1.09703	-0.172007	0.446052	0.350614	-0.799877	0.0076303	2.11746	Unchanged	Unchanged	FOXA1 site
chr7(+):16529522-16529800	0.4932	0.765067	0.504967	0.679733	0.820806	0.0879226	1.0559	0.428781	0.214261	0.669057	0.0688521	0.822767	0.0847231	Unchanged	Unchanged	FOXA1 site
chr7(+):16532189-16532688	1.1615	1.17907	1.2357	1.17007	0.127866	0.682991	0.165585	-0.0787378	0.831947	0.0799044	0.184578	0.679059	0.168093	Unchanged	Unchanged	FOXA1 site
chr7(+):16533353-16533652	1.18902	1.42385	1.2975	1.62607	0.177068	0.501103	0.300073	0.325652	0.0423668	1.37297	0.263991	0.0530835	1.27504	Unchanged	Unchanged	FOXA1 site
chr7(+):16534981-16535373	1.34453	1.04925	1.15	0.9976	-0.483372	0.129282	0.888463	-0.2051	0.507457	0.2946	-0.420422	0.185523	0.731602	Unchanged	Unchanged	FOXA1 site
chr7(+):16627177-16628108	2.22775	1.9385	1.13853	1.02823	-0.219527	0.38103	0.419041	-0.147009	0.271972	0.565477	-1.54269	0.00802379	2.09562	Unchanged	Unchanged	FOXA1 site
chr7(+):16649443-16650019	0.6148	0.531583	0.4359	0.4407	-0.350597	0.256267	0.591308	0.0157997	0.927414	0.0327264	-0.864597	0.0132399	1.87812	Unchanged	Unchanged	Not FOXA1
chr7(+):16684283-16686710	7.66212	6.95503	7.1132	6.65957	-0.179483	0.46217	0.335198	-0.0950704	0.49692	0.303713	-0.207065	0.183532	0.736287	Unchanged	Unchanged	FOXA1 site
chr7(+):16779819-16780256	0.905467	1.52147	0.611133	1.064	0.721929	0.0687868	1.1625	0.799939	0.0015082	2.82154	-0.973235	0.00519556	2.28437	Unchanged	Unchanged	Not FOXA1
chr7(+):16792935-16794145	5.47687	5.15633	4.46463	4.4432	-0.144789	0.554008	0.256484	-0.00694261	0.931358	0.0308835	-0.539477	0.0032702	2.48543	Unchanged	Unchanged	Not FOXA1
chr7(+):16844186-16845123	1.00693	1.15697	0.532567	0.661433	0.157786	0.166787	0.777837	0.312634	0.383751	0.415951	-1.47583	0.00404345	2.39325	Unchanged	Unchanged	FOXA1 site
chr7(+):16850269-16850519	0.992167	1.07798	0.8638	1.16913	-0.183307	0.355703	0.448913	0.43667	0.250418	0.601335	-0.375416	0.126299	0.8986	Unchanged	Unchanged	FOXA1 site
chr7(+):16852592-16854255	1.64988	1.49997	1.666	1.5504	-0.172613	0.115294	0.938194	-0.103748	0.465565	0.33202	0.0281864	0.7406	0.130416	Unchanged	Unchanged	FOXA1 site
chr7(+):16886921-16887573	0.838383	0.787367	0.547733	0.5285	-0.109883	0.530779	0.275086	-0.0515702	0.896719	0.0473439	-1.04354	0.00413057	2.38399	Unchanged	Unchanged	FOXA1 site
chr7(+):16954417-16954782	1.26158	1.39795	0.477033	0.695467	0.0377868	0.898749	0.0463616	0.543891	0.0939047	1.02731	-2.10074	0.0111325	1.95341	Unchanged	Unchanged	FOXA1 site
chr7(+):17022303-17022922	0.70615	0.68875	0.7024	0.7044	-0.076795	0.502717	0.298677	0.00410206	0.990005	0.00436279	-0.015323	0.932081	0.0305465	Unchanged	Unchanged	FOXA1 site
chr7(+):17029289-17030032	1.64987	1.69302	0.805033	0.723233	0.0940777	0.514277	0.288803	-0.154587	0.492887	0.307253	-1.63175	0.000749064	3.12548	Unchanged	Unchanged	FOXA1 site
chr7(+):17134283-17135170	2.37897	2.88073	1.05543	1.20087	0.300724	0.27647	0.558352	0.186241	0.496398	0.30417	-1.81066	0.000188124	3.72556	Unchanged	Unchanged	Not FOXA1
chr7(+):17245901-17246604	1.44595	1.14432	0.790967	0.818733	-0.515312	0.0515439	1.28782	0.0497767	0.7635	0.117191	-1.40934	0.000134628	3.87087	Unchanged	Unchanged	FOXA1 site
chr7(+):17337775-17339354	3.52958	3.57652	3.43133	3.6167	-0.0368539	0.809248	0.0919182	0.0759047	0.547228	0.261832	-0.0803389	0.400394	0.397513	Unchanged	Unchanged	Not FOXA1
chr7(+):17347171-17348452	0.73495	1.36823	0.618867	1.23923	0.815012	0.0177039	1.75193	1.00175	0.0126996	1.89621	-0.459587	0.0515082	1.28812	Unchanged	Increased	FOXA1 site
chr7(+):17365901-17366485	0.61	0.998967	0.509633	0.8969	0.632222	0.0123046	1.90993	0.815487	0.0476493	1.32194	-0.479104	0.136954	0.863425	Unchanged	Unchanged	FOXA1 site
chr7(+):17369115-17369441	0.442683	0.20575	0.272367	0.173367	-1.36412	0.00171538	2.76564	-0.651724	0.423575	0.373069	-1.17034	0.0600662	1.22137	Decreased	Unchanged	Not FOXA1
chr7(+):17540418-17540708	0.9667	1.06208	0.406433	0.3765	0.194761	0.262764	0.580434	-0.110369	0.559571	0.252145	-1.90958	1.61213e-05	4.7926	Unchanged	Unchanged	Not FOXA1
chr7(+):17563964-17564483	0.607317	1.05683	0.3164	0.356733	0.967897	0.0304549	1.51634	0.173096	0.438294	0.358235	-1.50534	0.0154952	1.8098	Unchanged	Unchanged	FOXA1 site
chr7(+):17597354-17598036	1.28885	1.25323	0.8334	0.9593	-0.17302	0.294134	0.531455	0.202973	0.442643	0.353946	-1.06557	0.0129386	1.88811	Unchanged	Unchanged	FOXA1 site
chr7(+):17598269-17599417	2.73543	3.08215	2.0461	2.32753	0.163885	0.161087	0.792939	0.185925	0.223674	0.650385	-0.743129	0.000111641	3.95218	Unchanged	Unchanged	FOXA1 site
chr7(+):17658136-17658641	0.67405	0.617717	0.432633	0.567967	-0.455812	0.0761561	1.1183	0.392661	0.325594	0.487324	-1.08136	0.0244619	1.61151	Unchanged	Unchanged	Not FOXA1
chr7(+):17713883-17715130	0.61425	0.688667	0.2789	0.3775	0.0743677	0.731988	0.135496	0.436729	0.14513	0.838244	-1.76757	0.021482	1.66792	Unchanged	Unchanged	FOXA1 site
chr7(+):17854979-17855388	0.6507	0.550417	0.500967	0.452033	-0.303007	0.336599	0.472887	-0.148285	0.660327	0.180241	-0.676067	0.0565358	1.24768	Unchanged	Unchanged	Not FOXA1
chr7(+):17884513-17885112	0.54125	0.996817	0.512567	0.982833	0.826632	0.0202299	1.69401	0.939207	0.0089126	2.05	-0.153054	0.523036	0.281469	Unchanged	Unchanged	FOXA1 site
chr7(+):17979256-17980842	6.24407	5.71465	4.7875	4.77847	-0.211442	0.313211	0.504163	-0.00272473	0.983523	0.00721541	-0.685705	0.00241857	2.61644	Unchanged	Unchanged	Not FOXA1
chr7(+):18125904-18127037	1.12835	1.07775	0.8763	0.793033	-0.0188654	0.951104	0.0217719	-0.144043	0.440084	0.356465	-0.65559	0.121853	0.914165	Unchanged	Unchanged	Not FOXA1
chr7(+):18397254-18398139	0.788317	0.776167	0.786767	0.827167	-0.123297	0.529726	0.275949	0.0722422	0.552418	0.257732	-0.0056733	0.967675	0.0142705	Unchanged	Unchanged	Not FOXA1
chr7(+):18414290-18415380	0.60695	1.0686	0.3233	0.4419	0.928691	0.0227411	1.64319	0.450846	0.0987702	1.00537	-1.4619	0.000740481	3.13049	Unchanged	Unchanged	FOXA1 site
chr7(+):18429413-18430445	0.634317	0.516933	0.436467	0.4225	-0.444835	0.0353832	1.4512	-0.0469201	0.876339	0.0573279	-0.931001	0.0176409	1.75348	Unchanged	Unchanged	Not FOXA1
chr7(+):18592251-18593671	2.04547	1.7587	2.58977	2.08587	-0.0685229	0.103734	0.984077	-0.312175	0.0873545	1.05871	0.786738	0.00381246	2.41879	Unchanged	Unchanged	FOXA1 site
chr7(+):18886207-18886815	0.5195	0.66315	0.3078	0.323833	0.455216	0.24109	0.61782	0.0732583	0.763605	0.117131	-1.24827	0.00303444	2.51792	Unchanged	Unchanged	Not FOXA1
chr7(+):19155796-19157923	2.95013	2.57187	2.27013	2.07363	-0.241737	0.263786	0.578749	-0.130616	0.305386	0.515151	-0.677246	0.00324939	2.4882	Unchanged	Unchanged	Not FOXA1
chr7(+):19409186-19410000	2.00512	2.13492	0.851533	0.938867	0.07661	0.669134	0.174487	0.140857	0.493423	0.30678	-1.8912	0.00191861	2.71701	Unchanged	Unchanged	FOXA1 site
chr7(+):19728666-19729165	1.01845	0.818967	0.360567	0.3845	-0.419424	0.162639	0.788775	0.0927176	0.804664	0.0943852	-2.21697	0.00402847	2.39486	Unchanged	Unchanged	FOXA1 site
chr7(+):19740638-19741640	0.807883	0.683517	0.7029	0.551267	-0.162248	0.25245	0.597825	-0.350569	0.186976	0.728214	-0.377085	0.0881043	1.055	Unchanged	Unchanged	FOXA1 site
chr7(+):19747958-19748978	4.58328	4.2347	3.52547	3.7259	-0.250025	0.290027	0.537562	0.0797747	0.563103	0.249412	-0.678162	0.0255132	1.59323	Unchanged	Unchanged	FOXA1 site
chr7(+):19811985-19813058	1.66305	1.46543	1.1784	1.20047	-0.311687	0.208672	0.680536	0.026766	0.870664	0.0601496	-0.865963	0.0123722	1.90755	Unchanged	Unchanged	Not FOXA1
chr7(+):19993780-19994335	0.873817	0.9096	0.262133	0.256067	0.0734922	0.82852	0.0816972	-0.0337814	0.954455	0.0202443	-2.50258	0.000248089	3.60539	Unchanged	Unchanged	FOXA1 site
chr7(+):20009625-20010785	1.13538	1.40608	1.04647	1.30813	0.296879	0.0571221	1.2432	0.321983	0.0951562	1.02156	-0.226431	0.18586	0.730814	Unchanged	Unchanged	FOXA1 site
chr7(+):20143926-20144624	1.23528	2.71678	1.5211	2.82993	1.45534	0.0108922	1.96288	0.895653	0.0516638	1.28681	0.679926	0.0804955	1.09423	Increased	Unchanged	FOXA1 site
chr7(+):20147255-20147667	1.51392	2.2705	1.31307	1.82727	0.662267	0.0301502	1.52071	0.476747	0.0904674	1.04351	-0.385072	0.177426	0.750983	Unchanged	Unchanged	Not FOXA1
chr7(+):20192090-20193500	0.993483	1.11835	0.9971	1.24583	0.00145673	0.989361	0.00464534	0.321301	0.0957715	1.01876	0.010504	0.938535	0.0275497	Unchanged	Unchanged	FOXA1 site
chr7(+):20369196-20370940	6.6575	6.03008	4.71557	4.54757	-0.194929	0.463938	0.33354	-0.0523364	0.686879	0.16312	-0.86681	0.00403135	2.39455	Unchanged	Unchanged	FOXA1 site
chr7(+):20379635-20380084	0.469417	0.78585	0.2769	0.554233	0.620224	0.181899	0.740171	1.00113	0.218936	0.659683	-1.25732	0.00421151	2.37556	Unchanged	Unchanged	Not FOXA1
chr7(+):20477886-20478211	0.59515	0.939433	0.3356	0.576267	0.607904	0.0289926	1.53771	0.779994	0.0350819	1.45492	-1.34868	0.00216215	2.66512	Unchanged	Unchanged	Not FOXA1
chr7(+):20632982-20634140	1.23688	1.03032	0.5437	0.459533	-0.269587	0.0964096	1.01588	-0.242641	0.235979	0.627127	-1.82777	2.21978e-05	4.65369	Unchanged	Unchanged	Not FOXA1
chr7(+):20638194-20638654	0.92515	0.896783	0.834867	0.955433	-0.276844	0.358592	0.4454	0.194609	0.534001	0.272458	-0.282478	0.365798	0.436759	Unchanged	Unchanged	Not FOXA1
chr7(+):20646434-20647566	1.24335	1.81072	1.29293	1.92757	0.504799	0.0651372	1.18617	0.576133	0.0163463	1.78658	0.115127	0.419406	0.377366	Unchanged	Unchanged	FOXA1 site
chr7(+):20661474-20661853	0.659183	1.26142	0.716033	1.43287	0.85565	0.103242	0.986143	1.00081	0.0301522	1.52068	0.249465	0.569649	0.244393	Unchanged	Increased	Not FOXA1
chr7(+):20664605-20665148	0.609433	0.713267	0.3838	0.405367	0.290255	0.460813	0.336475	0.0788727	0.878175	0.0564189	-1.12154	0.137397	0.862024	Unchanged	Unchanged	FOXA1 site
chr7(+):20784463-20785024	0.471617	0.615167	0.336633	0.442033	0.377999	0.0794754	1.09977	0.392977	0.326604	0.485978	-0.849567	0.00565021	2.24794	Unchanged	Unchanged	FOXA1 site
chr7(+):20817201-20818282	2.08633	2.10412	1.9133	2.10257	-0.101641	0.641459	0.192831	0.136088	0.154217	0.811868	-0.239855	0.101671	0.992802	Unchanged	Unchanged	Not FOXA1
chr7(+):20824978-20825965	1.5723	1.44485	1.09873	1.2471	-0.316731	0.122194	0.912949	0.182736	0.504112	0.297473	-0.896871	0.0223592	1.65054	Unchanged	Unchanged	Not FOXA1
chr7(+):20826029-20826245	1.48237	1.34468	1.05923	1.17887	-0.335143	0.159266	0.797878	0.15438	0.643365	0.191543	-0.847149	0.00670866	2.17336	Unchanged	Unchanged	Not FOXA1
chr7(+):20826424-20827274	4.33653	4.06492	3.78917	3.9443	-0.222622	0.25089	0.600516	0.0578887	0.714543	0.145972	-0.366153	0.0286303	1.54317	Unchanged	Unchanged	FOXA1 site
chr7(+):20830573-20830723	0.83145	0.82995	0.5248	0.6522	-0.175561	0.545038	0.263573	0.313547	0.0123265	1.90916	-1.11679	0.000233133	3.6324	Unchanged	Unchanged	Not FOXA1
chr7(+):20836775-20838319	4.58183	4.31162	3.75383	3.9719	-0.21794	0.239724	0.620288	0.0814647	0.600918	0.221185	-0.52722	0.0198736	1.70172	Unchanged	Unchanged	Not FOXA1
chr7(+):20932358-20932942	0.5641	0.788	0.468833	0.678133	0.44542	0.0270447	1.56792	0.532494	0.218139	0.661267	-0.492006	0.0511544	1.29112	Unchanged	Unchanged	FOXA1 site
chr7(+):20946321-20946928	0.998483	1.20293	0.906267	1.07933	0.282407	0.0316791	1.49923	0.252133	0.571451	0.243021	-0.267247	0.0581652	1.23534	Unchanged	Unchanged	FOXA1 site
chr7(+):20998380-20999645	1.94087	1.66375	1.23713	0.9362	-0.145254	0.0481472	1.31743	-0.402112	0.239731	0.620276	-1.09605	0.00968758	2.01378	Unchanged	Unchanged	FOXA1 site
chr7(+):21290865-21291401	0.921467	1.35807	0.742	1.06657	0.58336	0.0884634	1.05324	0.523483	0.0211687	1.67431	-0.569236	0.122068	0.913397	Unchanged	Unchanged	FOXA1 site
chr7(+):21293726-21294015	1.03633	1.00835	1.00797	1.04727	-0.135233	0.431053	0.365469	0.0551809	0.86195	0.064518	-0.0789991	0.795101	0.0995777	Unchanged	Unchanged	Not FOXA1
chr7(+):21405559-21406262	1.01382	1.07548	0.781333	0.972033	-0.0801692	0.667208	0.175739	0.315068	0.148481	0.828329	-0.673641	0.0125348	1.90188	Unchanged	Unchanged	FOXA1 site
chr7(+):21406460-21407052	0.782283	0.87685	0.6817	0.7338	0.20816	0.478122	0.320461	0.10625	0.640186	0.193694	-0.373059	0.154305	0.811619	Unchanged	Unchanged	FOXA1 site
chr7(+):21466267-21468328	13.9484	13.0644	13.6397	12.6573	-0.0817738	0.758683	0.11994	-0.107846	0.635696	0.196751	-0.0638617	0.750154	0.124849	Unchanged	Unchanged	FOXA1 site
chr7(+):21582338-21583618	3.03975	2.76513	1.96303	2.01663	-0.228443	0.468051	0.329707	0.0388641	0.585525	0.232454	-1.06832	7.87813e-05	4.10358	Unchanged	Unchanged	Not FOXA1
chr7(+):21590757-21591437	0.602233	0.578383	0.3973	0.297967	0.0894556	0.722384	0.141232	-0.415078	0.0787548	1.10372	-1.02264	0.0740958	1.13021	Unchanged	Unchanged	Not FOXA1
chr7(+):21678642-21679511	1.04633	0.791933	0.875267	0.735233	-0.52059	0.00167871	2.77502	-0.25152	0.386826	0.412484	-0.476009	0.106504	0.972635	Unchanged	Unchanged	FOXA1 site
chr7(+):21806772-21807326	1.88355	2.07202	2.05593	2.41543	0.0146238	0.949666	0.0224289	0.232489	0.418356	0.378454	0.264813	0.293314	0.532667	Unchanged	Unchanged	Not FOXA1
chr7(+):21984223-21984632	3.69133	3.28633	2.4519	2.29953	-0.206518	0.378094	0.4224	-0.092559	0.694826	0.158124	-1.00791	0.0021745	2.66264	Unchanged	Unchanged	FOXA1 site
chr7(+):21984701-21985607	2.13397	1.59713	1.44283	1.05103	-0.398513	0.0971165	1.01271	-0.457096	0.0831476	1.08015	-0.969397	0.00212513	2.67261	Unchanged	Unchanged	FOXA1 site
chr7(+):22122240-22123340	5.15867	4.91752	4.20263	4.26743	-0.135226	0.565287	0.247731	0.022075	0.830106	0.0808666	-0.540988	0.0114756	1.94022	Unchanged	Unchanged	Not FOXA1
chr7(+):22149357-22150272	1.11458	1.32767	0.927733	1.30107	0.0574104	0.523078	0.281434	0.487913	0.0280576	1.55195	-0.488319	0.0114348	1.94177	Unchanged	Unchanged	Not FOXA1
chr7(+):22273899-22274438	0.974783	0.375383	0.778233	0.308733	-1.40592	0.000679425	3.16786	-1.33384	0.0108823	1.96328	-0.589877	0.00434343	2.36217	Decreased	Decreased	FOXA1 site
chr7(+):22385999-22386323	0.284067	1.54723	0.265633	1.29867	2.56962	0.00148708	2.82767	2.28952	0.0655321	1.18355	-0.187499	0.79799	0.0980025	Increased	Unchanged	FOXA1 site
chr7(+):22390393-22391337	2.89772	5.46132	2.82607	5.7284	0.806756	0.0293217	1.53281	1.01934	0.0168206	1.77416	-0.0713598	0.522705	0.281743	Unchanged	Increased	FOXA1 site
chr7(+):22396381-22397634	2.48743	2.71152	1.65813	2.12433	-0.00786545	0.952564	0.0211057	0.35745	0.0613843	1.21194	-1.0002	0.00029745	3.52659	Unchanged	Unchanged	FOXA1 site
chr7(+):22399037-22399256	0.742117	1.25195	0.570633	1.0907	0.629331	0.150019	0.823853	0.934618	0.0235431	1.62814	-0.678999	0.113496	0.945019	Unchanged	Unchanged	Not FOXA1
chr7(+):22401389-22401863	1.96952	1.8963	0.647033	0.8359	-0.154976	0.493975	0.306295	0.36949	0.246816	0.607626	-2.34705	8.08488e-05	4.09233	Unchanged	Unchanged	FOXA1 site
chr7(+):22481655-22482288	0.656417	0.6891	0.280867	0.334833	0.0158499	0.957761	0.0187426	0.253558	0.472436	0.325657	-1.87744	4.02258e-05	4.3955	Unchanged	Unchanged	FOXA1 site
chr7(+):22491704-22492596	0.97175	0.95655	0.815833	0.8878	-0.137295	0.25285	0.597136	0.12196	0.493798	0.306451	-0.466994	0.0295479	1.52947	Unchanged	Unchanged	Not FOXA1
chr7(+):22539494-22540273	2.66217	2.54088	2.16877	2.20577	-0.133835	0.514147	0.288913	0.0244053	0.813672	0.0895507	-0.541024	0.00952852	2.02097	Unchanged	Unchanged	Not FOXA1
chr7(+):22589172-22590165	1.21072	1.15313	0.8457	0.9931	-0.262973	0.244923	0.610971	0.231793	0.263688	0.57891	-0.897806	0.000748718	3.12568	Unchanged	Unchanged	Not FOXA1
chr7(+):22599360-22599882	1.32657	1.35432	1.35267	1.54193	-0.156596	0.502915	0.298505	0.188934	0.283114	0.548038	0.0567769	0.765848	0.115857	Unchanged	Unchanged	FOXA1 site
chr7(+):22622833-22623397	0.941133	0.881417	0.253467	0.265167	-0.121093	0.583893	0.233667	0.0651034	0.924127	0.0342684	-2.68394	0.000923604	3.03451	Unchanged	Unchanged	Not FOXA1
chr7(+):22633460-22634070	0.5709	0.486383	0.134	0.1551	-0.301625	0.0840913	1.07525	0.210966	0.608431	0.215789	-2.9109	0.000740885	3.13025	Unchanged	Unchanged	FOXA1 site
chr7(+):22712449-22713440	3.98395	1.95562	2.5755	1.55513	-1.19453	0.00149409	2.82562	-0.727814	0.0513656	1.28933	-1.06607	0.000129558	3.88754	Decreased	Unchanged	FOXA1 site
chr7(+):22757413-22758424	0.695483	0.64425	0.4672	0.510867	-0.248438	0.285148	0.544929	0.128907	0.604424	0.218658	-0.983488	0.00372491	2.42888	Unchanged	Unchanged	Not FOXA1
chr7(+):22765837-22766358	1.8343	1.9265	1.64747	1.7601	0.0503389	0.889516	0.0508461	0.0954081	0.417235	0.379619	-0.294915	0.210171	0.677428	Unchanged	Unchanged	Not FOXA1
chr7(+):22825910-22826434	0.505	0.371717	0.2551	0.210933	-0.503504	0.040747	1.3899	-0.274276	0.325871	0.486955	-1.56522	0.00175649	2.75535	Unchanged	Unchanged	Not FOXA1
chr7(+):22853843-22854871	0.82945	0.88595	0.583967	0.586467	0.141167	0.274556	0.56137	0.00616309	0.984522	0.00677437	-0.880289	0.0311151	1.50703	Unchanged	Unchanged	FOXA1 site
chr7(+):22861411-22862718	2.62953	2.36348	2.09697	2.0016	-0.214433	0.220204	0.657176	-0.0671502	0.33796	0.471135	-0.592579	0.000449404	3.34736	Unchanged	Unchanged	Not FOXA1
chr7(+):22893661-22894894	2.84672	2.60197	1.76663	1.69593	-0.162705	0.451825	0.345029	-0.0589232	0.64274	0.191965	-1.15235	0.00128889	2.88979	Unchanged	Unchanged	Not FOXA1
chr7(+):22977331-22978271	0.385267	0.755333	0.197833	0.337	1.03517	0.00246869	2.60753	0.768463	0.0527607	1.27769	-1.53349	0.00931573	2.03078	Increased	Unchanged	FOXA1 site
chr7(+):23053058-23054115	12.1087	11.4133	11.6832	11.2977	-0.120599	0.666946	0.175909	-0.0484106	0.79888	0.0975185	-0.101427	0.533674	0.272724	Unchanged	Unchanged	Not FOXA1
chr7(+):23074990-23076095	0.750467	0.74155	0.4893	0.486333	-0.0213588	0.924194	0.0342369	-0.00877381	0.973719	0.0115662	-1.0479	0.00132352	2.87827	Unchanged	Unchanged	FOXA1 site
chr7(+):23114586-23115453	1.6188	1.5102	1.44237	1.26393	-0.0314952	0.833478	0.0791057	-0.190518	0.0423388	1.37326	-0.315733	0.0304922	1.51581	Unchanged	Unchanged	FOXA1 site
chr7(+):23144762-23146272	6.94568	6.29873	5.7447	5.44803	-0.188381	0.472207	0.325867	-0.076496	0.56986	0.244232	-0.503978	0.00943286	2.02536	Unchanged	Unchanged	Not FOXA1
chr7(+):23220961-23222403	5.11823	4.33705	3.66243	3.23833	-0.274295	0.302381	0.519446	-0.177551	0.167244	0.776649	-0.843976	0.0349888	1.45607	Unchanged	Unchanged	FOXA1 site
chr7(+):23230611-23231106	0.765183	0.8452	0.4388	0.501167	0.123632	0.622104	0.206137	0.191727	0.666235	0.176372	-1.31476	0.0144554	1.83997	Unchanged	Unchanged	FOXA1 site
chr7(+):23251133-23251711	1.4727	1.24868	0.804467	0.883133	-0.407391	0.0734948	1.13374	0.134599	0.637707	0.195379	-1.41214	0.000816328	3.08814	Unchanged	Unchanged	FOXA1 site
chr7(+):23312479-23313302	3.76805	4.16027	2.7637	3.72397	-0.0541583	0.742051	0.129566	0.430239	0.069126	1.16036	-0.788114	0.000312544	3.50509	Unchanged	Unchanged	Not FOXA1
chr7(+):23338359-23339768	5.87547	5.15747	4.91163	4.467	-0.225922	0.291226	0.53577	-0.136897	0.230572	0.637193	-0.477646	0.00694756	2.15817	Unchanged	Unchanged	FOXA1 site
chr7(+):23371871-23372141	0.910517	0.62675	0.7796	0.457733	-0.388153	0.1769	0.752271	-0.768227	0.125752	0.900486	-0.417764	0.212832	0.671964	Unchanged	Unchanged	FOXA1 site
chr7(+):23372605-23372820	0.634767	0.4324	0.540167	0.398567	-0.645592	0.0119368	1.92311	-0.438584	0.460165	0.337086	-0.43324	0.343913	0.463551	Unchanged	Unchanged	FOXA1 site
chr7(+):23374067-23374632	3.663	3.31242	2.71927	2.08553	-0.0212742	0.890203	0.0505112	-0.382801	0.0600688	1.22135	-0.760526	0.00150144	2.82349	Unchanged	Unchanged	FOXA1 site
chr7(+):23378604-23378913	0.58085	0.63655	0.2996	0.311433	0.157682	0.586614	0.231647	0.0558857	0.905253	0.04323	-1.52482	0.0425018	1.37159	Unchanged	Unchanged	FOXA1 site
chr7(+):23505146-23505530	1.86607	1.67162	0.9674	0.758367	-0.0970505	0.596053	0.224715	-0.351217	0.145614	0.836797	-1.51496	0.000207013	3.684	Unchanged	Unchanged	Not FOXA1
chr7(+):23509916-23510577	9.135	9.02137	6.92587	6.83647	-0.0176407	0.949265	0.0226125	-0.0187437	0.751451	0.124099	-0.71188	0.0421904	1.37479	Unchanged	Unchanged	FOXA1 site
chr7(+):23510698-23511082	6.46375	5.89792	5.926	5.91137	-0.250752	0.406935	0.390475	-0.00356692	0.984152	0.00693789	-0.240605	0.0267688	1.57237	Unchanged	Unchanged	FOXA1 site
chr7(+):23513226-23514479	12.4209	11.19	11.756	10.6767	-0.161098	0.518503	0.285249	-0.138927	0.480624	0.318195	-0.154616	0.38019	0.419999	Unchanged	Unchanged	FOXA1 site
chr7(+):23570681-23572214	4.46928	4.16503	3.5033	3.69283	-0.229086	0.369362	0.432548	0.0760136	0.588277	0.230418	-0.633636	0.0134661	1.87076	Unchanged	Unchanged	Not FOXA1
chr7(+):23584324-23584843	0.9836	1.0688	1.0173	1.22287	-0.0544244	0.75999	0.119192	0.265522	0.0372251	1.42916	0.0988976	0.483572	0.315539	Unchanged	Unchanged	Not FOXA1
chr7(+):23586545-23586908	0.77225	1.06135	0.952633	1.32777	0.425562	0.0167039	1.77718	0.479009	0.0687469	1.16275	0.686649	0.0901362	1.0451	Unchanged	Unchanged	Not FOXA1
chr7(+):23610071-23610905	0.95965	0.936483	0.969833	1.06987	-0.241538	0.303936	0.517218	0.141622	0.544938	0.263653	0.0306195	0.896914	0.0472492	Unchanged	Unchanged	Not FOXA1
chr7(+):23636641-23637850	6.8328	6.36152	5.76583	5.57917	-0.145105	0.474648	0.323628	-0.0474795	0.480297	0.31849	-0.454281	0.00127009	2.89617	Unchanged	Unchanged	FOXA1 site
chr7(+):23719492-23720666	3.54537	3.37073	2.64133	2.9485	-0.230284	0.396808	0.40142	0.158715	0.306857	0.513064	-0.752344	0.0144378	1.8405	Unchanged	Unchanged	Not FOXA1
chr7(+):23762015-23762893	1.42785	1.38997	0.551367	0.567933	-0.058998	0.817208	0.0876672	0.0427095	0.888111	0.0515326	-2.06327	0.000208426	3.68105	Unchanged	Unchanged	FOXA1 site
chr7(+):23799385-23800064	1.5404	0.618967	0.831967	0.4748	-1.55917	0.0151731	1.81893	-0.809206	0.0717303	1.1443	-1.43458	0.0152304	1.81729	Decreased	Unchanged	FOXA1 site
chr7(+):23884107-23885127	3.25528	3.27518	1.09657	0.9836	0.0401447	0.898473	0.0464947	-0.15685	0.554136	0.256384	-2.3037	0.000323393	3.49027	Unchanged	Unchanged	FOXA1 site
chr7(+):24079498-24080107	0.80475	0.949383	0.4282	0.471733	0.272644	0.277831	0.556219	0.139687	0.304227	0.516802	-1.46402	3.29381e-05	4.4823	Unchanged	Unchanged	FOXA1 site
chr7(+):24114232-24115242	0.508483	0.73725	0.392433	0.4738	0.680159	0.00960951	2.0173	0.271831	0.594119	0.226127	-0.670331	0.21023	0.677306	Unchanged	Unchanged	Not FOXA1
chr7(+):24181554-24182095	0.743483	0.704633	0.423633	0.368267	-0.0306239	0.928521	0.0322082	-0.202065	0.420826	0.375898	-1.32771	0.00490337	2.30951	Unchanged	Unchanged	Not FOXA1
chr7(+):24612112-24614038	1.63165	1.5002	1.27073	1.3066	-0.234364	0.186554	0.729196	0.0401562	0.676642	0.169641	-0.648967	0.00189164	2.72316	Unchanged	Unchanged	Not FOXA1
chr7(+):24615881-24616166	1.0243	1.1484	1.0193	1.2722	-0.00660273	0.982259	0.0077741	0.319747	0.101742	0.992502	-0.0140848	0.964038	0.0159057	Unchanged	Unchanged	Not FOXA1
chr7(+):24740889-24741801	0.90675	0.820217	0.4097	0.315033	-0.0829096	0.691303	0.160332	-0.379063	0.172424	0.763403	-1.7767	2.07081e-05	4.68386	Unchanged	Unchanged	Not FOXA1
chr7(+):24796395-24797676	0.859267	0.7438	0.589867	0.600733	-0.34783	0.247268	0.606833	0.0263358	0.921545	0.0354833	-0.936159	0.0110929	1.95496	Unchanged	Unchanged	Not FOXA1
chr7(+):24859852-24860367	1.9086	1.97628	1.52097	1.75193	-0.0613505	0.775988	0.110145	0.203959	0.362252	0.44099	-0.594281	0.0177771	1.75014	Unchanged	Unchanged	FOXA1 site
chr7(+):24860491-24860827	0.54585	0.545067	0.264433	0.3082	-0.0813068	0.617567	0.209316	0.220963	0.721629	0.141686	-1.64545	0.00764738	2.11649	Unchanged	Unchanged	FOXA1 site
chr7(+):24865659-24866201	0.845733	0.679517	0.5811	0.472333	-0.324518	0.0650461	1.18678	-0.298981	0.355912	0.448657	-0.934178	0.00682383	2.16597	Unchanged	Unchanged	Not FOXA1
chr7(+):25018941-25020726	5.3792	5.179	4.7987	4.93597	-0.136406	0.471525	0.326496	0.040689	0.340813	0.467484	-0.312596	0.0122781	1.91087	Unchanged	Unchanged	Not FOXA1
chr7(+):25020839-25021604	3.90862	3.65673	2.56153	2.6565	-0.174492	0.472348	0.325738	0.052519	0.730253	0.136527	-1.03688	0.00111283	2.95357	Unchanged	Unchanged	FOXA1 site
chr7(+):25121645-25122207	0.618983	0.608617	0.170833	0.1732	-0.0315727	0.927043	0.0328999	0.0198494	0.974852	0.0110613	-2.64308	0.0275486	1.5599	Unchanged	Unchanged	Not FOXA1
chr7(+):25132975-25134180	1.31328	1.41762	1.1288	1.34867	-0.0108287	0.898736	0.0463678	0.256744	0.213697	0.670202	-0.408023	0.0825187	1.08345	Unchanged	Unchanged	Not FOXA1
chr7(+):25156918-25157250	0.648333	0.708367	0.676967	0.8664	-0.171264	0.613496	0.212189	0.355948	0.11766	0.929372	0.127515	0.533653	0.272741	Unchanged	Unchanged	Not FOXA1
chr7(+):25164163-25164390	0.989883	0.931667	0.533967	0.6615	-0.266631	0.173739	0.760101	0.308991	0.382172	0.417741	-1.43705	0.00285033	2.54511	Unchanged	Unchanged	Not FOXA1
chr7(+):25164445-25165847	9.99035	9.697	9.28853	9.58627	-0.124563	0.618196	0.208874	0.0455183	0.856745	0.0671483	-0.203032	0.409989	0.387227	Unchanged	Unchanged	FOXA1 site
chr7(+):25219534-25220610	2.14407	1.9874	1.98023	1.90773	-0.158996	0.409545	0.387698	-0.0538109	0.610739	0.214144	-0.22091	0.100239	0.998961	Unchanged	Unchanged	Not FOXA1
chr7(+):25496090-25497103	1.15955	1.15645	0.612767	0.714867	-0.094602	0.658975	0.181131	0.222336	0.379487	0.420803	-1.47749	6.09342e-05	4.21514	Unchanged	Unchanged	FOXA1 site
chr7(+):25607855-25608843	4.02485	4.1309	2.79873	3.23987	-0.0643402	0.796396	0.0988711	0.21116	0.23313	0.632401	-0.907809	0.0235815	1.62743	Unchanged	Unchanged	FOXA1 site
chr7(+):25642578-25643503	1.73165	1.51973	1.40773	1.1153	-0.0953024	0.673237	0.171832	-0.335942	0.122695	0.911172	-0.546162	0.0476293	1.32213	Unchanged	Unchanged	FOXA1 site
chr7(+):25715737-25716116	1.69455	2.25947	0.760167	1.13433	0.364508	0.273945	0.562337	0.577457	0.113304	0.945755	-1.79009	0.0115705	1.93665	Unchanged	Unchanged	Not FOXA1
chr7(+):25809569-25810225	1.76048	1.79298	1.45207	1.1072	0.260759	0.363126	0.439943	-0.391192	0.251352	0.599718	-0.510756	0.0716708	1.14466	Unchanged	Unchanged	FOXA1 site
chr7(+):25891331-25891578	4.65445	4.985	3.71223	4.47353	-0.0260633	0.883934	0.0535803	0.269127	0.0221136	1.65534	-0.59228	0.00140073	2.85365	Unchanged	Unchanged	Not FOXA1
chr7(+):25891795-25892134	1.773	1.50372	1.29923	1.21377	-0.324938	0.147706	0.830603	-0.0981694	0.691162	0.16042	-0.79019	0.023714	1.625	Unchanged	Unchanged	Not FOXA1
chr7(+):25894630-25895040	14.0946	15.167	16.5812	17.7237	0.119483	0.684293	0.164758	0.0961316	0.713303	0.146726	0.514426	0.0853006	1.06905	Unchanged	Unchanged	FOXA1 site
chr7(+):25896063-25897365	11.4349	10.7676	9.8074	9.54347	-0.12338	0.645785	0.189912	-0.0393573	0.786001	0.104577	-0.41347	0.0462134	1.33523	Unchanged	Unchanged	FOXA1 site
chr7(+):25901718-25902563	21.6741	21.2962	24.3385	23.3089	0.0206262	0.951492	0.0215948	-0.0623573	0.875101	0.0579417	0.35651	0.432605	0.363909	Unchanged	Unchanged	FOXA1 site
chr7(+):25933851-25934189	2.33525	2.00483	2.26643	2.06543	-0.306276	0.183885	0.735453	-0.133979	0.425318	0.371286	-0.0850532	0.588816	0.23002	Unchanged	Unchanged	Not FOXA1
chr7(+):25934641-25935312	1.09238	1.12787	0.9342	1.1257	-0.146217	0.246176	0.608754	0.269019	0.286785	0.542444	-0.420779	0.0981514	1.0081	Unchanged	Unchanged	Not FOXA1
chr7(+):25980225-25980990	1.43785	1.23938	0.5803	0.666233	-0.340738	0.0925882	1.03344	0.199229	0.22426	0.649248	-1.98387	0.00164599	2.78357	Unchanged	Unchanged	Not FOXA1
chr7(+):25990590-25991474	5.20083	5.4434	3.34503	4.05997	-0.0477635	0.84159	0.0748992	0.279447	0.0898015	1.04672	-1.07696	0.000287832	3.54086	Unchanged	Unchanged	FOXA1 site
chr7(+):26003963-26004745	0.787433	0.565483	0.517333	0.419967	-0.572782	0.0430993	1.36553	-0.300819	0.274186	0.561955	-1.03154	0.00501485	2.29974	Unchanged	Unchanged	Not FOXA1
chr7(+):26101169-26101650	1.2188	1.2614	1.29943	1.24207	0.170258	0.349072	0.457084	-0.06514	0.720628	0.142289	0.191171	0.340764	0.467547	Unchanged	Unchanged	Not FOXA1
chr7(+):26118411-26119091	2.09383	2.01153	1.65923	1.53007	-0.0203609	0.94204	0.0259307	-0.116922	0.466494	0.331154	-0.607727	0.00426539	2.37004	Unchanged	Unchanged	FOXA1 site
chr7(+):26122833-26123211	0.81195	0.954317	0.441967	0.657233	0.0823943	0.649844	0.187191	0.572468	0.185387	0.731921	-1.41914	0.00966024	2.01501	Unchanged	Unchanged	Not FOXA1
chr7(+):26152275-26152792	0.438467	0.724317	0.290833	0.6431	0.458797	0.206021	0.686089	1.14485	0.0117937	1.92835	-1.01095	0.0696101	1.15733	Unchanged	Increased	FOXA1 site
chr7(+):26191339-26192476	1.05638	1.01665	0.708533	0.6666	-0.0390861	0.822687	0.0847656	-0.0880144	0.61205	0.213213	-0.986875	0.0213214	1.67119	Unchanged	Unchanged	Not FOXA1
chr7(+):26222456-26222719	0.97405	0.8322	1.0797	1.0037	-0.394364	0.300658	0.521928	-0.105302	0.684172	0.164835	0.314199	0.252724	0.597353	Unchanged	Unchanged	Not FOXA1
chr7(+):26227013-26228118	1.61773	1.47865	2.1191	1.72967	0.137069	0.386762	0.412556	-0.292958	0.258898	0.586871	0.924641	0.0472605	1.3255	Unchanged	Unchanged	Not FOXA1
chr7(+):26228166-26228536	0.964733	0.941967	1.2656	1.09143	0.255517	0.336533	0.472972	-0.213597	0.481103	0.317762	0.930856	0.00408006	2.38933	Unchanged	Unchanged	Not FOXA1
chr7(+):26239402-26239619	2.23182	1.90132	2.0208	1.79297	-0.281599	0.385791	0.413648	-0.172578	0.445409	0.351241	-0.273629	0.271303	0.566545	Unchanged	Unchanged	Not FOXA1
chr7(+):26239682-26241628	8.24457	7.62465	7.44347	7.6477	-0.250924	0.411598	0.385527	0.0390512	0.83751	0.07701	-0.281252	0.209128	0.679588	Unchanged	Unchanged	FOXA1 site
chr7(+):26241756-26242004	1.01732	0.8777	0.691733	0.5959	-0.211849	0.29505	0.530104	-0.215146	0.609028	0.215363	-0.957064	0.0289795	1.53791	Unchanged	Unchanged	Not FOXA1
chr7(+):26283374-26284165	1.40823	1.26065	0.863533	0.915333	-0.282201	0.243106	0.614205	0.0840454	0.587898	0.230698	-1.17732	0.000281786	3.55008	Unchanged	Unchanged	Not FOXA1
chr7(+):26331286-26332153	1.96862	1.90343	1.69587	1.7641	-0.133854	0.464666	0.332859	0.0569096	0.741462	0.129911	-0.402356	0.00512427	2.29037	Unchanged	Unchanged	Not FOXA1
chr7(+):26386199-26386852	0.658967	0.665117	0.249467	0.334467	-0.101662	0.759917	0.119234	0.423015	0.129817	0.886667	-2.09862	0.00463569	2.33389	Unchanged	Unchanged	Not FOXA1
chr7(+):26403159-26404038	2.06147	2.00078	1.35563	1.33057	-0.0510991	0.796707	0.0987016	-0.0269262	0.835722	0.0779382	-1.02951	0.000360827	3.4427	Unchanged	Unchanged	FOXA1 site
chr7(+):26404659-26405018	0.776317	0.9839	0.8563	1.22553	0.0921595	0.805867	0.0937368	0.517221	0.300702	0.521864	0.298338	0.609805	0.214809	Unchanged	Unchanged	Not FOXA1
chr7(+):26415660-26417138	3.02108	2.58485	2.37643	2.2626	-0.334521	0.141343	0.849725	-0.0708164	0.595229	0.225316	-0.625304	0.00650454	2.18678	Unchanged	Unchanged	FOXA1 site
chr7(+):26428261-26428901	0.964833	1.13517	0.656267	0.874267	0.132682	0.3436	0.463947	0.413791	0.0702367	1.15344	-0.956332	0.00270775	2.56739	Unchanged	Unchanged	FOXA1 site
chr7(+):26437979-26439152	1.16877	1.0553	0.9744	0.9034	-0.175262	0.40946	0.387788	-0.109149	0.601178	0.220997	-0.484341	0.0343649	1.46388	Unchanged	Unchanged	Not FOXA1
chr7(+):26452729-26453392	0.15465	0.611717	0.1079	0.213667	2.32589	0.00233262	2.63216	0.985667	0.0785665	1.10476	-0.900369	0.201876	0.694916	Increased	Unchanged	FOXA1 site
chr7(+):26554893-26555625	0.908417	0.787733	0.3848	0.3546	-0.230159	0.467157	0.330537	-0.117916	0.710703	0.148312	-1.89588	0.0185158	1.73246	Unchanged	Unchanged	Not FOXA1
chr7(+):26706876-26707547	1.4452	1.36107	1.50463	1.53377	-0.221704	0.457121	0.339969	0.0276671	0.902435	0.044584	0.118728	0.616837	0.20983	Unchanged	Unchanged	Not FOXA1
chr7(+):26728012-26728284	0.4654	0.711483	0.382667	0.5242	0.71342	0.0943341	1.02533	0.454029	0.452965	0.343935	-0.518439	0.346685	0.460065	Unchanged	Unchanged	FOXA1 site
chr7(+):26753344-26753976	1.02458	0.578383	0.368867	0.348733	-1.05623	0.00446538	2.35014	-0.0809752	0.811773	0.0905656	-2.18755	0.000590614	3.2287	Decreased	Unchanged	FOXA1 site
chr7(+):26903413-26904822	11.9498	10.8382	10.6437	10.1593	-0.202845	0.397369	0.400806	-0.067199	0.751839	0.123875	-0.316639	0.15506	0.809501	Unchanged	Unchanged	FOXA1 site
chr7(+):27068388-27068843	1.12285	1.55853	0.915467	1.23407	0.501354	0.0455372	1.34163	0.430841	0.153634	0.813514	-0.5391	0.0900973	1.04529	Unchanged	Unchanged	FOXA1 site
chr7(+):27135332-27136776	3.61767	3.26373	2.16263	2.2209	-0.236216	0.276766	0.557887	0.0383554	0.665471	0.176871	-1.22996	0.000256038	3.5917	Unchanged	Unchanged	Not FOXA1
chr7(+):27160459-27160942	0.625683	0.822417	0.493	0.5924	0.472761	0.106059	0.974451	0.264984	0.157638	0.80234	-0.621308	0.0129757	1.88687	Unchanged	Unchanged	FOXA1 site
chr7(+):27161345-27162496	2.1837	1.7586	1.14403	0.965433	-0.337072	0.157709	0.802145	-0.244881	0.320643	0.493978	-1.49444	0.00132622	2.87738	Unchanged	Unchanged	FOXA1 site
chr7(+):27169937-27171117	4.7993	4.41973	4.5089	4.46343	-0.217957	0.312299	0.505429	-0.0146216	0.883709	0.0536906	-0.174805	0.0171207	1.76648	Unchanged	Unchanged	Not FOXA1
chr7(+):27189874-27191284	7.65118	6.80178	6.4088	6.08267	-0.241857	0.286961	0.542177	-0.0753503	0.61596	0.210448	-0.472708	0.0115391	1.93783	Unchanged	Unchanged	FOXA1 site
chr7(+):27191590-27192548	5.45122	5.17415	3.92763	4.01167	-0.138435	0.617135	0.20962	0.0305415	0.881737	0.0546611	-0.828492	0.00332611	2.47806	Unchanged	Unchanged	Not FOXA1
chr7(+):27194594-27194949	2.80062	2.54213	1.7693	2.15593	-0.387993	0.0882208	1.05443	0.285134	0.16069	0.794012	-1.11489	0.00230407	2.6375	Unchanged	Unchanged	Not FOXA1
chr7(+):27195596-27196079	2.75853	2.27718	2.11157	1.85183	-0.333554	0.149366	0.825749	-0.18936	0.34453	0.462773	-0.689553	0.000577319	3.23858	Unchanged	Unchanged	FOXA1 site
chr7(+):27200270-27200883	2.33473	1.94157	2.0989	1.9768	-0.431286	0.0611395	1.21368	-0.0864665	0.317394	0.498402	-0.292453	0.00631134	2.19988	Unchanged	Unchanged	Not FOXA1
chr7(+):27204901-27205313	2.12142	1.85995	1.4075	1.48657	-0.34432	0.216708	0.664125	0.0788492	0.425987	0.370604	-1.01038	0.0192655	1.71522	Unchanged	Unchanged	FOXA1 site
chr7(+):27205700-27205925	0.73955	0.607217	0.3567	0.338033	-0.356926	0.233689	0.631362	-0.0775457	0.836905	0.0773237	-1.6538	0.00345062	2.4621	Unchanged	Unchanged	FOXA1 site
chr7(+):27208835-27209018	1.10047	1.00273	0.9097	0.973233	-0.322981	0.284994	0.545164	0.0973949	0.575279	0.240121	-0.505287	0.0412824	1.38423	Unchanged	Unchanged	Not FOXA1
chr7(+):27209149-27209391	1.22788	1.14483	0.8366	0.768767	-0.0903262	0.654891	0.183831	-0.121992	0.540602	0.267122	-0.952642	0.00184293	2.73449	Unchanged	Unchanged	Not FOXA1
chr7(+):27211314-27211772	5.58387	5.27203	4.7281	5.14747	-0.254928	0.336426	0.47311	0.122602	0.366002	0.436516	-0.445718	0.0771126	1.11287	Unchanged	Unchanged	FOXA1 site
chr7(+):27212533-27212742	1.87188	1.29595	1.12977	0.8733	-0.605025	0.0540327	1.26734	-0.371476	0.201308	0.696139	-1.21023	0.0159458	1.79735	Unchanged	Unchanged	FOXA1 site
chr7(+):27212839-27213131	1.53985	1.37645	1.18153	1.28427	-0.370132	0.0162599	1.78888	0.120284	0.677069	0.169367	-0.683946	0.000921772	3.03538	Unchanged	Unchanged	Not FOXA1
chr7(+):27214255-27214455	1.24118	0.937183	0.802233	0.648167	-0.454381	0.0976886	1.01016	-0.307657	0.148259	0.828978	-1.06648	0.02223	1.65306	Unchanged	Unchanged	Not FOXA1
chr7(+):27214803-27215186	6.99433	5.67452	3.7002	3.50397	-0.39117	0.17936	0.746274	-0.0786142	0.723032	0.140843	-1.47535	0.000509323	3.29301	Unchanged	Unchanged	FOXA1 site
chr7(+):27219201-27220023	5.6533	5.35532	4.21107	4.24403	-0.133904	0.634552	0.197533	0.0112503	0.931416	0.0308563	-0.752725	0.0302449	1.51935	Unchanged	Unchanged	Not FOXA1
chr7(+):27224368-27224670	1.10242	1.02457	0.7772	0.716867	-0.0997426	0.710252	0.148588	-0.116581	0.627324	0.202508	-0.877268	0.0196865	1.70583	Unchanged	Unchanged	Not FOXA1
chr7(+):27238809-27239202	1.2405	0.9629	0.799967	0.767267	-0.537049	0.0997947	1.00089	-0.0602118	0.82227	0.0849858	-1.07134	0.00377076	2.42357	Unchanged	Unchanged	Not FOXA1
chr7(+):27239730-27240703	2.4412	2.16893	1.5278	1.51327	-0.248094	0.339511	0.469146	-0.0137895	0.889673	0.0507697	-1.13469	0.00501863	2.29942	Unchanged	Unchanged	Not FOXA1
chr7(+):27249964-27250779	1.20807	1.06508	0.8403	1.0121	-0.495109	0.0694584	1.15828	0.268375	0.307861	0.511645	-0.907139	0.0129951	1.88622	Unchanged	Unchanged	Not FOXA1
chr7(+):27265050-27265669	0.885783	0.8484	0.460967	0.486467	-0.114823	0.756759	0.121042	0.0776785	0.761077	0.118571	-1.50749	0.0245631	1.60972	Unchanged	Unchanged	Not FOXA1
chr7(+):27274842-27275864	3.04277	2.84525	1.75527	1.83923	-0.169123	0.454543	0.342425	0.0674143	0.746244	0.127119	-1.30277	0.000275325	3.56015	Unchanged	Unchanged	Not FOXA1
chr7(+):27282125-27282963	1.56485	1.39402	0.9374	0.9861	-0.2829	0.230188	0.637917	0.0730692	0.754556	0.122308	-1.22571	0.00271739	2.56585	Unchanged	Unchanged	Not FOXA1
chr7(+):27299637-27300239	1.11133	0.821583	0.527233	0.529467	-0.606293	0.0132602	1.87745	0.00609828	0.991342	0.00377637	-1.68514	0.00893274	2.04902	Unchanged	Unchanged	FOXA1 site
chr7(+):27303974-27304496	0.88325	0.6626	0.4003	0.361933	-0.504162	0.00655443	2.18347	-0.145358	0.555852	0.255041	-1.77102	0.000334897	3.47509	Unchanged	Unchanged	FOXA1 site
chr7(+):27325097-27325534	0.5084	0.680867	0.112867	0.2503	0.298133	0.401707	0.396091	1.14904	0.0211597	1.67449	-3.0016	0.00125401	2.9017	Unchanged	Increased	FOXA1 site
chr7(+):27334869-27335561	1.42927	1.4426	0.803133	0.703267	0.0861878	0.549744	0.25984	-0.191568	0.50799	0.294145	-1.35571	0.000951655	3.02152	Unchanged	Unchanged	Not FOXA1
chr7(+):27386231-27387266	3.69823	4.46848	1.95033	2.38573	0.266534	0.305755	0.514627	0.290712	0.256676	0.590615	-1.48151	0.00182376	2.73903	Unchanged	Unchanged	FOXA1 site
chr7(+):27488414-27489197	0.73335	0.612033	0.3136	0.247833	-0.24022	0.487391	0.312122	-0.339555	0.306544	0.513507	-1.87852	0.00479725	2.31901	Unchanged	Unchanged	Not FOXA1
chr7(+):27521852-27522201	0.835333	0.801767	0.3503	0.330067	-0.0521774	0.850609	0.0702702	-0.0858335	0.751959	0.123806	-1.91428	0.00232965	2.63271	Unchanged	Unchanged	Not FOXA1
chr7(+):27701936-27702937	13.4475	12.4718	13.8186	12.5745	-0.0802284	0.709396	0.149111	-0.13611	0.544787	0.263773	0.0796387	0.676959	0.169438	Unchanged	Unchanged	FOXA1 site
chr7(+):27703095-27703562	4.51237	4.11998	2.9047	2.95007	-0.210299	0.400534	0.39736	0.0223584	0.707379	0.150348	-1.07515	2.85707e-05	4.54408	Unchanged	Unchanged	FOXA1 site
chr7(+):27724581-27725086	0.5246	0.67725	0.1391	0.201833	0.340878	0.337824	0.471309	0.537042	0.410538	0.386647	-2.7099	0.00473008	2.32513	Unchanged	Unchanged	Not FOXA1
chr7(+):27762690-27763169	0.8702	0.930717	0.655133	0.640733	0.169659	0.586713	0.231575	-0.0320645	0.811375	0.0907784	-0.728189	0.0987338	1.00553	Unchanged	Unchanged	FOXA1 site
chr7(+):27779110-27780716	10.3902	9.59632	8.43967	8.0085	-0.141971	0.560022	0.251795	-0.075654	0.536509	0.270423	-0.548166	0.031241	1.50528	Unchanged	Unchanged	FOXA1 site
chr7(+):27937016-27937565	0.926267	1.04348	0.610433	0.612867	0.247053	0.368503	0.433559	0.0057395	0.975538	0.010756	-1.02488	0.00550826	2.25899	Unchanged	Unchanged	Not FOXA1
chr7(+):27960675-27961145	1.1917	1.32148	1.25757	1.45473	0.0778249	0.838811	0.0763358	0.21012	0.333545	0.476845	0.159642	0.632325	0.199059	Unchanged	Unchanged	Not FOXA1
chr7(+):27975859-27977114	3.85298	4.54065	4.055	4.17487	0.426396	0.0439038	1.3575	0.0420282	0.871964	0.0595015	0.151423	0.516761	0.286711	Unchanged	Unchanged	FOXA1 site
chr7(+):28059814-28060463	1.29802	1.53947	1.22743	1.66287	0.0491883	0.841757	0.0748131	0.438028	0.0818216	1.08713	-0.157056	0.420622	0.376108	Unchanged	Unchanged	Not FOXA1
chr7(+):28101778-28102426	1.47945	1.4333	1.20917	1.27403	-0.135781	0.430958	0.365565	0.0753899	0.732673	0.13509	-0.533122	0.0426138	1.37045	Unchanged	Unchanged	Not FOXA1
chr7(+):28219244-28219697	1.24022	1.20448	0.657567	0.884033	-0.257463	0.38128	0.418756	0.426964	0.140541	0.852196	-1.471	0.0228273	1.64155	Unchanged	Unchanged	Not FOXA1
chr7(+):28220057-28220778	0.8358	0.784417	0.600167	0.626033	-0.184518	0.465224	0.332338	0.0608763	0.860955	0.0650197	-0.836107	0.0535373	1.27134	Unchanged	Unchanged	Not FOXA1
chr7(+):28338517-28338870	0.751717	0.922317	0.859433	1.05433	0.29534	0.15693	0.804294	0.294873	0.434545	0.361965	0.416325	0.3954	0.402963	Unchanged	Unchanged	Not FOXA1
chr7(+):28351200-28351637	0.96625	0.862117	0.634433	0.673633	-0.305151	0.00525262	2.27962	0.086495	0.811528	0.0906964	-1.03282	0.00107341	2.96923	Unchanged	Unchanged	Not FOXA1
chr7(+):28448657-28449508	2.59498	2.8027	1.7554	1.9915	0.0734285	0.687996	0.162414	0.182056	0.148045	0.829607	-0.968328	0.000225453	3.64694	Unchanged	Unchanged	Not FOXA1
chr7(+):28449753-28450054	0.860233	0.8354	0.637933	0.6311	-0.0582441	0.798298	0.0978352	-0.015537	0.947002	0.0236489	-0.762934	0.0382955	1.41685	Unchanged	Unchanged	Not FOXA1
chr7(+):28612298-28613261	0.599483	0.5468	0.258833	0.263	-0.178712	0.140586	0.852059	0.0230394	0.932443	0.0303779	-1.86084	0.00038274	3.4171	Unchanged	Unchanged	FOXA1 site
chr7(+):28626181-28626809	1.0347	1.08225	0.442867	0.5429	-0.00438239	0.985087	0.00652519	0.293814	0.417504	0.379339	-1.87686	0.000680054	3.16746	Unchanged	Unchanged	FOXA1 site
chr7(+):28725131-28726368	1.66172	1.88352	1.00227	1.21427	0.137212	0.463183	0.334248	0.276819	0.213654	0.670289	-1.21158	0.00140853	2.85123	Unchanged	Unchanged	Not FOXA1
chr7(+):28842013-28842425	0.585683	0.755117	0.380533	0.507367	0.342684	0.4236	0.373044	0.415006	0.330893	0.480313	-1.05535	0.0403442	1.39422	Unchanged	Unchanged	Not FOXA1
chr7(+):28851518-28852130	0.605583	0.888167	0.517067	0.475233	0.906516	0.0392953	1.40566	-0.121714	0.583058	0.234288	-0.424793	0.0759553	1.11944	Unchanged	Unchanged	FOXA1 site
chr7(+):28852160-28852654	0.746	0.757183	0.576267	0.404867	0.27691	0.28963	0.538156	-0.50929	0.266768	0.573866	-0.668191	0.063037	1.2004	Unchanged	Unchanged	FOXA1 site
chr7(+):28893405-28894596	4.1423	4.05265	3.393	3.75507	-0.169214	0.523442	0.281131	0.146277	0.204288	0.689758	-0.527745	0.0140964	1.85089	Unchanged	Unchanged	Not FOXA1
chr7(+):28961421-28961846	1.2409	1.36603	1.34533	1.6559	-0.0786538	0.69159	0.160151	0.299652	0.16624	0.779265	0.243408	0.216256	0.665032	Unchanged	Unchanged	Not FOXA1
chr7(+):28966463-28966964	1.2969	1.2222	1.147	1.22343	-0.244842	0.316863	0.499129	0.0930701	0.744671	0.128036	-0.335	0.308633	0.510558	Unchanged	Unchanged	Not FOXA1
chr7(+):28995386-28996818	2.45923	2.28522	1.68417	1.64867	-0.146613	0.46388	0.333594	-0.0307352	0.87192	0.0595236	-0.941419	0.000236382	3.62638	Unchanged	Unchanged	Not FOXA1
chr7(+):29110827-29111513	0.436133	0.188367	0.226967	0.136933	-1.42814	0.0145942	1.83582	-0.729007	0.059724	1.22385	-1.50749	0.00986718	2.00581	Decreased	Unchanged	Not FOXA1
chr7(+):29186463-29187327	0.817583	0.831533	0.572533	0.6471	-0.0647908	0.743603	0.128659	0.176629	0.406173	0.391289	-0.892212	0.0233299	1.63209	Unchanged	Unchanged	Not FOXA1
chr7(+):29233952-29235356	1.67738	1.44547	1.21553	1.06613	-0.229355	0.48332	0.315765	-0.189202	0.273847	0.562492	-0.815504	0.000918042	3.03714	Unchanged	Unchanged	Not FOXA1
chr7(+):29270351-29271200	2.67663	2.56853	2.44123	2.21217	0.00636043	0.972134	0.0122737	-0.14215	0.268846	0.570496	-0.254417	0.0806571	1.09336	Unchanged	Unchanged	FOXA1 site
chr7(+):29376446-29377258	0.561567	0.7594	0.317433	0.384567	0.493403	0.0405052	1.39249	0.27678	0.35294	0.452299	-1.34379	0.00945417	2.02438	Unchanged	Unchanged	FOXA1 site
chr7(+):29417299-29417733	0.953867	1.19935	0.259133	0.529267	0.18136	0.191807	0.717135	1.0303	0.143295	0.843768	-2.66947	0.000177496	3.75081	Unchanged	Unchanged	FOXA1 site
chr7(+):29420759-29421424	1.2217	1.54723	0.334433	0.360367	0.37453	0.210142	0.677487	0.107747	0.80139	0.0961559	-2.65675	0.00113325	2.94567	Unchanged	Unchanged	Not FOXA1
chr7(+):29481576-29482479	5.00652	4.49697	3.5368	3.0665	-0.127747	0.48762	0.311918	-0.205852	0.369696	0.432156	-0.87271	0.00416387	2.3805	Unchanged	Unchanged	FOXA1 site
chr7(+):29539260-29539902	0.520083	0.7534	0.2699	0.425167	0.489782	0.175471	0.755795	0.655604	0.132474	0.877869	-1.51293	0.00652664	2.18531	Unchanged	Unchanged	FOXA1 site
chr7(+):29602458-29604748	6.46782	6.06668	4.4221	4.53503	-0.164075	0.543674	0.264662	0.0363815	0.809108	0.0919934	-0.945026	0.00128489	2.89114	Unchanged	Unchanged	FOXA1 site
chr7(+):29648716-29649707	1.44787	1.60963	0.823367	0.852333	0.19174	0.175266	0.756302	0.0498827	0.865849	0.0625579	-1.33167	0.0035483	2.44998	Unchanged	Unchanged	FOXA1 site
chr7(+):29724032-29725658	1.75163	1.76063	1.64133	1.6807	-0.0166514	0.943091	0.0254463	0.034194	0.738439	0.131685	-0.181933	0.218676	0.660198	Unchanged	Unchanged	Not FOXA1
chr7(+):29736056-29736573	0.886033	0.743033	0.598967	0.7572	-0.686599	0.102121	0.990884	0.338199	0.413942	0.383061	-0.969778	0.0249234	1.60339	Unchanged	Unchanged	FOXA1 site
chr7(+):29787967-29788286	0.697583	0.889117	0.927133	1.0731	0.591285	0.0630784	1.20012	0.210936	0.681247	0.166696	0.986166	0.19321	0.713971	Unchanged	Unchanged	FOXA1 site
chr7(+):29845888-29846601	0.8011	0.7118	0.5585	0.4744	-0.136923	0.491701	0.308299	-0.235453	0.366699	0.435691	-0.902078	0.0439138	1.3574	Unchanged	Unchanged	Not FOXA1
chr7(+):29912048-29912748	0.928683	1.02112	0.760433	0.808733	0.169282	0.407683	0.389678	0.0888423	0.561542	0.250617	-0.528582	0.0568599	1.24519	Unchanged	Unchanged	Not FOXA1
chr7(+):29923184-29923710	0.78185	0.702067	0.4922	0.3988	-0.0919579	0.712715	0.147084	-0.303579	0.485541	0.313774	-1.12232	0.0162708	1.78859	Unchanged	Unchanged	Not FOXA1
chr7(+):29924051-29924762	0.97335	0.977933	0.480067	0.501167	-0.0117866	0.945073	0.0245345	0.0620557	0.841233	0.0750835	-1.6112	0.00358213	2.44586	Unchanged	Unchanged	Not FOXA1
chr7(+):29961047-29961385	1.3605	1.20423	1.3523	1.24593	-0.235534	0.35277	0.452508	-0.118188	0.719863	0.14275	-0.017391	0.910199	0.0408638	Unchanged	Unchanged	Not FOXA1
chr7(+):30028502-30029563	1.41552	1.30277	1.2393	1.08537	-0.0663692	0.700297	0.154717	-0.191343	0.51088	0.291681	-0.361073	0.188717	0.724189	Unchanged	Unchanged	Not FOXA1
chr7(+):30065958-30067072	10.0869	9.92718	10.0281	10.0861	-0.0546987	0.838364	0.0765673	0.00832015	0.961928	0.0168575	-0.0168249	0.895707	0.047834	Unchanged	Unchanged	FOXA1 site
chr7(+):30067520-30068932	3.70367	3.44637	3.3149	3.2041	-0.149873	0.435938	0.360575	-0.0490462	0.723458	0.140586	-0.303994	0.00221309	2.655	Unchanged	Unchanged	FOXA1 site
chr7(+):30174041-30175065	3.11713	3.10127	2.18347	2.45603	-0.112663	0.577313	0.238589	0.16971	0.311701	0.506261	-0.891586	0.00633721	2.1981	Unchanged	Unchanged	FOXA1 site
chr7(+):30183246-30183892	0.727067	0.760983	0.531033	0.554667	0.0674765	0.72787	0.137946	0.0628186	0.738068	0.131904	-0.797685	0.0425807	1.37079	Unchanged	Unchanged	FOXA1 site
chr7(+):30212228-30213403	2.53567	2.46222	1.01573	0.8872	-0.0065484	0.979838	0.00884594	-0.19519	0.0787593	1.1037	-1.99739	0.000536542	3.2704	Unchanged	Unchanged	FOXA1 site
chr7(+):30266130-30266806	0.998983	0.96825	0.912833	0.9886	-0.195066	0.120219	0.920027	0.115035	0.568472	0.245291	-0.249449	0.260592	0.584039	Unchanged	Unchanged	Not FOXA1
chr7(+):30278362-30279584	0.656783	0.84825	0.3243	0.346567	0.448457	0.167593	0.775743	0.0958039	0.718743	0.143426	-1.60903	0.00347924	2.45852	Unchanged	Unchanged	FOXA1 site
chr7(+):30292911-30293579	1.98342	1.95847	1.40243	1.44773	-0.0545776	0.627068	0.202686	0.0458637	0.80782	0.0926855	-0.870689	0.00389181	2.40985	Unchanged	Unchanged	Not FOXA1
chr7(+):30294165-30295428	3.42388	5.0209	3.4989	5.34867	0.486879	0.0338914	1.46991	0.612278	0.0469238	1.32861	0.0632285	0.66152	0.179457	Unchanged	Unchanged	FOXA1 site
chr7(+):30323607-30324730	12.9202	12.3571	12.9583	12.4452	-0.0703505	0.752863	0.123284	-0.0582869	0.830906	0.0804481	0.00851984	0.971806	0.0124205	Unchanged	Unchanged	Not FOXA1
chr7(+):30388822-30389172	0.513967	0.546283	0.401433	0.527333	-0.148468	0.362871	0.440248	0.393555	0.432029	0.364487	-0.642154	0.0388157	1.41099	Unchanged	Unchanged	Not FOXA1
chr7(+):30443113-30443671	0.632	1.1584	0.1462	0.2684	0.873835	0.0626169	1.20331	0.876441	0.259316	0.586171	-2.93465	0.0190044	1.72114	Unchanged	Unchanged	Not FOXA1
chr7(+):30516384-30516724	1.9643	1.78002	1.00557	0.7584	-0.0611981	0.766326	0.115587	-0.406978	0.167959	0.774797	-1.53946	0.0183628	1.73606	Unchanged	Unchanged	FOXA1 site
chr7(+):30517639-30518777	3.30455	2.75503	2.4493	2.14477	-0.305779	0.165787	0.780449	-0.191549	0.407886	0.389461	-0.764145	0.00570895	2.24344	Unchanged	Unchanged	Not FOXA1
chr7(+):30543757-30545127	12.01	11.1316	10.6549	10.3932	-0.171151	0.570112	0.24404	-0.0358772	0.807321	0.0929538	-0.326958	0.050593	1.29591	Unchanged	Unchanged	Not FOXA1
chr7(+):30588422-30588718	0.87295	0.918683	0.791267	1.0182	-0.22079	0.41727	0.379583	0.363785	0.314555	0.502304	-0.270783	0.3326	0.478078	Unchanged	Unchanged	FOXA1 site
chr7(+):30590496-30591455	1.86702	1.8642	0.962767	0.893833	0.0325827	0.900266	0.0456292	-0.10718	0.496427	0.304144	-1.52529	0.00241357	2.61734	Unchanged	Unchanged	Not FOXA1
chr7(+):30603711-30604451	1.13033	1.18963	1.06027	1.19087	-0.0144947	0.940154	0.0268009	0.167585	0.347921	0.458519	-0.179088	0.311577	0.506435	Unchanged	Unchanged	Not FOXA1
chr7(+):30633654-30635544	5.35747	4.8384	4.74457	4.2943	-0.149543	0.467223	0.330475	-0.143853	0.070788	1.15004	-0.331543	0.00451936	2.34492	Unchanged	Unchanged	FOXA1 site
chr7(+):30635651-30635855	1.20842	1.53393	0.946333	1.41973	0.164526	0.488145	0.311451	0.5852	0.0695408	1.15776	-0.635886	0.0497786	1.30296	Unchanged	Unchanged	FOXA1 site
chr7(+):30655962-30656343	0.585983	0.777083	0.3822	0.4341	0.504086	0.137666	0.861172	0.1837	0.424914	0.371699	-1.0471	0.0743774	1.12856	Unchanged	Unchanged	Not FOXA1
chr7(+):30711477-30711954	0.569583	0.551517	0.296367	0.3542	-0.170546	0.532981	0.273288	0.257181	0.242216	0.615797	-1.50781	0.0178386	1.74864	Unchanged	Unchanged	Not FOXA1
chr7(+):30779925-30780808	1.66008	1.71982	1.20243	1.59763	-0.201248	0.432757	0.363756	0.409979	0.120811	0.917892	-0.816564	0.0236651	1.62589	Unchanged	Unchanged	Not FOXA1
chr7(+):30787822-30788005	0.684867	0.637267	0.3642	0.377867	-0.165317	0.466494	0.331154	0.0531463	0.911682	0.0401564	-1.46516	0.00347383	2.45919	Unchanged	Unchanged	Not FOXA1
chr7(+):30790517-30791050	1.28472	1.04792	0.5176	0.4789	-0.343653	0.152216	0.817539	-0.112113	0.706767	0.150724	-1.987	0.000220763	3.65607	Unchanged	Unchanged	FOXA1 site
chr7(+):30792588-30793018	1.21937	1.04147	0.682367	0.545933	-0.192477	0.182784	0.738061	-0.321822	0.0373272	1.42797	-1.36397	2.3786e-05	4.62368	Unchanged	Unchanged	Not FOXA1
chr7(+):30810570-30811630	4.81995	4.33282	3.35857	3.08027	-0.169419	0.488699	0.310958	-0.12479	0.418322	0.37849	-0.903225	0.00261344	2.58279	Unchanged	Unchanged	Not FOXA1
chr7(+):30811698-30811996	0.994683	1.06025	0.715233	0.7327	0.123283	0.600405	0.221556	0.0348086	0.922917	0.0348371	-0.83303	0.0715041	1.14567	Unchanged	Unchanged	Not FOXA1
chr7(+):30817332-30818673	2.4517	2.61457	1.8132	2.0481	0.0417953	0.828847	0.0815257	0.175748	0.363801	0.439136	-0.769162	0.00326115	2.48663	Unchanged	Unchanged	FOXA1 site
chr7(+):30886054-30886312	0.5478	0.547617	0.2622	0.220467	0.0698891	0.805722	0.0938146	-0.250107	0.689428	0.161511	-1.66834	0.0267692	1.57236	Unchanged	Unchanged	Not FOXA1
chr7(+):30977862-30978725	2.73395	2.46275	2.32883	2.2911	-0.252861	0.325341	0.487662	-0.023567	0.868275	0.0613429	-0.430728	0.0269651	1.5692	Unchanged	Unchanged	Not FOXA1
chr7(+):31008952-31009606	0.898417	0.993417	0.4742	0.538	0.131478	0.47756	0.320972	0.182111	0.439573	0.356969	-1.47985	0.00905779	2.04298	Unchanged	Unchanged	Not FOXA1
chr7(+):31009749-31010647	1.26213	1.61433	0.645067	0.738067	0.406375	0.148077	0.829512	0.194303	0.399138	0.398877	-1.5426	0.00562548	2.24984	Unchanged	Unchanged	FOXA1 site
chr7(+):31014483-31014744	1.0135	1.06893	0.7655	0.9481	-0.0844615	0.680606	0.167104	0.308637	0.480987	0.317866	-0.720666	0.110554	0.956427	Unchanged	Unchanged	Not FOXA1
chr7(+):31022977-31023569	1.7092	1.63402	1.4841	1.56077	-0.180123	0.495201	0.305218	0.0726666	0.793136	0.100652	-0.382223	0.157278	0.803332	Unchanged	Unchanged	Not FOXA1
chr7(+):31173920-31174461	1.44203	1.30533	1.29553	1.3787	-0.366732	0.0524781	1.28002	0.0897624	0.611123	0.213871	-0.294149	0.115904	0.935903	Unchanged	Unchanged	Not FOXA1
chr7(+):31232545-31232912	1.8457	1.72583	1.47047	1.52057	-0.201743	0.143638	0.842729	0.048335	0.866888	0.0620368	-0.594892	0.0857467	1.06678	Unchanged	Unchanged	Not FOXA1
chr7(+):31235620-31235978	0.55	0.439783	0.260967	0.165133	-0.231929	0.459049	0.338141	-0.660234	0.12634	0.89846	-1.68486	0.00355825	2.44876	Unchanged	Unchanged	Not FOXA1
chr7(+):31659137-31659891	0.620817	0.574733	0.1903	0.2211	-0.179454	0.452884	0.344013	0.216423	0.520194	0.283835	-2.46587	0.00954879	2.02005	Unchanged	Unchanged	FOXA1 site
chr7(+):31938605-31939201	1.28142	1.25618	0.733033	0.7609	-0.0631224	0.850147	0.0705058	0.0538281	0.703328	0.152842	-1.31974	0.000245359	3.6102	Unchanged	Unchanged	FOXA1 site
chr7(+):32243954-32244352	1.29297	1.47627	1.3481	1.6308	0.0946141	0.768936	0.11411	0.274652	0.359416	0.444402	0.12311	0.711459	0.14785	Unchanged	Unchanged	Not FOXA1
chr7(+):32357963-32359027	1.12875	1.10355	0.8462	0.8487	-0.0551163	0.867281	0.0618402	0.00425599	0.986292	0.00599467	-0.737954	0.0392933	1.40568	Unchanged	Unchanged	Not FOXA1
chr7(+):32466946-32467863	1.7244	1.60795	1.4762	1.4166	-0.132663	0.620275	0.207415	-0.0594557	0.652741	0.185259	-0.41821	0.0716537	1.14476	Unchanged	Unchanged	Not FOXA1
chr7(+):32529467-32530272	5.81745	5.71622	5.2236	5.7372	-0.170862	0.372889	0.428421	0.135302	0.198551	0.702129	-0.295572	0.03297	1.48188	Unchanged	Unchanged	Not FOXA1
chr7(+):32530550-32530830	1.05258	1.2388	1.09347	1.2841	0.238417	0.347686	0.458813	0.231848	0.339076	0.469703	0.112128	0.667722	0.175405	Unchanged	Unchanged	Not FOXA1
chr7(+):32534536-32534689	0.83345	0.6657	0.751333	0.531867	-0.195507	0.292812	0.533411	-0.498388	0.0424995	1.37162	-0.285212	0.174799	0.757462	Unchanged	Unchanged	Not FOXA1
chr7(+):32534764-32535980	6.61337	6.15167	6.2777	6.03637	-0.149045	0.52029	0.283755	-0.0565556	0.791055	0.101793	-0.146576	0.450733	0.346081	Unchanged	Unchanged	Not FOXA1
chr7(+):32609116-32609869	0.48065	0.582583	0.320033	0.455267	0.146691	0.648714	0.187946	0.50849	0.138936	0.857186	-1.0027	0.0612062	1.2132	Unchanged	Unchanged	Not FOXA1
chr7(+):32767368-32768944	1.13885	1.03333	1.04263	0.9509	-0.146554	0.460453	0.336815	-0.132866	0.503345	0.298134	-0.244357	0.277506	0.556727	Unchanged	Unchanged	Not FOXA1
chr7(+):32840090-32840619	1.04933	1.0858	0.8592	1.15643	-0.288003	0.224396	0.648984	0.428616	0.169978	0.769608	-0.528654	0.120728	0.918191	Unchanged	Unchanged	Not FOXA1
chr7(+):32886135-32886610	1.28245	1.2085	1.2287	1.2747	-0.226194	0.425822	0.370772	0.053025	0.775902	0.110193	-0.121003	0.45732	0.339779	Unchanged	Unchanged	Not FOXA1
chr7(+):32920993-32921684	1.0272	0.804833	1.08867	0.883933	-0.412185	0.0961825	1.0169	-0.300553	0.141417	0.849498	0.172866	0.386748	0.412572	Unchanged	Unchanged	FOXA1 site
chr7(+):32930139-32930404	1.85717	1.5285	1.67097	1.42523	-0.324513	0.130584	0.884111	-0.229485	0.28958	0.538232	-0.290265	0.182472	0.738803	Unchanged	Unchanged	FOXA1 site
chr7(+):32930708-32932648	3.02015	2.76585	2.26227	2.16743	-0.167343	0.413906	0.383099	-0.0617814	0.618492	0.208666	-0.739866	0.00282657	2.54874	Unchanged	Unchanged	FOXA1 site
chr7(+):32944815-32945313	1.58473	1.49872	1.2318	1.2572	-0.15504	0.566453	0.246836	0.0294461	0.753158	0.123114	-0.653552	0.0212442	1.67276	Unchanged	Unchanged	Not FOXA1
chr7(+):32945354-32945854	1.58367	1.52973	1.2391	1.21603	-0.0648844	0.818255	0.0871114	-0.0271098	0.860507	0.0652457	-0.637987	0.0454644	1.34233	Unchanged	Unchanged	Not FOXA1
chr7(+):32982324-32983031	1.08347	0.888233	0.881133	0.874267	-0.511147	0.0602562	1.22	-0.011287	0.952872	0.0209654	-0.545234	0.021127	1.67516	Unchanged	Unchanged	Not FOXA1
chr7(+):32996717-32997725	1.9492	1.78405	1.13587	1.23237	-0.242116	0.201889	0.694887	0.117638	0.0269897	1.5688	-1.2822	0.0107872	1.96709	Unchanged	Unchanged	Not FOXA1
chr7(+):33080434-33080791	3.79635	4.0187	3.79097	4.0686	0.0620455	0.720452	0.142395	0.101967	0.61981	0.207741	-0.00409157	0.975763	0.0106558	Unchanged	Unchanged	Not FOXA1
chr7(+):33083133-33084287	3.754	3.7453	4.0862	4.1918	-0.0528141	0.574586	0.240645	0.0368101	0.868611	0.0611748	0.256004	0.134268	0.872026	Unchanged	Unchanged	FOXA1 site
chr7(+):33090408-33090673	0.4893	0.7423	0.588567	0.955467	0.440034	0.116579	0.933382	0.699	0.118906	0.924796	0.593608	0.227976	0.642111	Unchanged	Unchanged	Not FOXA1
chr7(+):33101690-33103128	9.92505	9.17363	9.77207	9.2107	-0.14149	0.526478	0.27862	-0.0853529	0.729328	0.137077	-0.0444785	0.836036	0.077775	Unchanged	Unchanged	FOXA1 site
chr7(+):33148237-33149543	1.6993	1.68905	1.5514	1.6844	-0.125162	0.345644	0.461371	0.118664	0.238003	0.623418	-0.251769	0.0102428	1.98958	Unchanged	Unchanged	Not FOXA1
chr7(+):33168505-33169714	10.2668	9.7089	9.7453	9.14973	-0.0712941	0.795032	0.0996156	-0.0909769	0.588118	0.230536	-0.14668	0.392201	0.406491	Unchanged	Unchanged	FOXA1 site
chr7(+):33498895-33499433	1.611	1.63927	1.67847	1.87413	-0.136283	0.548738	0.260635	0.15908	0.483779	0.315353	0.120907	0.377077	0.42357	Unchanged	Unchanged	Not FOXA1
chr7(+):33773361-33774433	3.19495	3.35072	2.03623	2.0233	0.103702	0.636202	0.196405	-0.00919264	0.911651	0.0401716	-1.09633	0.00070062	3.15452	Unchanged	Unchanged	FOXA1 site
chr7(+):33934741-33935480	0.95115	0.939417	0.9019	0.783667	0.130573	0.727137	0.138383	-0.202727	0.251973	0.598647	-0.149538	0.584833	0.232968	Unchanged	Unchanged	Not FOXA1
chr7(+):33945011-33945556	1.11175	1.01635	0.709833	0.768933	-0.260317	0.480388	0.318408	0.115378	0.69644	0.157116	-1.0925	0.00986743	2.0058	Unchanged	Unchanged	Not FOXA1
chr7(+):34076407-34077284	1.86627	1.25157	1.05457	0.788967	-0.643631	0.00914975	2.03859	-0.418614	0.0065282	2.18521	-1.34449	0.000439058	3.35748	Unchanged	Unchanged	FOXA1 site
chr7(+):34214335-34215261	1.49067	1.30702	0.8777	0.824533	-0.233327	0.439654	0.356889	-0.0901501	0.694112	0.158571	-1.26108	0.0213848	1.6699	Unchanged	Unchanged	FOXA1 site
chr7(+):34360188-34361305	1.33838	1.19623	1.0301	0.9861	-0.227576	0.322669	0.491242	-0.0629785	0.760231	0.119054	-0.676764	0.00886791	2.05218	Unchanged	Unchanged	Not FOXA1
chr7(+):34787793-34788369	0.658233	0.539967	0.310333	0.2189	-0.224681	0.163726	0.785883	-0.503547	0.317594	0.498127	-1.69693	0.00442375	2.35421	Unchanged	Unchanged	Not FOXA1
chr7(+):34853598-34854486	3.01682	2.76868	1.2834	1.084	-0.093102	0.740888	0.130247	-0.243606	0.3353	0.474566	-1.88803	0.00294655	2.53069	Unchanged	Unchanged	FOXA1 site
chr7(+):34945721-34946552	1.75628	1.52807	0.948367	0.890867	-0.243964	0.0585453	1.23251	-0.0902354	0.26027	0.584575	-1.43499	1.79874e-05	4.74503	Unchanged	Unchanged	Not FOXA1
chr7(+):35064686-35066095	3.65665	4.20222	3.4985	3.93217	0.229399	0.346367	0.460463	0.168588	0.166854	0.777663	-0.124871	0.282674	0.548714	Unchanged	Unchanged	FOXA1 site
chr7(+):35076222-35076809	2.33517	2.09975	1.38723	1.48343	-0.27354	0.299681	0.52334	0.0967296	0.594523	0.225831	-1.24285	0.00263079	2.57991	Unchanged	Unchanged	Not FOXA1
chr7(+):35076894-35077984	5.31058	5.09195	5.18173	5.17567	-0.119155	0.584156	0.233471	-0.00169007	0.982488	0.00767276	-0.0700216	0.416486	0.380399	Unchanged	Unchanged	Not FOXA1
chr7(+):35187483-35188024	0.86275	0.808567	0.688333	0.633833	-0.0769442	0.781275	0.107196	-0.119004	0.637729	0.195364	-0.591468	0.0522978	1.28152	Unchanged	Unchanged	FOXA1 site
chr7(+):35225479-35226858	1.40683	1.16852	0.8391	0.666033	-0.240824	0.254467	0.594369	-0.333248	0.0679089	1.16807	-1.23462	0.00355085	2.44967	Unchanged	Unchanged	Not FOXA1
chr7(+):35293132-35294140	3.13267	2.68435	1.86833	1.663	-0.246773	0.26302	0.580012	-0.167964	0.118648	0.925741	-1.23477	0.00573659	2.24135	Unchanged	Unchanged	Not FOXA1
chr7(+):35576874-35577586	2.87803	2.81357	2.5961	2.8042	-0.162714	0.521497	0.282748	0.111243	0.449771	0.347008	-0.283563	0.0614773	1.21129	Unchanged	Unchanged	Not FOXA1
chr7(+):35663896-35664687	0.917733	0.91115	0.927067	0.9174	-0.00556934	0.985022	0.00655407	-0.0151222	0.952191	0.0212759	0.0293454	0.921293	0.0356021	Unchanged	Unchanged	Not FOXA1
chr7(+):35686706-35687189	0.65665	0.476617	0.413167	0.413833	-0.738783	0.0433969	1.36254	0.00232599	0.993697	0.00274622	-1.12341	0.0230409	1.6375	Unchanged	Unchanged	Not FOXA1
chr7(+):35734024-35735462	6.65655	5.82683	5.30683	4.84343	-0.233425	0.408423	0.38889	-0.131821	0.416189	0.380709	-0.593278	0.00530006	2.27572	Unchanged	Unchanged	Not FOXA1
chr7(+):35839896-35841785	7.0348	6.57265	6.58713	6.38777	-0.147017	0.528444	0.277001	-0.0443391	0.723891	0.140327	-0.183863	0.130921	0.882991	Unchanged	Unchanged	FOXA1 site
chr7(+):35956463-35956923	0.87215	0.973667	0.8905	1.07047	0.0384593	0.841044	0.075181	0.265552	0.433306	0.363206	0.0607174	0.729075	0.137228	Unchanged	Unchanged	Not FOXA1
chr7(+):36024811-36025124	1.13807	1.01542	1.01513	0.9065	-0.165498	0.534789	0.271818	-0.16329	0.649866	0.187176	-0.312899	0.376631	0.424084	Unchanged	Unchanged	Not FOXA1
chr7(+):36071953-36072529	1.88025	1.68402	0.844467	0.642667	-0.0975569	0.554149	0.256374	-0.39397	0.200743	0.697359	-1.78789	0.00842202	2.07458	Unchanged	Unchanged	FOXA1 site
chr7(+):36076251-36077698	2.79682	2.80627	1.40507	1.32587	0.0333996	0.823802	0.0841771	-0.0837029	0.525277	0.279611	-1.57582	0.000235939	3.6272	Unchanged	Unchanged	FOXA1 site
chr7(+):36124010-36124567	1.806	1.82678	1.01183	1.19763	-0.0823327	0.764149	0.116822	0.243215	0.230051	0.638175	-1.36163	0.00032357	3.49003	Unchanged	Unchanged	Not FOXA1
chr7(+):36159612-36160259	1.19807	1.14808	0.524567	0.569	-0.115839	0.514814	0.288349	0.117303	0.592553	0.227273	-1.83505	0.00157646	2.80232	Unchanged	Unchanged	FOXA1 site
chr7(+):36167988-36168636	2.56725	2.87322	1.50747	1.7986	0.122271	0.575906	0.239648	0.254748	0.244805	0.61118	-1.26666	0.00118431	2.92653	Unchanged	Unchanged	FOXA1 site
chr7(+):36168675-36169129	1.26677	1.61038	0.767233	0.9459	0.365052	0.188854	0.723874	0.302022	0.184791	0.73332	-1.20299	0.0059467	2.22572	Unchanged	Unchanged	FOXA1 site
chr7(+):36191877-36193316	8.77592	8.56228	8.8966	8.4351	0.00569492	0.98456	0.00675771	-0.0768489	0.819021	0.0867052	0.0396814	0.905371	0.0431734	Unchanged	Unchanged	FOXA1 site
chr7(+):36235447-36235947	0.769383	0.4747	0.5486	0.393767	-0.833538	0.0271006	1.56702	-0.478414	0.030389	1.51728	-0.851917	0.00950516	2.02204	Unchanged	Unchanged	FOXA1 site
chr7(+):36272533-36273154	1.21507	0.954883	0.408433	0.483933	-0.503764	0.0913852	1.03912	0.244708	0.460668	0.336612	-2.3074	0.00366932	2.43541	Unchanged	Unchanged	FOXA1 site
chr7(+):36297808-36298903	2.6059	2.27843	1.27573	1.11727	-0.194514	0.53584	0.270965	-0.191353	0.434221	0.36229	-1.62543	0.000821324	3.08549	Unchanged	Unchanged	FOXA1 site
chr7(+):36303945-36304253	0.604467	0.335783	0.291767	0.297733	-1.29479	0.0108029	1.96646	0.0292057	0.939806	0.0269618	-1.65237	0.000825125	3.08348	Decreased	Unchanged	Not FOXA1
chr7(+):36329731-36330277	0.65795	0.923767	0.3034	0.406967	0.508715	0.114372	0.94168	0.42369	0.275261	0.560256	-1.73863	0.0243518	1.61347	Unchanged	Unchanged	Not FOXA1
chr7(+):36330938-36331578	1.57505	1.4159	1.4589	1.29263	-0.135898	0.261627	0.582318	-0.174568	0.528353	0.277076	-0.213166	0.405283	0.392242	Unchanged	Unchanged	Not FOXA1
chr7(+):36406373-36407296	6.56225	6.27468	6.16667	6.13147	-0.116537	0.567978	0.245669	-0.00825865	0.958746	0.0182963	-0.174147	0.1663	0.779108	Unchanged	Unchanged	FOXA1 site
chr7(+):36428897-36430208	5.99912	5.76	5.49033	5.40143	-0.0889984	0.634393	0.197641	-0.0235514	0.864965	0.0630014	-0.245298	0.0123311	1.909	Unchanged	Unchanged	Not FOXA1
chr7(+):36710109-36710795	0.923083	0.83975	0.8181	0.757633	-0.157304	0.654328	0.184205	-0.110777	0.474529	0.323737	-0.329585	0.406764	0.390657	Unchanged	Unchanged	Not FOXA1
chr7(+):36805207-36805592	1.629	1.85162	1.2865	1.44387	0.196625	0.290189	0.537319	0.166486	0.603595	0.219255	-0.615842	0.0410655	1.38652	Unchanged	Unchanged	Not FOXA1
chr7(+):36985227-36986258	2.74512	1.77782	1.0816	0.709867	-0.631514	0.04368	1.35972	-0.607547	0.10888	0.963052	-2.02716	0.000151656	3.81914	Unchanged	Unchanged	FOXA1 site
chr7(+):37006940-37007280	1.3249	1.12108	1.27347	1.08933	-0.255646	0.300703	0.521863	-0.225316	0.469548	0.32832	-0.112069	0.691463	0.160231	Unchanged	Unchanged	Not FOXA1
chr7(+):37055228-37056376	0.816	0.620967	0.339433	0.3138	-0.477835	0.0661487	1.17948	-0.113283	0.637109	0.195786	-1.92904	0.0078531	2.10496	Unchanged	Unchanged	FOXA1 site
chr7(+):37071432-37072132	0.814083	0.747083	0.5512	0.395667	0.0285613	0.910326	0.040803	-0.47829	0.200011	0.698946	-0.966326	0.00999965	2.00002	Unchanged	Unchanged	Not FOXA1
chr7(+):37238281-37238791	0.793083	0.817317	0.749867	0.883967	-0.155848	0.597315	0.223797	0.237358	0.536551	0.270389	-0.157386	0.719499	0.14297	Unchanged	Unchanged	Not FOXA1
chr7(+):37392540-37393725	1.6758	1.67138	1.32953	1.45513	-0.099252	0.733652	0.13451	0.130231	0.283652	0.547214	-0.604911	0.00344001	2.46344	Unchanged	Unchanged	FOXA1 site
chr7(+):37478317-37479190	0.846217	0.584917	0.4278	0.413633	-0.741879	0.0323308	1.49038	-0.048584	0.830369	0.0807286	-1.56371	0.0050212	2.29919	Unchanged	Unchanged	Not FOXA1
chr7(+):37487168-37487904	1.39927	1.35842	1.01093	0.998267	-0.0568181	0.796963	0.0985618	-0.0181907	0.929459	0.0317699	-0.822336	0.0296203	1.52841	Unchanged	Unchanged	Not FOXA1
chr7(+):37488008-37489080	5.01945	4.52897	3.92933	3.5264	-0.143391	0.565013	0.247942	-0.156088	0.336886	0.472517	-0.636785	0.000953462	3.0207	Unchanged	Unchanged	Not FOXA1
chr7(+):37551254-37551923	1.04342	0.8326	0.643433	0.527133	-0.342886	0.178857	0.747494	-0.287623	0.181807	0.740388	-1.16561	0.0208578	1.68073	Unchanged	Unchanged	FOXA1 site
chr7(+):37733711-37735100	0.889717	0.67875	0.351267	0.355633	-0.511474	0.006647	2.17737	0.0178239	0.934387	0.0294734	-2.02353	0.000180437	3.74368	Unchanged	Unchanged	Not FOXA1
chr7(+):37770144-37770417	0.628733	0.646533	0.413067	0.465433	-0.0289348	0.786641	0.104224	0.1722	0.667986	0.175233	-1.03155	0.0381795	1.41817	Unchanged	Unchanged	FOXA1 site
chr7(+):37770781-37771253	1.09248	0.987583	0.8069	0.791067	-0.218855	0.328295	0.483736	-0.0285906	0.912775	0.0396362	-0.772184	0.0444469	1.35216	Unchanged	Unchanged	FOXA1 site
chr7(+):37771701-37772156	1.44823	1.47767	1.33933	1.35183	0.0423319	0.839815	0.0758163	0.0134022	0.950555	0.0220229	-0.217377	0.0840442	1.07549	Unchanged	Unchanged	Not FOXA1
chr7(+):37772325-37773010	0.969	1.03125	0.371567	0.4429	0.0481542	0.801739	0.0959667	0.25336	0.637211	0.195717	-2.07579	0.00596702	2.22424	Unchanged	Unchanged	Not FOXA1
chr7(+):37955883-37956206	2.42453	2.22722	1.7094	1.83797	-0.262992	0.389688	0.409283	0.104621	0.57121	0.243204	-0.877121	0.0494871	1.30551	Unchanged	Unchanged	Not FOXA1
chr7(+):37956270-37956616	0.962733	0.865017	0.675067	0.646133	-0.206158	0.257038	0.590003	-0.0631981	0.82532	0.0833777	-0.889288	0.00972352	2.01218	Unchanged	Unchanged	Not FOXA1
chr7(+):37956757-37956988	1.51048	1.53868	1.46703	1.43953	0.0758639	0.512646	0.290182	-0.0273005	0.923422	0.0345999	-0.083023	0.769231	0.113943	Unchanged	Unchanged	Not FOXA1
chr7(+):37960076-37961222	4.29668	3.98885	3.53963	3.50727	-0.176935	0.518405	0.28533	-0.0132528	0.94033	0.0267197	-0.51375	0.0204235	1.68987	Unchanged	Unchanged	Not FOXA1
chr7(+):37966407-37966913	0.228667	0.942833	0.1797	0.511367	2.30744	0.000524455	3.28029	1.50877	0.00239708	2.62032	-0.62759	0.142101	0.847402	Increased	Increased	FOXA1 site
chr7(+):38073974-38074386	0.363533	0.5939	0.1546	0.2963	0.639043	0.0776583	1.10981	0.938518	0.0722248	1.14131	-1.88865	0.0144174	1.84111	Unchanged	Unchanged	FOXA1 site
chr7(+):38147066-38147545	1.05825	1.00643	0.9494	1.03143	-0.249966	0.498156	0.302635	0.119563	0.610256	0.214488	-0.29784	0.386764	0.412553	Unchanged	Unchanged	Not FOXA1
chr7(+):38186633-38186985	0.446633	0.447733	0.2195	0.201967	0.0416468	0.881191	0.0549298	-0.120104	0.836921	0.0773155	-1.61803	0.00711661	2.14773	Unchanged	Unchanged	FOXA1 site
chr7(+):38199290-38200249	0.9495	0.90275	0.340567	0.316167	-0.0654298	0.766162	0.11568	-0.107252	0.723765	0.140403	-2.19409	0.0125027	1.903	Unchanged	Unchanged	Not FOXA1
chr7(+):38217268-38218542	10.0226	9.0976	9.22883	8.29727	-0.128017	0.566551	0.246761	-0.153512	0.456815	0.340259	-0.228996	0.152168	0.817677	Unchanged	Unchanged	FOXA1 site
chr7(+):38236410-38236777	0.5422	0.968633	0.219967	0.395067	0.835163	0.0489599	1.31016	0.844811	0.147675	0.830694	-1.97447	0.000857685	3.06667	Unchanged	Unchanged	FOXA1 site
chr7(+):38251577-38252497	2.03787	1.85905	1.18417	1.23973	-0.222462	0.307194	0.512587	0.0661577	0.7701	0.113453	-1.28798	0.000747171	3.12658	Unchanged	Unchanged	FOXA1 site
chr7(+):38254650-38255659	1.98842	1.93948	1.41453	1.34233	-0.0145244	0.86457	0.0631998	-0.0755832	0.780113	0.107843	-0.857113	0.0115671	1.93678	Unchanged	Unchanged	Not FOXA1
chr7(+):38262113-38262503	0.637933	0.7127	0.603633	0.712667	0.0844003	0.612164	0.213132	0.239555	0.50223	0.299098	-0.15529	0.629267	0.201165	Unchanged	Unchanged	FOXA1 site
chr7(+):38280444-38281482	0.661967	0.592717	0.465833	0.422267	-0.169148	0.101616	0.993037	-0.14166	0.482876	0.316164	-0.881332	0.00484832	2.31441	Unchanged	Unchanged	FOXA1 site
chr7(+):38312908-38313560	2.86115	2.6958	2.41353	2.2226	-0.0622659	0.703461	0.15276	-0.118898	0.593552	0.226541	-0.455147	0.0231921	1.63466	Unchanged	Unchanged	FOXA1 site
chr7(+):38345685-38346306	1.74988	1.50195	0.815367	0.916133	-0.362639	0.191954	0.716803	0.168109	0.602787	0.219836	-1.71908	0.00951085	2.02178	Unchanged	Unchanged	FOXA1 site
chr7(+):38356424-38356723	0.566567	0.545183	0.368167	0.3295	-0.00775322	0.973053	0.0118634	-0.160081	0.483484	0.315618	-1.05504	0.0103296	1.98592	Unchanged	Unchanged	Not FOXA1
chr7(+):38358128-38358763	1.29847	1.45093	0.892967	0.971667	0.179853	0.458255	0.338893	0.121855	0.473502	0.324678	-0.932219	0.0640584	1.19342	Unchanged	Unchanged	FOXA1 site
chr7(+):38375064-38375925	2.9923	2.90628	2.31257	2.4471	-0.125773	0.610897	0.214032	0.0815781	0.60664	0.217069	-0.667084	0.00505118	2.29661	Unchanged	Unchanged	Not FOXA1
chr7(+):38380895-38381302	1.02067	0.931583	0.679467	0.6504	-0.167283	0.607576	0.216399	-0.0630755	0.693091	0.15921	-1.00311	0.00224128	2.6495	Unchanged	Unchanged	Not FOXA1
chr7(+):38385018-38385672	1.8878	1.78295	1.71377	1.72427	-0.162942	0.16007	0.795691	0.00881222	0.913257	0.039407	-0.266757	0.0551471	1.25848	Unchanged	Unchanged	Not FOXA1
chr7(+):38393731-38394237	1.69828	1.63538	1.45477	1.5632	-0.185453	0.461077	0.336226	0.103715	0.617735	0.209198	-0.416607	0.106587	0.972297	Unchanged	Unchanged	Not FOXA1
chr7(+):38407723-38408104	3.45298	3.40177	3.3742	3.35527	-0.0345187	0.897699	0.0468692	-0.00811806	0.953527	0.0206669	-0.0658445	0.640302	0.193615	Unchanged	Unchanged	Not FOXA1
chr7(+):38409371-38409994	2.42393	2.40275	2.2908	2.5799	-0.200295	0.464569	0.33295	0.171464	0.261344	0.582788	-0.158638	0.291225	0.535771	Unchanged	Unchanged	Not FOXA1
chr7(+):38473388-38473885	0.91345	0.92235	0.860033	0.8235	0.0788766	0.762293	0.117878	-0.0626239	0.767808	0.114747	-0.168924	0.565584	0.247503	Unchanged	Unchanged	Not FOXA1
chr7(+):38670284-38671324	1.10745	1.03698	0.7813	0.755033	-0.120271	0.460997	0.336302	-0.0493363	0.851821	0.0696517	-0.875694	0.012333	1.90893	Unchanged	Unchanged	Not FOXA1
chr7(+):38721553-38722440	0.9423	0.840333	0.8285	0.801267	-0.264155	0.191391	0.718078	-0.0482192	0.738432	0.131689	-0.350173	0.119801	0.92154	Unchanged	Unchanged	FOXA1 site
chr7(+):38898062-38898700	0.8341	0.9046	0.503533	0.449367	0.223513	0.39241	0.406259	-0.164194	0.388098	0.411058	-1.20976	0.00562332	2.25001	Unchanged	Unchanged	FOXA1 site
chr7(+):38948048-38948973	3.79483	3.20693	2.78633	2.42397	-0.267683	0.290918	0.536229	-0.200998	0.205653	0.686865	-0.785668	0.00549196	2.26027	Unchanged	Unchanged	Not FOXA1
chr7(+):38972119-38972488	0.885867	1.30748	0.8796	1.1099	0.754496	0.00614426	2.21153	0.33551	0.254791	0.593816	-0.0204117	0.89261	0.0493382	Unchanged	Unchanged	FOXA1 site
chr7(+):39052531-39053247	1.39253	1.20343	0.765533	0.6532	-0.203647	0.588704	0.230103	-0.22894	0.187935	0.725993	-1.39948	0.0612979	1.21255	Unchanged	Unchanged	FOXA1 site
chr7(+):39056103-39056796	2.11447	1.82108	1.78727	1.589	-0.250016	0.263982	0.578426	-0.169636	0.238674	0.622195	-0.450111	0.0155093	1.80941	Unchanged	Unchanged	Not FOXA1
chr7(+):39112353-39112953	0.5558	0.568683	0.2314	0.280867	-0.0393781	0.895976	0.0477037	0.279497	0.62555	0.203738	-1.92744	0.0248879	1.60401	Unchanged	Unchanged	FOXA1 site
chr7(+):39112984-39113482	0.774733	0.722067	0.458167	0.470633	-0.164795	0.26487	0.576967	0.038731	0.91605	0.0380807	-1.2521	0.00790964	2.10184	Unchanged	Unchanged	Not FOXA1
chr7(+):39287534-39288140	0.443317	0.285267	0.187233	0.167767	-0.796174	0.00757336	2.12071	-0.158381	0.754785	0.122177	-1.90128	0.00198581	2.70206	Unchanged	Unchanged	FOXA1 site
chr7(+):39453717-39454624	1.95782	1.5217	1.60587	1.18513	-0.31379	0.271016	0.567004	-0.438303	0.112802	0.947682	-0.524395	0.0357562	1.44665	Unchanged	Unchanged	Not FOXA1
chr7(+):39497991-39498665	0.7788	0.66905	0.5491	0.562133	-0.378144	0.253602	0.595848	0.0338435	0.814279	0.089227	-0.87707	0.0838717	1.07638	Unchanged	Unchanged	Not FOXA1
chr7(+):39504629-39505060	0.863067	0.996667	0.782933	1.08297	-0.051116	0.802247	0.0956921	0.468027	0.0597369	1.22376	-0.268674	0.26915	0.570005	Unchanged	Unchanged	Not FOXA1
chr7(+):39559383-39560101	1.57857	1.47157	1.43603	1.5242	-0.278524	0.165961	0.779994	0.085963	0.476167	0.322241	-0.261242	0.107658	0.967952	Unchanged	Unchanged	FOXA1 site
chr7(+):39605202-39605477	0.987333	0.826767	0.9712	0.763	-0.172251	0.495748	0.304739	-0.348085	0.0869916	1.06052	-0.0471524	0.839512	0.075973	Unchanged	Unchanged	FOXA1 site
chr7(+):39605553-39606651	5.23163	4.46072	4.1186	3.6935	-0.279304	0.282045	0.549681	-0.157165	0.383192	0.416584	-0.62339	0.00923762	2.03444	Unchanged	Unchanged	FOXA1 site
chr7(+):39619836-39620382	1.31035	1.4007	1.32587	1.39143	0.122895	0.536268	0.270618	0.0696361	0.747203	0.126561	0.0341693	0.759617	0.119405	Unchanged	Unchanged	Not FOXA1
chr7(+):39662501-39663901	6.02427	5.5387	4.49477	4.3029	-0.157082	0.523634	0.280972	-0.0629369	0.632426	0.19899	-0.74895	5.65539e-05	4.24754	Unchanged	Unchanged	Not FOXA1
chr7(+):39761611-39762058	0.684617	0.641017	0.238667	0.3096	-0.217375	0.458492	0.338668	0.375408	0.412166	0.384927	-2.24398	0.0210299	1.67716	Unchanged	Unchanged	Not FOXA1
chr7(+):39772621-39773929	2.58342	2.42785	1.95047	1.89983	-0.121851	0.613445	0.212224	-0.0379465	0.693969	0.15866	-0.721613	0.0100605	1.99738	Unchanged	Unchanged	FOXA1 site
chr7(+):39872795-39873549	1.50413	1.30185	1.23397	1.12987	-0.267677	0.207809	0.682336	-0.127151	0.503095	0.29835	-0.523947	0.0543732	1.26461	Unchanged	Unchanged	Not FOXA1
chr7(+):39988598-39990465	13.2873	12.184	11.8054	11.2949	-0.175993	0.507049	0.29495	-0.0637712	0.784414	0.105455	-0.323155	0.173901	0.759699	Unchanged	Unchanged	FOXA1 site
chr7(+):39990824-39991581	3.97297	3.55715	3.2199	2.85377	-0.149596	0.440064	0.356484	-0.174149	0.405094	0.392444	-0.553614	0.0265955	1.57519	Unchanged	Unchanged	Not FOXA1
chr7(+):40173531-40174983	5.67513	4.9767	5.15567	4.72053	-0.24341	0.292904	0.533274	-0.127209	0.473706	0.324491	-0.264852	0.128555	0.890911	Unchanged	Unchanged	Not FOXA1
chr7(+):40279148-40280154	3.89295	5.5514	2.71957	4.4779	0.386957	0.115667	0.936789	0.719446	0.0279045	1.55433	-0.897565	0.00430326	2.3662	Unchanged	Unchanged	FOXA1 site
chr7(+):40756681-40757220	2.85025	2.67262	2.21173	1.96817	-0.0469465	0.839663	0.0758949	-0.168325	0.554198	0.256335	-0.65754	0.0495827	1.30467	Unchanged	Unchanged	Not FOXA1
chr7(+):40938546-40939256	3.95675	4.79243	1.5016	2.0118	0.240126	0.488988	0.310702	0.421986	0.176838	0.752424	-2.09425	0.00203432	2.69158	Unchanged	Unchanged	FOXA1 site
chr7(+):41025892-41026542	0.722367	1.25398	0.556	0.862533	0.888645	0.00245959	2.60914	0.633495	0.0407072	1.39033	-0.676666	0.0190792	1.71944	Unchanged	Unchanged	Not FOXA1
chr7(+):41042692-41043495	0.68165	0.37115	0.320867	0.273167	-1.15189	0.00102582	2.98893	-0.232192	0.576658	0.239082	-1.69991	0.00339247	2.46948	Decreased	Unchanged	Not FOXA1
chr7(+):41085106-41085674	1.31267	1.11905	0.743233	0.912133	-0.505299	0.167847	0.775085	0.29543	0.147397	0.831512	-1.34046	0.0423073	1.37358	Unchanged	Unchanged	FOXA1 site
chr7(+):41105282-41105882	0.487617	0.59445	0.138667	0.2356	0.18845	0.428254	0.368299	0.764719	0.0793233	1.1006	-2.59286	0.00600758	2.2213	Unchanged	Unchanged	Not FOXA1
chr7(+):41146921-41147736	0.819883	0.86625	0.520867	0.599567	0.0179819	0.951116	0.0217664	0.203006	0.315268	0.501321	-1.1031	0.00921949	2.03529	Unchanged	Unchanged	Not FOXA1
chr7(+):41188057-41189017	0.933667	0.941417	0.724233	0.753933	-0.0180339	0.870874	0.0600446	0.0579824	0.751669	0.123973	-0.658425	0.0102758	1.98819	Unchanged	Unchanged	FOXA1 site
chr7(+):41217879-41218232	0.2863	0.524883	0.210067	0.432533	0.767702	0.152747	0.816026	1.04196	0.270959	0.567097	-0.787266	0.145626	0.836762	Unchanged	Unchanged	FOXA1 site
chr7(+):41286887-41287611	1.31548	1.09278	1.43273	1.12427	-0.175076	0.265064	0.576649	-0.349786	0.116009	0.935508	0.257861	0.113476	0.945096	Unchanged	Unchanged	FOXA1 site
chr7(+):41744549-41745491	3.18402	2.93678	2.51887	2.53253	-0.204252	0.455622	0.341395	0.0078065	0.937613	0.0279765	-0.611771	0.0466536	1.33111	Unchanged	Unchanged	Not FOXA1
chr7(+):41980390-41980875	1.77403	1.85408	1.69623	2.09103	-0.195516	0.320913	0.493612	0.301881	0.308619	0.510577	-0.12662	0.632139	0.199187	Unchanged	Unchanged	Not FOXA1
chr7(+):41982017-41983129	2.65232	2.51283	1.9335	2.13117	-0.21992	0.353292	0.451866	0.140429	0.508662	0.293571	-0.802019	0.011079	1.9555	Unchanged	Unchanged	Not FOXA1
chr7(+):41995423-41996136	0.778283	0.865583	0.352833	0.1731	0.372241	0.165929	0.780077	-1.02738	0.0185245	1.73225	-1.77046	0.00270161	2.56838	Unchanged	Decreased	Not FOXA1
chr7(+):42109371-42110225	0.9346	1.17633	0.3076	0.441167	0.29168	0.111869	0.951291	0.520268	0.247379	0.606638	-2.3439	0.000449021	3.34773	Unchanged	Unchanged	FOXA1 site
chr7(+):42143858-42144237	0.623867	0.54	0.288433	0.233467	-0.180415	0.630496	0.200318	-0.305021	0.603959	0.218993	-1.73374	0.0706831	1.15068	Unchanged	Unchanged	FOXA1 site
chr7(+):42191851-42192709	0.717483	0.504217	0.5496	0.370333	-0.472493	0.030714	1.51266	-0.569558	0.137167	0.862752	-0.687893	0.0295064	1.53008	Unchanged	Unchanged	FOXA1 site
chr7(+):42215702-42216387	0.6772	0.7286	0.317967	0.348967	0.0966343	0.590192	0.229006	0.134214	0.585959	0.232133	-1.70468	0.00055925	3.25239	Unchanged	Unchanged	Not FOXA1
chr7(+):42274424-42274638	0.88895	0.860317	1.03043	0.9951	-0.0429673	0.835322	0.078146	-0.0503378	0.730479	0.136392	0.46317	0.0716596	1.14473	Unchanged	Unchanged	FOXA1 site
chr7(+):42275948-42276451	1.53535	1.42515	1.4065	1.36247	-0.161616	0.502808	0.298598	-0.0458886	0.874654	0.0581638	-0.242719	0.34774	0.458745	Unchanged	Unchanged	Not FOXA1
chr7(+):42276624-42277540	3.65895	2.97372	1.52487	1.36463	-0.33809	0.247454	0.606506	-0.16017	0.47474	0.323544	-1.92564	0.000472543	3.32556	Unchanged	Unchanged	Not FOXA1
chr7(+):42332473-42333204	1.28732	1.07823	0.5641	0.673633	-0.439222	0.0890348	1.05044	0.256013	0.0188511	1.72466	-1.83356	9.28423e-05	4.03225	Unchanged	Unchanged	FOXA1 site
chr7(+):42532935-42533732	2.0384	1.8471	0.955033	0.895933	-0.157829	0.569134	0.244785	-0.0921597	0.614195	0.211693	-1.70874	8.59253e-05	4.06588	Unchanged	Unchanged	FOXA1 site
chr7(+):42625406-42626302	0.657633	0.695583	0.296333	0.250433	0.162902	0.649158	0.187649	-0.242794	0.318677	0.496649	-1.78177	0.00225908	2.64607	Unchanged	Unchanged	FOXA1 site
chr7(+):42882684-42883161	0.952283	0.917033	0.840667	1.0773	-0.491442	0.0517704	1.28592	0.357814	0.0556439	1.25458	-0.339757	0.113933	0.94335	Unchanged	Unchanged	Not FOXA1
chr7(+):42896141-42897466	2.03095	1.87547	1.5162	1.49733	-0.175831	0.431679	0.36484	-0.0180646	0.93317	0.0300393	-0.747602	0.0137127	1.86288	Unchanged	Unchanged	Not FOXA1
chr7(+):42927333-42929050	6.8753	5.94308	5.78753	5.23897	-0.260577	0.314036	0.503021	-0.143666	0.35587	0.448709	-0.460376	0.0481613	1.3173	Unchanged	Unchanged	FOXA1 site
chr7(+):42951194-42952131	4.8891	4.56582	4.14263	4.2519	-0.207758	0.281845	0.54999	0.0375595	0.689018	0.16177	-0.444013	0.00651489	2.18609	Unchanged	Unchanged	Not FOXA1
chr7(+):42971308-42973142	5.2666	4.86838	4.2707	4.00967	-0.128934	0.605903	0.217597	-0.0909903	0.495512	0.304946	-0.552266	0.00969433	2.01348	Unchanged	Unchanged	Not FOXA1
chr7(+):43098627-43099316	0.88075	0.762317	0.510033	0.410867	-0.168173	0.396251	0.402029	-0.311921	0.21588	0.665787	-1.29496	0.000220408	3.65677	Unchanged	Unchanged	FOXA1 site
chr7(+):43147865-43148329	1.18837	1.20927	1.1747	1.34023	-0.156718	0.68233	0.166006	0.190192	0.401448	0.396371	-0.0331845	0.877113	0.0569444	Unchanged	Unchanged	Not FOXA1
chr7(+):43152443-43153696	1.24742	1.31938	0.874633	0.9866	0.0281873	0.890035	0.0505928	0.173787	0.470527	0.327416	-0.889422	0.0145815	1.8362	Unchanged	Unchanged	Not FOXA1
chr7(+):43280015-43280930	1.70782	0.703017	1.04787	0.573433	-1.50783	0.00127786	2.89352	-0.869757	0.00267709	2.57234	-1.17607	0.00473868	2.32434	Decreased	Unchanged	FOXA1 site
chr7(+):43281192-43281411	0.72095	0.39655	0.4122	0.2753	-0.991757	0.0028556	2.5443	-0.58234	0.22001	0.657559	-1.32081	0.00139619	2.85506	Unchanged	Unchanged	FOXA1 site
chr7(+):43479070-43479785	0.79735	0.807417	0.585667	0.849633	-0.399065	0.195567	0.708703	0.536761	0.167758	0.775318	-0.784822	0.0203802	1.69079	Unchanged	Unchanged	Not FOXA1
chr7(+):43622089-43623782	4.32928	4.19912	3.86807	4.26647	-0.213417	0.359154	0.444719	0.141429	0.213994	0.669598	-0.308564	0.0117891	1.92852	Unchanged	Unchanged	Not FOXA1
chr7(+):43768583-43769773	5.50853	5.09375	4.17273	4.08227	-0.164864	0.459793	0.337438	-0.0316223	0.815633	0.0885054	-0.713917	0.0122833	1.91069	Unchanged	Unchanged	Not FOXA1
chr7(+):43797928-43798988	2.22313	2.00807	2.13157	1.90183	-0.130645	0.548907	0.260501	-0.164523	0.329978	0.481515	-0.118911	0.570741	0.243561	Unchanged	Unchanged	Not FOXA1
chr7(+):43803160-43803383	0.8942	0.667583	0.780833	0.590933	-0.437048	0.267346	0.572926	-0.402019	0.246149	0.608802	-0.367789	0.32744	0.484868	Unchanged	Unchanged	FOXA1 site
chr7(+):43803652-43804401	2.598	2.30728	1.94647	1.72357	-0.168664	0.444032	0.352585	-0.175461	0.322979	0.490826	-0.739375	0.00970354	2.01307	Unchanged	Unchanged	FOXA1 site
chr7(+):43804492-43804959	1.35808	1.24345	0.912633	0.864833	-0.152993	0.480642	0.318178	-0.0776132	0.755269	0.121898	-0.982719	0.00679122	2.16805	Unchanged	Unchanged	FOXA1 site
chr7(+):43817966-43818957	1.0571	0.91425	0.346933	0.278433	-0.189189	0.422594	0.374077	-0.317327	0.303879	0.5173	-2.34879	0.00591401	2.22812	Unchanged	Unchanged	FOXA1 site
chr7(+):43848013-43848493	1.19267	1.05887	0.336367	0.3937	-0.249109	0.378943	0.421426	0.227062	0.681145	0.16676	-2.60679	0.00107127	2.9701	Unchanged	Unchanged	FOXA1 site
chr7(+):43878487-43879272	1.71592	1.8657	1.53653	1.9609	-0.0982694	0.536633	0.270323	0.351837	0.133996	0.872908	-0.302747	0.127143	0.895706	Unchanged	Unchanged	Not FOXA1
chr7(+):43908789-43909566	9.43088	8.89702	8.8732	9.21397	-0.219289	0.434586	0.361924	0.0543679	0.722873	0.140938	-0.170823	0.210271	0.677221	Unchanged	Unchanged	Not FOXA1
chr7(+):43945558-43945928	0.854567	0.737833	0.638567	0.544267	-0.200902	0.529522	0.276116	-0.230524	0.364491	0.438313	-0.745465	0.112684	0.948138	Unchanged	Unchanged	Not FOXA1
chr7(+):43945980-43946726	1.4215	1.27492	1.16487	1.11337	-0.224333	0.249325	0.603235	-0.065236	0.791001	0.101823	-0.526693	0.0249523	1.60289	Unchanged	Unchanged	Not FOXA1
chr7(+):43965386-43966681	6.9325	6.03803	6.4496	5.62363	-0.200681	0.31938	0.495692	-0.197707	0.216742	0.664057	-0.201315	0.0472927	1.32521	Unchanged	Unchanged	Not FOXA1
chr7(+):43970702-43971540	2.39027	2.41513	1.43667	1.30873	0.0746864	0.652049	0.18572	-0.134554	0.528548	0.276915	-1.21879	0.00445393	2.35126	Unchanged	Unchanged	FOXA1 site
chr7(+):44025507-44026123	1.34697	1.13828	0.888333	0.797067	-0.287369	0.384874	0.414682	-0.156401	0.368057	0.434085	-1.02331	0.00145259	2.83786	Unchanged	Unchanged	Not FOXA1
chr7(+):44058217-44059148	3.31765	2.89528	2.69397	2.50857	-0.264109	0.327578	0.484685	-0.102869	0.32368	0.489884	-0.548952	0.00214375	2.66883	Unchanged	Unchanged	FOXA1 site
chr7(+):44059813-44060336	2.6038	2.6744	2.25477	2.89147	-0.265006	0.282288	0.549307	0.358823	0.199136	0.70085	-0.389122	0.147003	0.832674	Unchanged	Unchanged	Not FOXA1
chr7(+):44075990-44076521	3.08273	2.96572	3.3775	3.07397	0.0355234	0.951166	0.0217439	-0.135854	0.806982	0.0931361	0.276742	0.641583	0.192747	Unchanged	Unchanged	Not FOXA1
chr7(+):44078506-44079181	5.78097	5.33832	5.38677	5.07533	-0.140716	0.663886	0.177906	-0.085917	0.826743	0.0826293	-0.197059	0.617688	0.209231	Unchanged	Unchanged	FOXA1 site
chr7(+):44083468-44084984	4.88745	4.24817	3.9979	3.59863	-0.238216	0.310062	0.508552	-0.151793	0.0367505	1.43474	-0.531078	0.000883502	3.05379	Unchanged	Unchanged	Not FOXA1
chr7(+):44104807-44105883	4.34075	3.549	2.97563	2.22253	-0.226906	0.440054	0.356494	-0.420992	0.0681742	1.16638	-0.939249	0.00684028	2.16493	Unchanged	Unchanged	Not FOXA1
chr7(+):44111983-44112207	1.11037	0.847067	0.964233	0.6999	-0.337754	0.27563	0.559673	-0.462233	0.0397674	1.40047	-0.381956	0.0254616	1.59412	Unchanged	Unchanged	Not FOXA1
chr7(+):44112395-44112690	1.03763	0.830583	1.00453	0.907033	-0.505708	0.132695	0.877147	-0.147298	0.391457	0.407316	-0.0920738	0.521408	0.282822	Unchanged	Unchanged	Not FOXA1
chr7(+):44113001-44113948	2.90888	2.40907	1.35847	1.10343	-0.263572	0.376019	0.424791	-0.29998	0.0798859	1.09753	-1.71484	2.98777e-05	4.52465	Unchanged	Unchanged	Not FOXA1
chr7(+):44121564-44122733	11.5815	11.3165	10.7624	10.9776	-0.089399	0.731103	0.136021	0.0285585	0.899257	0.0461164	-0.20441	0.361559	0.441821	Unchanged	Unchanged	Not FOXA1
chr7(+):44152022-44153684	6.19995	5.64295	4.13843	4.0601	-0.193241	0.456326	0.340724	-0.0275695	0.867315	0.0618232	-0.997313	0.00475253	2.32308	Unchanged	Unchanged	Not FOXA1
chr7(+):44162772-44163835	9.74875	9.0095	9.45263	9.14027	-0.178033	0.453929	0.343012	-0.04848	0.778757	0.108598	-0.0876702	0.633825	0.19803	Unchanged	Unchanged	Not FOXA1
chr7(+):44163902-44164233	1.09857	0.935717	0.8083	0.714967	-0.26415	0.134573	0.87104	-0.177015	0.563088	0.249424	-0.780911	0.0332718	1.47792	Unchanged	Unchanged	Not FOXA1
chr7(+):44170593-44171146	1.53272	1.3062	0.736967	0.6591	-0.253467	0.241053	0.617887	-0.161102	0.503192	0.298267	-1.65971	0.00102542	2.9891	Unchanged	Unchanged	FOXA1 site
chr7(+):44185031-44186014	2.18605	1.8852	1.40167	1.36557	-0.304736	0.24991	0.602217	-0.0376436	0.791102	0.101767	-1.08353	0.0143561	1.84296	Unchanged	Unchanged	Not FOXA1
chr7(+):44240156-44241119	8.30923	7.93078	7.87223	7.72207	-0.103722	0.682833	0.165686	-0.027786	0.888703	0.0512433	-0.151889	0.32079	0.49378	Unchanged	Unchanged	Not FOXA1
chr7(+):44253974-44254269	0.982867	1.1129	0.989933	1.33143	-0.125719	0.705468	0.151523	0.427577	0.253582	0.595882	0.0207459	0.836011	0.077788	Unchanged	Unchanged	Not FOXA1
chr7(+):44280441-44281217	4.05475	3.60298	3.2867	3.05927	-0.217907	0.44435	0.352275	-0.103454	0.45002	0.346768	-0.553231	0.00698784	2.15566	Unchanged	Unchanged	Not FOXA1
chr7(+):44332994-44333823	1.49962	1.32853	0.798433	0.714067	-0.179742	0.443496	0.353111	-0.161113	0.30534	0.515216	-1.46278	0.00630779	2.20012	Unchanged	Unchanged	Not FOXA1
chr7(+):44346934-44347345	0.913117	0.842533	0.661467	0.835167	-0.454676	0.171431	0.765911	0.336396	0.437817	0.358707	-0.816301	0.0325858	1.48697	Unchanged	Unchanged	Not FOXA1
chr7(+):44349110-44349725	3.0259	2.71375	2.02993	1.93483	-0.203536	0.350347	0.455502	-0.069223	0.605362	0.217985	-0.986433	0.0031163	2.50636	Unchanged	Unchanged	Not FOXA1
chr7(+):44362186-44362593	0.698933	0.705233	0.350267	0.443367	-0.115351	0.57638	0.239291	0.340047	0.33145	0.479582	-1.58056	0.0010483	2.97952	Unchanged	Unchanged	Not FOXA1
chr7(+):44365006-44365520	1.19272	0.896617	0.668433	0.730733	-0.692427	0.0107234	1.96967	0.128561	0.697413	0.15651	-1.36103	0.00335671	2.47409	Unchanged	Unchanged	Not FOXA1
chr7(+):44378016-44378394	0.627567	0.821917	0.4596	0.7644	0.144652	0.53549	0.271249	0.733949	0.0623363	1.20526	-0.791544	0.065717	1.18232	Unchanged	Unchanged	FOXA1 site
chr7(+):44510982-44511782	0.536067	0.489817	0.413933	0.353567	-0.0722097	0.799367	0.097254	-0.227416	0.493629	0.306599	-0.669128	0.0289493	1.53836	Unchanged	Unchanged	FOXA1 site
chr7(+):44516985-44517422	1.51668	1.1134	1.2637	0.919367	-0.43674	0.134894	0.870006	-0.458942	0.169847	0.769943	-0.485824	0.0705357	1.15159	Unchanged	Unchanged	FOXA1 site
chr7(+):44529506-44530861	5.7444	5.323	4.90103	4.83547	-0.181119	0.389297	0.409719	-0.0194308	0.884739	0.0531847	-0.426703	0.0116393	1.93407	Unchanged	Unchanged	FOXA1 site
chr7(+):44574073-44574536	1.37752	1.21125	1.16297	1.14783	-0.320781	0.38477	0.414799	-0.0188966	0.925145	0.0337902	-0.453091	0.193088	0.714245	Unchanged	Unchanged	Not FOXA1
chr7(+):44587276-44587828	1.94258	1.3113	1.51313	1.06133	-0.603407	0.0751104	1.1243	-0.511661	0.287595	0.541218	-0.648585	0.10368	0.984304	Unchanged	Unchanged	FOXA1 site
chr7(+):44605115-44605369	2.07077	1.87388	1.67093	1.73203	-0.293557	0.323576	0.490024	0.0518125	0.76455	0.116594	-0.564207	0.00546403	2.26249	Unchanged	Unchanged	Not FOXA1
chr7(+):44612953-44614423	7.2168	6.1353	5.5692	5.05193	-0.296291	0.300329	0.522403	-0.140635	0.183177	0.73713	-0.670553	0.00736846	2.13262	Unchanged	Unchanged	Not FOXA1
chr7(+):44620590-44620812	0.966983	0.8235	0.325567	0.3687	-0.3314	0.143712	0.842507	0.179494	0.393704	0.40483	-2.3046	0.010071	1.99693	Unchanged	Unchanged	Not FOXA1
chr7(+):44621047-44622648	5.66387	5.03443	3.92203	3.56607	-0.187575	0.466389	0.331252	-0.137268	0.286954	0.542187	-0.917034	0.00103954	2.98316	Unchanged	Unchanged	Not FOXA1
chr7(+):44645338-44647108	9.8491	9.26567	10.1532	9.32433	-0.0520191	0.820446	0.0859501	-0.122857	0.63052	0.200301	0.0891076	0.710312	0.148551	Unchanged	Unchanged	FOXA1 site
chr7(+):44787770-44789192	2.85062	2.95478	2.7214	3.06333	-0.0661777	0.776105	0.11008	0.170753	0.425169	0.371439	-0.130883	0.383186	0.41659	Unchanged	Unchanged	Not FOXA1
chr7(+):44801225-44801761	1.6433	1.61785	0.941967	0.884067	0.00430081	0.985336	0.0064158	-0.0915208	0.675285	0.170513	-1.31561	0.000331675	3.47929	Unchanged	Unchanged	Not FOXA1
chr7(+):44809067-44809488	1.03977	0.86485	1.01787	0.7828	-0.165047	0.200538	0.697804	-0.378833	0.241803	0.616538	-0.0607823	0.792217	0.101156	Unchanged	Unchanged	Not FOXA1
chr7(+):44812492-44812761	0.974117	0.726583	1.17087	0.912867	-0.524835	0.132824	0.876725	-0.359101	0.0914522	1.03881	0.59091	0.0161297	1.79237	Unchanged	Unchanged	Not FOXA1
chr7(+):44835634-44837278	8.55315	7.8727	7.40943	7.03943	-0.155514	0.503343	0.298136	-0.0739039	0.674249	0.171179	-0.388155	0.0539068	1.26836	Unchanged	Unchanged	Not FOXA1
chr7(+):44887046-44888450	12.6443	12.052	12.0852	11.8036	-0.102197	0.689549	0.161435	-0.0340104	0.885515	0.0528042	-0.127668	0.505103	0.29662	Unchanged	Unchanged	FOXA1 site
chr7(+):44896229-44896923	1.40327	1.34073	1.19583	1.15737	-0.0797302	0.67655	0.1697	-0.0471703	0.765131	0.116264	-0.429671	0.0250951	1.60041	Unchanged	Unchanged	Not FOXA1
chr7(+):44924360-44924722	0.98325	0.783267	0.699367	0.582567	-0.364887	0.189414	0.722587	-0.263626	0.506479	0.295438	-0.857447	0.0457441	1.33967	Unchanged	Unchanged	Not FOXA1
chr7(+):44924906-44925900	8.99282	7.98235	7.3701	6.71567	-0.198802	0.411308	0.385833	-0.134154	0.440084	0.356464	-0.526421	0.00488165	2.31143	Unchanged	Unchanged	Not FOXA1
chr7(+):44961401-44962213	1.28128	1.21202	1.1632	1.17927	-0.168899	0.242586	0.615134	0.0197908	0.871335	0.0598146	-0.266675	0.100752	0.996748	Unchanged	Unchanged	Not FOXA1
chr7(+):45002409-45002788	0.84085	0.71675	0.624567	0.530633	-0.227572	0.543541	0.264768	-0.23514	0.66778	0.175366	-0.75923	0.171385	0.766028	Unchanged	Unchanged	Not FOXA1
chr7(+):45013398-45013838	0.852767	0.710133	0.619933	0.6599	-0.513725	0.0777379	1.10937	0.0901343	0.680947	0.166887	-0.808308	0.0178231	1.74902	Unchanged	Unchanged	Not FOXA1
chr7(+):45025592-45026758	8.98955	7.83395	6.94877	6.2386	-0.226254	0.452758	0.344133	-0.155535	0.192075	0.716528	-0.666648	0.0073078	2.13621	Unchanged	Unchanged	Not FOXA1
chr7(+):45039137-45039950	10.8404	11.267	11.7312	12.2456	0.0483082	0.893135	0.0490827	0.0619209	0.874195	0.0583919	0.237636	0.559669	0.252069	Unchanged	Unchanged	Not FOXA1
chr7(+):45040091-45040453	1.96028	1.41138	1.30637	1.0143	-0.531603	0.0175303	1.75621	-0.365075	0.302445	0.519353	-1.00081	0.00515943	2.2874	Unchanged	Unchanged	Not FOXA1
chr7(+):45041015-45041302	1.25215	1.01253	1.08737	0.778167	-0.184426	0.416834	0.380037	-0.482687	0.316181	0.500064	-0.381933	0.256507	0.590901	Unchanged	Unchanged	Not FOXA1
chr7(+):45046506-45047110	0.9478	0.762983	0.6894	0.4903	-0.219909	0.125858	0.90012	-0.491677	0.284913	0.545288	-0.807056	0.0468577	1.32922	Unchanged	Unchanged	Not FOXA1
chr7(+):45113099-45114060	2.19775	2.05098	0.552667	0.4978	-0.0925047	0.66091	0.179858	-0.150843	0.177615	0.750521	-2.79769	5.08235e-05	4.29394	Unchanged	Unchanged	Not FOXA1
chr7(+):45128557-45129393	2.16213	1.95328	1.18163	1.14157	-0.184694	0.452999	0.343903	-0.0497673	0.772608	0.112041	-1.41119	0.000339053	3.46973	Unchanged	Unchanged	Not FOXA1
chr7(+):45150517-45152131	9.66607	8.0075	7.64347	6.4818	-0.294078	0.223782	0.650174	-0.237833	0.212195	0.673264	-0.612811	0.0187559	1.72686	Unchanged	Unchanged	Not FOXA1
chr7(+):45194226-45194652	1.47318	1.67003	1.06687	1.66653	-0.167452	0.680329	0.167281	0.64347	0.00896183	2.0476	-0.816969	0.0054471	2.26383	Unchanged	Unchanged	Not FOXA1
chr7(+):45422446-45423181	0.839933	0.711917	0.4551	0.326733	-0.158812	0.484992	0.314266	-0.47807	0.0599328	1.22234	-1.42825	0.00799365	2.09725	Unchanged	Unchanged	FOXA1 site
chr7(+):45614146-45614799	1.34542	1.23035	0.773267	0.893867	-0.291425	0.0764572	1.11658	0.209094	0.369703	0.432147	-1.31024	0.00073902	3.13134	Unchanged	Unchanged	Not FOXA1
chr7(+):45702732-45703501	1.02013	0.963467	0.859667	0.870967	-0.160956	0.18694	0.728297	0.0188401	0.9388	0.0274268	-0.457671	0.11193	0.951055	Unchanged	Unchanged	Not FOXA1
chr7(+):45730191-45731255	2.01962	2.05828	0.8547	0.871	0.0273884	0.929023	0.0319733	0.0272546	0.906167	0.0427918	-1.89759	0.000102854	3.98778	Unchanged	Unchanged	FOXA1 site
chr7(+):45807555-45809058	7.07122	6.17217	5.51437	5.02687	-0.237693	0.376295	0.424472	-0.133536	0.299597	0.523462	-0.645842	0.0043353	2.36298	Unchanged	Unchanged	FOXA1 site
chr7(+):45893901-45894274	1.54425	1.49163	1.5473	1.59817	-0.154064	0.463326	0.334114	0.0466649	0.853105	0.0689975	0.00569885	0.974304	0.0113054	Unchanged	Unchanged	Not FOXA1
chr7(+):45927858-45928756	1.43455	1.19393	0.9918	0.795967	-0.23791	0.403127	0.394558	-0.317341	0.129081	0.889139	-0.920538	0.0125015	1.90304	Unchanged	Unchanged	Not FOXA1
chr7(+):45957231-45957524	1.24507	1.256	1.124	1.13407	0.0124078	0.974257	0.0113267	0.0128634	0.966861	0.0146359	-0.281456	0.393018	0.405587	Unchanged	Unchanged	Not FOXA1
chr7(+):45960215-45961048	3.94303	3.30208	3.09923	2.57617	-0.249008	0.273887	0.562429	-0.266685	0.169133	0.771772	-0.62716	0.0536237	1.27064	Unchanged	Unchanged	Not FOXA1
chr7(+):45961872-45962291	0.9865	1.06202	0.928367	1.09613	-0.0232967	0.922135	0.0352056	0.239657	0.338353	0.47063	-0.17023	0.457399	0.339705	Unchanged	Unchanged	FOXA1 site
chr7(+):45962428-45962871	1.46625	1.45412	1.46997	1.52583	-0.0812944	0.641183	0.193018	0.0538139	0.816308	0.0881458	0.00731393	0.973501	0.0116634	Unchanged	Unchanged	FOXA1 site
chr7(+):45962924-45963129	1.24717	1.19005	1.03457	1.14967	-0.246571	0.438721	0.357811	0.152189	0.495936	0.304574	-0.496711	0.0223748	1.65024	Unchanged	Unchanged	Not FOXA1
chr7(+):46017646-46018188	0.73245	1.07415	0.391367	0.621767	0.507892	0.156533	0.805394	0.667852	0.0557907	1.25344	-1.45577	0.0339196	1.46955	Unchanged	Unchanged	FOXA1 site
chr7(+):46403321-46403972	0.7185	0.585067	0.420567	0.354033	-0.316698	0.307359	0.512355	-0.248449	0.537846	0.269342	-1.27311	0.0147619	1.83086	Unchanged	Unchanged	FOXA1 site
chr7(+):46579473-46580214	0.60965	0.758833	0.314133	0.3944	0.311445	0.237476	0.62438	0.328283	0.265657	0.575679	-1.52681	6.32677e-05	4.19882	Unchanged	Unchanged	Not FOXA1
chr7(+):46630753-46631505	1.08973	1.0634	0.612633	0.467233	0.0829549	0.698834	0.155626	-0.390881	0.209768	0.67826	-1.35476	0.00159471	2.79732	Unchanged	Unchanged	FOXA1 site
chr7(+):46753353-46754186	0.863817	0.9745	0.462167	0.476667	0.218435	0.326831	0.485677	0.0445675	0.857263	0.0668858	-1.45318	0.00202223	2.69417	Unchanged	Unchanged	Not FOXA1
chr7(+):46815391-46815795	0.387867	0.462267	0.240333	0.381367	0.0207778	0.908571	0.0416409	0.666142	0.177803	0.750062	-1.15558	0.0342927	1.4648	Unchanged	Unchanged	Not FOXA1
chr7(+):46908587-46909109	0.185083	0.659733	0.0854333	0.2088	1.96374	0.00808257	2.09245	1.28925	0.0814112	1.08932	-1.73674	0.0716635	1.1447	Increased	Unchanged	FOXA1 site
chr7(+):46924563-46925521	1.33795	1.16278	1.216	1.07367	-0.22175	0.302799	0.518846	-0.179597	0.450025	0.346763	-0.263726	0.273937	0.562349	Unchanged	Unchanged	FOXA1 site
chr7(+):46926085-46926634	1.19543	0.98275	0.799967	0.692733	-0.321875	0.131394	0.881423	-0.20764	0.4301	0.36643	-0.991831	0.00704901	2.15187	Unchanged	Unchanged	FOXA1 site
chr7(+):46971859-46973044	0.866883	0.754883	0.866967	0.733633	-0.159395	0.437118	0.359402	-0.240917	0.0439679	1.35686	0.000277372	0.998567	0.000622718	Unchanged	Unchanged	Not FOXA1
chr7(+):47140482-47140989	1.16465	1.24055	1.12437	1.35447	-0.0969353	0.725537	0.139341	0.268612	0.310588	0.507816	-0.0998407	0.768038	0.114617	Unchanged	Unchanged	FOXA1 site
chr7(+):47143451-47144085	0.86865	0.68565	0.4472	0.376867	-0.375536	0.116326	0.934322	-0.246866	0.461841	0.335508	-1.52849	0.00384717	2.41486	Unchanged	Unchanged	Not FOXA1
chr7(+):47219888-47220245	0.927317	0.96445	1.04073	1.0582	0.0973242	0.676544	0.169704	0.0240119	0.935759	0.0288358	0.354677	0.330316	0.48107	Unchanged	Unchanged	Not FOXA1
chr7(+):47221284-47221974	2.63917	1.99298	0.8557	0.6931	-0.425562	0.0382424	1.41745	-0.304042	0.14963	0.824982	-2.36973	0.000112408	3.9492	Unchanged	Unchanged	Not FOXA1
chr7(+):47268085-47268654	4.19448	4.20512	3.28277	3.4925	-0.0542565	0.775874	0.110209	0.0893479	0.637872	0.195267	-0.637338	0.0102833	1.98787	Unchanged	Unchanged	Not FOXA1
chr7(+):47293127-47294335	2.84852	2.67363	2.28287	2.17157	-0.104459	0.628078	0.201986	-0.0721104	0.492352	0.307724	-0.580687	0.000159746	3.79657	Unchanged	Unchanged	Not FOXA1
chr7(+):47305889-47306282	0.904767	0.923767	0.7115	0.8036	-0.0728923	0.858935	0.0660398	0.175614	0.431327	0.365193	-0.625986	0.072473	1.13982	Unchanged	Unchanged	Not FOXA1
chr7(+):47308815-47309438	0.635867	0.6178	0.2701	0.402467	-0.265735	0.0874961	1.05801	0.575376	0.349267	0.456842	-1.89079	0.000840099	3.07567	Unchanged	Unchanged	Not FOXA1
chr7(+):47332319-47333124	1.1013	1.31032	0.6167	0.689333	0.28427	0.246465	0.608245	0.160633	0.582845	0.234447	-1.36266	0.00430458	2.36607	Unchanged	Unchanged	FOXA1 site
chr7(+):47367186-47368030	2.10457	1.69323	1.09403	0.8613	-0.3029	0.290407	0.536992	-0.345069	0.191156	0.718612	-1.50962	0.000263417	3.57936	Unchanged	Unchanged	Not FOXA1
chr7(+):47411339-47412192	2.31945	1.92885	0.962667	0.8878	-0.307814	0.157682	0.802219	-0.116802	0.47865	0.319982	-1.93312	0.000126102	3.89928	Unchanged	Unchanged	FOXA1 site
chr7(+):47419555-47421072	2.5271	1.9447	1.2519	0.988667	-0.390455	0.157863	0.801719	-0.340563	0.253135	0.596648	-1.60275	0.000825184	3.08345	Unchanged	Unchanged	FOXA1 site
chr7(+):47509611-47509910	1.86802	1.86378	1.40253	1.41947	-0.0157897	0.947529	0.0234075	0.0173139	0.936666	0.028415	-0.73446	0.0127958	1.89293	Unchanged	Unchanged	FOXA1 site
chr7(+):47509997-47510741	7.9824	7.6135	5.38417	5.0597	-0.0574894	0.799117	0.0973899	-0.0896712	0.501093	0.300081	-0.974631	0.000265709	3.57559	Unchanged	Unchanged	FOXA1 site
chr7(+):47514677-47515274	4.52463	4.81915	1.91523	2.19573	0.0610823	0.828919	0.0814879	0.197183	0.118877	0.924904	-1.8972	2.4445e-06	5.61181	Unchanged	Unchanged	FOXA1 site
chr7(+):47537165-47537665	1.20437	0.851917	0.595667	0.521067	-0.616266	0.00092812	3.0324	-0.193037	0.306596	0.513433	-1.60585	4.46496e-05	4.35018	Unchanged	Unchanged	FOXA1 site
chr7(+):47539657-47540271	1.78797	1.39035	0.9009	0.764533	-0.407942	0.0618698	1.20852	-0.236788	0.401416	0.396405	-1.57012	0.000453471	3.34345	Unchanged	Unchanged	Not FOXA1
chr7(+):47615475-47616320	1.38057	1.16177	0.682433	0.480067	-0.17326	0.464889	0.332651	-0.507453	0.00273752	2.56264	-1.60692	0.00471162	2.32683	Unchanged	Unchanged	FOXA1 site
chr7(+):47626645-47627337	1.16772	1.01627	0.446233	0.480967	-0.28405	0.185176	0.732416	0.108139	0.479354	0.319343	-2.08191	0.00436699	2.35982	Unchanged	Unchanged	Not FOXA1
chr7(+):47674501-47675447	4.44053	3.72798	2.53493	2.28983	-0.296793	0.360621	0.442949	-0.146705	0.417571	0.37927	-1.32393	0.000402066	3.3957	Unchanged	Unchanged	FOXA1 site
chr7(+):47719806-47720326	1.50805	1.40378	1.09587	0.856533	0.0229568	0.930401	0.0313296	-0.355491	0.083558	1.07801	-0.809209	0.00961203	2.01718	Unchanged	Unchanged	Not FOXA1
chr7(+):47797470-47797827	1.77945	1.7087	1.083	1.0529	-0.0664179	0.831666	0.0800508	-0.0406648	0.900518	0.0455074	-1.19292	0.00980675	2.00847	Unchanged	Unchanged	Not FOXA1
chr7(+):47802633-47803598	0.60635	0.949783	0.470267	0.644567	0.757354	0.0135154	1.86917	0.454851	0.0626439	1.20312	-0.658782	0.0329315	1.48239	Unchanged	Unchanged	FOXA1 site
chr7(+):47831268-47831911	0.7784	0.423983	0.516133	0.3032	-0.933798	0.0257022	1.59003	-0.767474	0.0658687	1.18132	-1.01169	0.0201434	1.69587	Unchanged	Unchanged	FOXA1 site
chr7(+):47946524-47946949	0.496467	0.578967	0.1896	0.236733	0.197516	0.553041	0.257243	0.320304	0.568767	0.245066	-2.08304	0.0209114	1.67962	Unchanged	Unchanged	FOXA1 site
chr7(+):47991033-47991335	1.12823	0.67075	0.9231	0.4733	-0.618974	0.0474704	1.32358	-0.963732	0.0055173	2.25827	-0.530515	0.0686836	1.16315	Unchanged	Unchanged	FOXA1 site
chr7(+):48018565-48019427	7.97388	6.69425	6.7455	5.93807	-0.304665	0.202704	0.693137	-0.183932	0.207259	0.683487	-0.448064	0.0097138	2.01261	Unchanged	Unchanged	Not FOXA1
chr7(+):48074874-48076120	1.71208	1.57113	0.999	0.941	-0.13975	0.634542	0.19754	-0.08629	0.603913	0.219026	-1.27953	0.000221064	3.65548	Unchanged	Unchanged	Not FOXA1
chr7(+):48127872-48129398	8.93718	8.2901	6.77803	6.42703	-0.128153	0.61262	0.212809	-0.0767138	0.477471	0.321053	-0.711144	0.000827207	3.08239	Unchanged	Unchanged	FOXA1 site
chr7(+):48149743-48150266	1.23882	1.14908	0.8603	1.0661	-0.392537	0.102907	0.987556	0.309431	0.302774	0.518881	-0.910705	0.00362322	2.44091	Unchanged	Unchanged	FOXA1 site
chr7(+):48179510-48180239	1.12265	0.821983	0.5781	0.417767	-0.443233	0.0175026	1.7569	-0.468622	0.154037	0.812375	-1.52804	0.000482082	3.31688	Unchanged	Unchanged	FOXA1 site
chr7(+):48331079-48331623	1.02633	0.825433	0.548633	0.488067	-0.371234	0.367263	0.435022	-0.168764	0.705466	0.151524	-1.45492	0.00599004	2.22257	Unchanged	Unchanged	Not FOXA1
chr7(+):48544286-48545916	1.11577	1.27703	0.638933	0.761167	0.170911	0.222394	0.652877	0.252547	0.283794	0.546998	-1.31765	0.0101047	1.99548	Unchanged	Unchanged	FOXA1 site
chr7(+):48672264-48672494	1.52712	2.31838	1.09133	2.20697	0.307851	0.715167	0.145593	1.01597	0.336101	0.473531	-0.846895	0.0396794	1.40144	Unchanged	Unchanged	Not FOXA1
chr7(+):48914758-48915270	0.942967	1.04442	0.8203	1.15073	-0.183897	0.586722	0.231568	0.48833	0.151157	0.820571	-0.377488	0.385861	0.413569	Unchanged	Unchanged	Not FOXA1
chr7(+):49041140-49041686	0.841967	1.01195	0.7151	0.9904	0.093218	0.701161	0.154182	0.469866	0.25665	0.590659	-0.438103	0.161159	0.792744	Unchanged	Unchanged	Not FOXA1
chr7(+):49197979-49198540	0.603683	1.26898	0.288733	0.648533	1.04039	0.00232235	2.63407	1.16744	0.00378328	2.42213	-1.66975	0.0138388	1.8589	Increased	Increased	FOXA1 site
chr7(+):49463707-49464210	0.42075	0.310233	0.3487	0.260933	-0.454877	0.219261	0.659039	-0.418305	0.15232	0.817244	-0.499016	0.189124	0.723253	Unchanged	Unchanged	FOXA1 site
chr7(+):49519698-49520280	0.8697	0.948367	0.632533	0.604	0.223943	0.464071	0.333416	-0.066593	0.762639	0.117681	-0.807268	0.111292	0.953535	Unchanged	Unchanged	FOXA1 site
chr7(+):49678677-49679216	0.760533	0.76215	0.359267	0.2988	0.0770087	0.756693	0.121081	-0.265875	0.35963	0.444144	-1.69323	0.000431237	3.36528	Unchanged	Unchanged	FOXA1 site
chr7(+):50132132-50133083	1.27972	1.29795	1.2588	1.51047	-0.260943	0.241877	0.616405	0.262945	0.149749	0.824635	-0.0471652	0.70122	0.154146	Unchanged	Unchanged	Not FOXA1
chr7(+):50485764-50486228	1.99942	2.18	1.7719	2.3648	-0.158525	0.293111	0.532968	0.416421	0.175631	0.755399	-0.329761	0.230562	0.637212	Unchanged	Unchanged	Not FOXA1
chr7(+):50517507-50518770	5.71918	5.06532	4.9226	4.65787	-0.251665	0.341305	0.466857	-0.0797512	0.49347	0.306739	-0.404514	0.00440293	2.35626	Unchanged	Unchanged	Not FOXA1
chr7(+):50535426-50536068	1.24273	1.22985	1.0892	1.08603	-0.0235425	0.905612	0.0430577	-0.0042005	0.983909	0.00704494	-0.358306	0.0635143	1.19713	Unchanged	Unchanged	Not FOXA1
chr7(+):50619847-50620312	1.73143	1.1691	0.987267	0.643967	-0.547146	0.0947295	1.02351	-0.616454	0.0259413	1.58601	-1.32627	0.000623396	3.20524	Unchanged	Unchanged	FOXA1 site
chr7(+):50632638-50633529	1.36875	1.34987	0.8182	0.6753	0.0769379	0.576279	0.239367	-0.276925	0.286366	0.543079	-1.23005	0.00608426	2.21579	Unchanged	Unchanged	Not FOXA1
chr7(+):50746986-50747434	0.5713	0.626833	0.667967	0.739333	0.11589	0.741884	0.129664	0.146449	0.735276	0.13355	0.492963	0.379717	0.42054	Unchanged	Unchanged	Not FOXA1
chr7(+):50786054-50787306	0.89075	0.816833	0.474667	0.4072	-0.0915671	0.650813	0.186544	-0.221177	0.316735	0.499304	-1.46109	0.00113235	2.94602	Unchanged	Unchanged	FOXA1 site
chr7(+):50846877-50847527	0.34875	0.913417	0.2129	0.3738	1.5842	0.000136083	3.8662	0.812091	0.0430516	1.36601	-1.18662	0.0109679	1.95987	Increased	Unchanged	FOXA1 site
chr7(+):50860811-50861799	1.49952	1.37687	0.967267	1.17573	-0.364638	0.111604	0.952318	0.281575	0.231298	0.635829	-1.07075	0.00429444	2.36709	Unchanged	Unchanged	Not FOXA1
chr7(+):50878437-50878796	0.783967	0.604967	0.210333	0.3426	-0.6464	0.0377807	1.42273	0.703848	0.170941	0.767153	-2.69031	0.000732156	3.1354	Unchanged	Unchanged	FOXA1 site
chr7(+):50880581-50881089	1.44623	1.2378	0.574867	0.492267	-0.224704	0.286987	0.542137	-0.223787	0.358147	0.445938	-2.01133	0.00608412	2.2158	Unchanged	Unchanged	Not FOXA1
chr7(+):50925559-50926368	0.778317	1.02137	0.2941	0.336967	0.434099	0.052576	1.27921	0.196299	0.426053	0.370537	-2.10194	0.00311677	2.50629	Unchanged	Unchanged	FOXA1 site
chr7(+):50936880-50937381	0.641367	0.67045	0.3808	0.484667	-0.0750168	0.700472	0.154609	0.347959	0.308813	0.510304	-1.24399	0.00932379	2.03041	Unchanged	Unchanged	Not FOXA1
chr7(+):51030529-51031160	1.28793	1.5198	0.399833	0.383133	0.287808	0.288127	0.540416	-0.0615522	0.800366	0.0967115	-2.44423	0.000406024	3.39145	Unchanged	Unchanged	Not FOXA1
chr7(+):51037664-51038212	0.711983	0.82425	0.263867	0.3229	0.192396	0.325687	0.4872	0.291278	0.297597	0.526372	-2.13637	0.00243576	2.61336	Unchanged	Unchanged	Not FOXA1
chr7(+):51101750-51102940	0.85555	0.716467	0.5769	0.5732	-0.399714	0.125623	0.900932	-0.00928265	0.964956	0.0154926	-0.975282	0.0222846	1.65199	Unchanged	Unchanged	FOXA1 site
chr7(+):51133863-51135368	1.4771	1.6149	0.6409	0.637267	0.16441	0.422188	0.374494	-0.00820207	0.942763	0.0255973	-1.85178	0.00219799	2.65797	Unchanged	Unchanged	FOXA1 site
chr7(+):51168467-51169481	0.847933	0.567367	0.922333	0.502	-0.289866	0.0879021	1.056	-0.877601	0.0464985	1.33256	0.253825	0.0650221	1.18694	Unchanged	Unchanged	FOXA1 site
chr7(+):51196995-51197811	0.609917	1.13438	0.264567	0.329533	1.02151	0.0848722	1.07123	0.316793	0.292276	0.534207	-1.85227	0.000418641	3.37816	Unchanged	Unchanged	FOXA1 site
chr7(+):51230299-51230833	1.21878	1.21965	1.29597	1.39877	-0.133734	0.508571	0.293649	0.110127	0.530286	0.27549	0.182971	0.362106	0.441165	Unchanged	Unchanged	Not FOXA1
chr7(+):51309636-51310061	0.865317	0.776583	0.310433	0.257333	-0.132214	0.600778	0.221286	-0.270645	0.240795	0.618353	-2.19374	0.0129272	1.88849	Unchanged	Unchanged	Not FOXA1
chr7(+):51331142-51331819	1.803	1.61003	0.943567	0.971433	-0.243697	0.178863	0.747479	0.0419905	0.831134	0.0803287	-1.49655	0.000454	3.34294	Unchanged	Unchanged	Not FOXA1
chr7(+):51332727-51333623	1.73423	1.74452	0.9231	0.8441	0.0553579	0.776006	0.110135	-0.129073	0.711795	0.147645	-1.46331	0.00166709	2.77804	Unchanged	Unchanged	Not FOXA1
chr7(+):51356934-51357511	0.634617	0.642983	0.489733	0.511633	-0.00959427	0.972103	0.0122876	0.0631139	0.837764	0.0768783	-0.670553	0.0795038	1.09961	Unchanged	Unchanged	Not FOXA1
chr7(+):51363128-51363842	1.61333	1.73088	0.968467	1.05703	0.0907037	0.632215	0.199135	0.126247	0.466588	0.331066	-1.2214	0.000829526	3.08117	Unchanged	Unchanged	FOXA1 site
chr7(+):51383713-51385283	2.807	2.44725	1.74237	1.84153	-0.34273	0.139277	0.85612	0.0798593	0.271963	0.565491	-1.15189	2.48813e-05	4.60413	Unchanged	Unchanged	FOXA1 site
chr7(+):51417563-51418535	4.59983	4.61322	2.80583	2.72027	0.0251266	0.879132	0.055946	-0.0446812	0.796129	0.0990163	-1.18825	0.00143829	2.84215	Unchanged	Unchanged	FOXA1 site
chr7(+):51434588-51435097	1.35523	1.29845	1.05143	1.35757	-0.420779	0.0697455	1.15648	0.368666	0.228675	0.640781	-0.657985	0.0587736	1.23082	Unchanged	Unchanged	Not FOXA1
chr7(+):51523150-51523951	2.23338	2.13698	1.24977	1.23077	-0.0801268	0.744332	0.128233	-0.0221015	0.925321	0.0337074	-1.36406	0.000906007	3.04287	Unchanged	Unchanged	FOXA1 site
chr7(+):51611239-51612076	1.19467	0.717217	0.341433	0.3089	-0.863536	0.031663	1.49945	-0.144464	0.634896	0.197297	-2.58447	0.00020455	3.6892	Unchanged	Unchanged	Not FOXA1
chr7(+):51673890-51675017	2.11808	1.76557	1.65707	1.39463	-0.271618	0.101897	0.991839	-0.248746	0.138298	0.859185	-0.638236	0.00592566	2.22726	Unchanged	Unchanged	FOXA1 site
chr7(+):51715560-51716121	0.49725	0.7462	0.230233	0.321767	0.615141	0.106065	0.974426	0.482918	0.295829	0.528959	-1.73098	0.0530856	1.27502	Unchanged	Unchanged	FOXA1 site
chr7(+):52009071-52009608	0.558267	0.417033	0.192733	0.1254	-0.382473	0.184985	0.732863	-0.620069	0.220247	0.657089	-2.26097	0.000329939	3.48157	Unchanged	Unchanged	FOXA1 site
chr7(+):52085706-52086485	1.20418	1.46083	1.1554	1.31713	0.356806	0.226394	0.645135	0.189009	0.574377	0.240803	-0.116956	0.720845	0.142158	Unchanged	Unchanged	Not FOXA1
chr7(+):52226986-52227509	2.01247	2.10335	1.64213	1.77183	0.0311849	0.896215	0.0475878	0.109672	0.48138	0.317512	-0.537087	0.014715	1.83224	Unchanged	Unchanged	Not FOXA1
chr7(+):52546020-52546409	0.667833	0.697983	0.185067	0.232333	0.0162502	0.970631	0.0129458	0.328151	0.53924	0.268218	-2.63627	0.0528672	1.27681	Unchanged	Unchanged	Not FOXA1
chr7(+):52704782-52705308	0.82565	0.499067	0.4598	0.399667	-0.993436	0.00985631	2.00629	-0.202209	0.467269	0.330433	-1.3737	0.00903253	2.04419	Unchanged	Unchanged	FOXA1 site
chr7(+):52783362-52783996	5.62773	5.58208	3.12547	2.8577	0.0309796	0.918378	0.0369786	-0.129217	0.461783	0.335562	-1.37918	0.000318826	3.49645	Unchanged	Unchanged	FOXA1 site
chr7(+):52787260-52787709	1.27563	0.66665	0.7752	0.4773	-1.053	0.00965361	2.01531	-0.699672	0.265688	0.575628	-1.19605	0.0218884	1.65979	Decreased	Unchanged	FOXA1 site
chr7(+):52848958-52849717	1.53913	2.06763	1.239	1.66507	0.425497	0.131718	0.880356	0.426404	0.0223353	1.65101	-0.569954	0.00315856	2.50051	Unchanged	Unchanged	FOXA1 site
chr7(+):52849796-52850405	1.51478	2.63263	1.0871	1.86693	0.806938	0.0162278	1.78974	0.780186	0.0249316	1.60325	-0.837405	0.00733116	2.13483	Unchanged	Unchanged	FOXA1 site
chr7(+):53168690-53169320	0.689683	0.777983	0.263867	0.420233	0.0259336	0.894793	0.0482775	0.671381	0.086159	1.0647	-2.07981	0.00272245	2.56504	Unchanged	Unchanged	FOXA1 site
chr7(+):54422160-54422514	0.7996	0.6656	0.5994	0.4539	-0.188569	0.502511	0.298855	-0.401145	0.414518	0.382457	-0.73812	0.117418	0.930265	Unchanged	Unchanged	Not FOXA1
chr7(+):54609786-54611191	3.22863	3.39145	2.25997	2.6259	-0.0139188	0.958717	0.0183094	0.21651	0.419178	0.377601	-0.89316	0.0131621	1.88067	Unchanged	Unchanged	FOXA1 site
chr7(+):54614229-54614801	3.12827	2.84327	2.16323	2.09893	-0.190245	0.514366	0.288727	-0.0435329	0.588988	0.229894	-0.920075	0.00184149	2.73483	Unchanged	Unchanged	Not FOXA1
chr7(+):54731542-54733040	5.1641	4.61878	4.14123	3.92307	-0.219298	0.463454	0.333993	-0.0780786	0.615147	0.211021	-0.579172	0.00054184	3.26613	Unchanged	Unchanged	Not FOXA1
chr7(+):54792790-54793378	1.50132	1.60727	1.63933	1.60353	0.240853	0.228587	0.640949	-0.0318549	0.825295	0.083391	0.266006	0.0567386	1.24612	Unchanged	Unchanged	Not FOXA1
chr7(+):54826322-54827735	4.44013	4.03598	3.52617	3.31147	-0.169531	0.31975	0.495189	-0.0906303	0.515092	0.288115	-0.602543	3.61615e-05	4.44175	Unchanged	Unchanged	FOXA1 site
chr7(+):54841502-54842375	2.50902	2.2992	2.7242	2.54817	-0.161972	0.368585	0.433462	-0.096373	0.516989	0.286519	0.248072	0.0305228	1.51538	Unchanged	Unchanged	Not FOXA1
chr7(+):54856316-54856775	1.11612	1.27793	0.948233	1.02817	0.250716	0.11327	0.945886	0.11676	0.60589	0.217606	-0.437331	0.0914612	1.03876	Unchanged	Unchanged	Not FOXA1
chr7(+):54900525-54901456	1.5089	1.1896	0.883133	0.7167	-0.360656	0.158835	0.799055	-0.301262	0.0258824	1.587	-1.27331	0.0198625	1.70197	Unchanged	Unchanged	FOXA1 site
chr7(+):54907316-54907910	0.945267	0.954283	0.650267	0.783	-0.139999	0.0162272	1.78976	0.267981	0.482578	0.316432	-0.931547	0.0405303	1.39222	Unchanged	Unchanged	Not FOXA1
chr7(+):55000568-55001662	2.06372	1.77625	1.45393	1.41577	-0.323323	0.0932367	1.03041	-0.0383776	0.806431	0.0934327	-0.878769	0.0073073	2.13624	Unchanged	Unchanged	Not FOXA1
chr7(+):55055523-55055853	1.42632	2.09938	1.25167	1.79377	0.587094	0.0287367	1.54156	0.519142	0.17864	0.748021	-0.355093	0.121301	0.916136	Unchanged	Unchanged	FOXA1 site
chr7(+):55056076-55056988	0.977933	1.05127	0.823033	0.948233	0.0270826	0.890582	0.0503263	0.204291	0.227446	0.643122	-0.460913	0.135583	0.867796	Unchanged	Unchanged	FOXA1 site
chr7(+):55086291-55087306	2.63942	2.25458	1.77483	1.76617	-0.353248	0.0875009	1.05799	-0.00706206	0.960313	0.0175873	-0.981319	0.00356771	2.44761	Unchanged	Unchanged	Not FOXA1
chr7(+):55115883-55116517	1.4438	1.12652	0.7079	0.546167	-0.352779	0.0632995	1.1986	-0.374204	0.215398	0.666758	-1.62251	0.00112231	2.94989	Unchanged	Unchanged	FOXA1 site
chr7(+):55145218-55145934	2.35097	1.95442	1.63573	1.20863	-0.183386	0.504038	0.297537	-0.436561	0.0256856	1.59031	-0.906514	0.00675693	2.17025	Unchanged	Unchanged	Not FOXA1
chr7(+):55159096-55160182	1.20775	1.12575	0.806067	0.6811	-0.0354207	0.800182	0.0968114	-0.243033	0.438683	0.357849	-0.997582	0.0111993	1.95081	Unchanged	Unchanged	Not FOXA1
chr7(+):55245310-55245835	1.66555	1.05278	0.9627	0.67	-0.722292	0.0110852	1.95526	-0.522925	0.370661	0.431023	-1.29875	0.0161095	1.79292	Unchanged	Unchanged	Not FOXA1
chr7(+):55248731-55249373	4.21093	3.89027	1.77297	1.77983	-0.147985	0.602557	0.220002	0.00557674	0.968054	0.0141005	-1.90695	0.00669106	2.17451	Unchanged	Unchanged	FOXA1 site
chr7(+):55249487-55249809	0.810017	0.726283	0.376333	0.37	-0.200183	0.580919	0.235884	-0.0244858	0.925297	0.0337191	-1.72456	0.0262482	1.5809	Unchanged	Unchanged	FOXA1 site
chr7(+):55317983-55318275	1.25253	1.27215	1.165	1.3621	-0.180831	0.376171	0.424615	0.225503	0.318816	0.49646	-0.201975	0.30449	0.516428	Unchanged	Unchanged	Not FOXA1
chr7(+):55322167-55323570	5.913	5.40155	5.0053	4.78823	-0.181387	0.398808	0.399236	-0.0639631	0.716604	0.144721	-0.446463	0.00439827	2.35672	Unchanged	Unchanged	Not FOXA1
chr7(+):55323649-55323913	1.07978	1.01772	0.825167	0.961233	-0.312929	0.108816	0.963306	0.220201	0.520904	0.283242	-0.693434	0.0104527	1.98077	Unchanged	Unchanged	Not FOXA1
chr7(+):55333551-55334427	1.86528	1.9779	1.5448	1.5079	0.163405	0.228922	0.640312	-0.0348793	0.757229	0.120773	-0.500719	0.00578235	2.2379	Unchanged	Unchanged	FOXA1 site
chr7(+):55410886-55411449	3.59033	3.36968	2.1291	2.1267	-0.13113	0.58903	0.229863	-0.00162718	0.988414	0.00506106	-1.24649	0.00920193	2.03612	Unchanged	Unchanged	Not FOXA1
chr7(+):55411529-55412176	1.98495	1.72837	1.38763	1.23633	-0.217818	0.41015	0.387058	-0.166559	0.318793	0.496492	-0.896012	2.63014e-07	6.58002	Unchanged	Unchanged	Not FOXA1
chr7(+):55432937-55434464	9.58275	8.56148	9.4222	8.76547	-0.221339	0.389904	0.409043	-0.104233	0.577417	0.23851	-0.0483465	0.750883	0.124428	Unchanged	Unchanged	Not FOXA1
chr7(+):55434516-55434742	1.41825	1.12572	0.588033	0.682333	-0.519004	0.088075	1.05515	0.214579	0.465704	0.33189	-1.93497	0.00704229	2.15229	Unchanged	Unchanged	Not FOXA1
chr7(+):55488117-55488817	0.76745	1.2235	0.590367	1.0068	0.608596	0.0951524	1.02158	0.770094	0.0866694	1.06213	-0.67799	0.0257262	1.58962	Unchanged	Unchanged	FOXA1 site
chr7(+):55614529-55614879	0.553983	0.83875	0.298033	0.2855	0.781284	0.0849466	1.07085	-0.061983	0.885818	0.0526555	-1.44233	0.00561221	2.25087	Unchanged	Unchanged	Not FOXA1
chr7(+):55617561-55618152	2.71273	3.17998	1.99057	2.32997	0.230512	0.423284	0.373368	0.22713	0.269289	0.569781	-0.787089	0.0161457	1.79194	Unchanged	Unchanged	FOXA1 site
chr7(+):55639254-55640404	0.974083	0.870067	0.880867	0.8401	-0.245915	0.26108	0.583227	-0.0683626	0.560644	0.251313	-0.27697	0.0559656	1.25208	Unchanged	Unchanged	Not FOXA1
chr7(+):55660872-55661799	1.32418	1.34967	1.1469	1.3096	-0.111564	0.526951	0.278229	0.191387	0.295058	0.530092	-0.388633	0.0813671	1.08955	Unchanged	Unchanged	Not FOXA1
chr7(+):55708904-55709426	1.21228	1.35632	1.33253	1.48593	0.167766	0.555217	0.255537	0.157198	0.333158	0.47735	0.287155	0.156605	0.805195	Unchanged	Unchanged	Not FOXA1
chr7(+):55842084-55842292	0.673767	0.6056	0.436167	0.398033	-0.164481	0.189257	0.722948	-0.13199	0.41509	0.381858	-1.06315	0.00279359	2.55384	Unchanged	Unchanged	Not FOXA1
chr7(+):55842362-55843003	1.3897	1.19567	0.920267	0.850667	-0.271075	0.369947	0.431861	-0.113458	0.507053	0.294947	-1.01451	0.00874699	2.05814	Unchanged	Unchanged	Not FOXA1
chr7(+):55954533-55955511	3.87745	3.63518	3.59143	3.58167	-0.174673	0.458773	0.338402	-0.00392866	0.971968	0.0123479	-0.213226	0.0518181	1.28552	Unchanged	Unchanged	Not FOXA1
chr7(+):56018857-56020351	5.4831	4.95482	4.43667	4.061	-0.15888	0.531301	0.274659	-0.127641	0.415411	0.381522	-0.557504	0.0111129	1.95417	Unchanged	Unchanged	Not FOXA1
chr7(+):56031518-56033136	2.1381	1.9142	1.57783	1.5299	-0.231394	0.233138	0.632387	-0.0445075	0.689226	0.161638	-0.774142	0.0177399	1.75105	Unchanged	Unchanged	Not FOXA1
chr7(+):56072399-56072931	1.22273	1.06213	1.1129	0.991233	-0.234017	0.277196	0.557213	-0.167027	0.425617	0.370981	-0.259884	0.207103	0.683814	Unchanged	Unchanged	Not FOXA1
chr7(+):56077277-56077806	1.0498	0.84765	0.574067	0.438467	-0.27952	0.279679	0.553341	-0.388751	0.0705502	1.1515	-1.41002	0.0307485	1.51218	Unchanged	Unchanged	Not FOXA1
chr7(+):56101320-56102438	5.15737	4.11705	3.93993	3.2105	-0.343658	0.162494	0.789164	-0.295373	0.0439064	1.35747	-0.694209	0.00095617	3.01947	Unchanged	Unchanged	Not FOXA1
chr7(+):56116556-56116806	3.10225	2.94627	2.10523	1.95003	-0.0562551	0.741193	0.130069	-0.110481	0.587292	0.231146	-0.961386	0.00225963	2.64596	Unchanged	Unchanged	Not FOXA1
chr7(+):56118799-56119954	12.87	11.1701	11.7854	10.2284	-0.20432	0.460358	0.336904	-0.20442	0.339895	0.468656	-0.243737	0.208522	0.680848	Unchanged	Unchanged	FOXA1 site
chr7(+):56131367-56133065	4.2578	3.7476	3.41403	3.12653	-0.223747	0.31072	0.507631	-0.126913	0.370712	0.430963	-0.579463	0.00494144	2.30615	Unchanged	Unchanged	Not FOXA1
chr7(+):56141709-56142469	2.38137	2.3217	1.9086	1.95513	-0.0863765	0.602735	0.219873	0.0347522	0.849605	0.0707829	-0.580538	0.0192479	1.71562	Unchanged	Unchanged	Not FOXA1
chr7(+):56146808-56147698	3.04853	2.6075	1.79683	1.7057	-0.293232	0.216702	0.664136	-0.0750927	0.606753	0.216988	-1.25896	0.00135535	2.86795	Unchanged	Unchanged	FOXA1 site
chr7(+):56160413-56161393	1.82132	1.46037	1.35457	1.0825	-0.315809	0.194713	0.710605	-0.323464	0.162912	0.788048	-0.756298	0.015751	1.80269	Unchanged	Unchanged	Not FOXA1
chr7(+):56173275-56173519	1.3735	1.29978	0.5172	0.646967	-0.191518	0.437387	0.359134	0.322969	0.386556	0.412787	-2.10812	0.00092067	3.0359	Unchanged	Unchanged	Not FOXA1
chr7(+):56173724-56174531	15.1109	13.864	15.2048	13.9526	-0.124506	0.604893	0.218321	-0.123986	0.522256	0.282117	0.0179238	0.903364	0.0441374	Unchanged	Unchanged	Not FOXA1
chr7(+):56183497-56184281	2.02847	1.57457	0.9869	0.832733	-0.40637	0.189988	0.721275	-0.245049	0.230558	0.63722	-1.63728	8.0031e-05	4.09674	Unchanged	Unchanged	Not FOXA1
chr7(+):56242680-56243847	2.00712	1.81793	1.33093	1.2877	-0.192474	0.274402	0.561613	-0.0476418	0.8202	0.0860804	-1.01157	0.00211996	2.67367	Unchanged	Unchanged	Not FOXA1
chr7(+):56355127-56356042	2.04108	1.62108	1.9478	1.47447	-0.271935	0.286325	0.54314	-0.401652	0.0257389	1.58941	-0.131962	0.214251	0.669078	Unchanged	Unchanged	Not FOXA1
chr7(+):56394813-56395209	1.55707	1.73155	1.57543	1.72423	0.176435	0.526907	0.278266	0.130206	0.659285	0.180927	0.0340367	0.904656	0.0435165	Unchanged	Unchanged	Not FOXA1
chr7(+):56515190-56516562	8.82292	8.01443	7.28353	6.98877	-0.196934	0.467067	0.330621	-0.0596006	0.705736	0.151358	-0.508634	0.021318	1.67125	Unchanged	Unchanged	FOXA1 site
chr7(+):56550704-56551874	2.65495	2.7429	1.78457	1.92997	0.012428	0.954214	0.0203542	0.113002	0.493105	0.30706	-0.982186	0.00186524	2.72926	Unchanged	Unchanged	Not FOXA1
chr7(+):56605200-56606538	4.4397	4.16942	3.3237	3.33667	-0.151416	0.528622	0.276854	0.0056174	0.972674	0.0120325	-0.741179	0.00122678	2.91123	Unchanged	Unchanged	Not FOXA1
chr7(+):57270954-57271890	1.94677	1.72472	1.40163	1.34367	-0.242901	0.227386	0.643236	-0.0609337	0.620026	0.20759	-0.830137	0.00134022	2.87282	Unchanged	Unchanged	FOXA1 site
chr7(+):57471475-57473039	9.31825	8.80752	8.15507	7.82483	-0.0984258	0.751995	0.123785	-0.0596366	0.680287	0.167308	-0.362067	0.0644454	1.19081	Unchanged	Unchanged	Not FOXA1
chr7(+):57508983-57510378	3.409	3.20873	3.2218	2.97563	-0.063296	0.762462	0.117782	-0.11467	0.612254	0.213068	-0.158606	0.354518	0.450362	Unchanged	Unchanged	Not FOXA1
chr7(+):57599287-57600151	0.9418	0.890233	0.4418	0.378167	-0.040076	0.901601	0.0449855	-0.224371	0.0222994	1.65171	-1.70641	0.000128266	3.89189	Unchanged	Unchanged	FOXA1 site
chr7(+):57639133-57640020	1.08902	1.18823	0.747033	0.902367	0.0428107	0.804954	0.0942289	0.272541	0.129603	0.887386	-0.937779	0.00157403	2.80299	Unchanged	Unchanged	Not FOXA1
chr7(+):57706342-57707043	0.90545	0.820217	0.4615	0.688933	-0.504043	0.0833036	1.07934	0.578034	0.0537275	1.2698	-1.54792	0.0105895	1.97512	Unchanged	Unchanged	Not FOXA1
chr7(+):57710802-57711134	1.47102	1.31602	1.1442	0.987367	-0.128464	0.637288	0.195664	-0.212681	0.337442	0.471801	-0.65192	0.0224246	1.64928	Unchanged	Unchanged	Not FOXA1
chr7(+):57881044-57882080	0.9996	0.8943	0.7219	0.6776	-0.201239	0.309771	0.50896	-0.0913651	0.719432	0.14301	-0.823227	0.015343	1.81409	Unchanged	Unchanged	Not FOXA1
chr7(+):57927495-57928577	1.33043	1.23815	1.0353	0.928633	-0.0708479	0.752122	0.123711	-0.156868	0.547204	0.26185	-0.650894	0.0593173	1.22682	Unchanged	Unchanged	Not FOXA1
chr7(+):57928749-57929326	0.929683	0.810683	0.839333	0.748533	-0.224838	0.345181	0.461953	-0.165177	0.495918	0.30459	-0.281301	0.32892	0.48291	Unchanged	Unchanged	Not FOXA1
chr7(+):62475690-62476638	1.0414	1.06053	1.00257	1.08133	-0.0551294	0.780089	0.107856	0.109113	0.621273	0.206717	-0.107645	0.154661	0.810619	Unchanged	Unchanged	Not FOXA1
chr7(+):62528214-62529239	5.41433	5.37152	3.7415	4.25673	-0.127813	0.644766	0.190598	0.18613	0.124615	0.904429	-0.921592	0.00107331	2.96927	Unchanged	Unchanged	Not FOXA1
chr7(+):63360443-63361812	9.21768	8.39185	7.88323	7.3655	-0.164011	0.581824	0.235209	-0.098004	0.562463	0.249906	-0.420675	0.0236035	1.62702	Unchanged	Unchanged	FOXA1 site
chr7(+):63385994-63387533	9.80743	9.257	9.35667	8.88177	-0.0908354	0.718559	0.143537	-0.075148	0.726377	0.138838	-0.132711	0.49058	0.30929	Unchanged	Unchanged	Not FOXA1
chr7(+):63458952-63459726	0.75345	0.75745	0.491167	0.498833	0.000473372	0.998322	0.000729558	0.0223452	0.946787	0.0237478	-1.04824	0.0150309	1.82301	Unchanged	Unchanged	Not FOXA1
chr7(+):63505546-63506384	4.26685	3.96335	3.29847	3.49713	-0.241088	0.347165	0.459465	0.0843773	0.443722	0.352889	-0.666458	0.00134072	2.87266	Unchanged	Unchanged	Not FOXA1
chr7(+):63766894-63768579	11.2438	10.3703	9.9861	9.1685	-0.111451	0.736374	0.132902	-0.123236	0.638589	0.194779	-0.324096	0.185265	0.732206	Unchanged	Unchanged	FOXA1 site
chr7(+):63773865-63775285	7.63505	7.07877	6.05007	5.7737	-0.137162	0.620571	0.207209	-0.0674549	0.669798	0.174056	-0.607821	0.00659401	2.18085	Unchanged	Unchanged	FOXA1 site
chr7(+):63878308-63879105	2.79452	2.57217	1.04477	0.885067	-0.0934424	0.682357	0.165989	-0.239323	0.374136	0.42697	-2.12087	0.00521248	2.28296	Unchanged	Unchanged	FOXA1 site
chr7(+):63958424-63959225	1.25802	1.4531	0.878367	0.728167	0.411384	0.0899692	1.04591	-0.270555	0.270587	0.567693	-0.898747	0.00375673	2.42519	Unchanged	Unchanged	FOXA1 site
chr7(+):64019713-64019944	0.766967	0.831967	0.464167	0.424667	0.212191	0.381309	0.418723	-0.128312	0.672066	0.172588	-1.20458	0.0543135	1.26509	Unchanged	Unchanged	Not FOXA1
chr7(+):64022799-64023915	9.4177	8.37268	8.0601	7.58107	-0.233631	0.351389	0.454212	-0.0883969	0.652445	0.185456	-0.418858	0.0451793	1.34506	Unchanged	Unchanged	Not FOXA1
chr7(+):64126206-64127079	11.8146	10.2784	9.75377	8.54283	-0.207801	0.478301	0.320298	-0.191245	0.176596	0.753019	-0.508495	0.00221575	2.65448	Unchanged	Unchanged	Not FOXA1
chr7(+):64254536-64255515	9.96793	9.14415	8.68737	8.3723	-0.181902	0.485131	0.314141	-0.0532949	0.750564	0.124612	-0.372742	0.0685572	1.16395	Unchanged	Unchanged	Not FOXA1
chr7(+):64337531-64338383	2.18123	1.76648	1.47603	1.15623	-0.280308	0.223682	0.650369	-0.352293	0.204021	0.690325	-0.967563	0.00588827	2.23001	Unchanged	Unchanged	Not FOXA1
chr7(+):64342700-64343180	0.926467	0.708383	0.541	0.383167	-0.344016	0.305687	0.514723	-0.497657	0.301609	0.520556	-1.27799	0.0111985	1.95084	Unchanged	Unchanged	Not FOXA1
chr7(+):64348607-64349809	1.467	1.23558	0.9974	0.8633	-0.268378	0.275293	0.560205	-0.20831	0.487094	0.312388	-0.957282	0.0159332	1.7977	Unchanged	Unchanged	Not FOXA1
chr7(+):64363190-64364192	9.29323	7.75365	7.79997	6.7014	-0.292684	0.256561	0.590809	-0.219005	0.240252	0.619334	-0.467687	0.0250216	1.60169	Unchanged	Unchanged	Not FOXA1
chr7(+):64407113-64408343	1.54427	1.34562	1.07373	0.921133	-0.186806	0.408123	0.389209	-0.221154	0.243375	0.613724	-0.908001	0.00298943	2.52441	Unchanged	Unchanged	Not FOXA1
chr7(+):64466524-64467332	9.62235	8.42518	8.07797	7.40647	-0.241753	0.369903	0.431912	-0.125207	0.394006	0.404498	-0.467143	0.016032	1.79501	Unchanged	Unchanged	Not FOXA1
chr7(+):64498070-64499629	4.42345	4.30675	4.10173	4.28173	-0.131503	0.632808	0.198728	0.0619612	0.779823	0.108004	-0.210225	0.336801	0.472626	Unchanged	Unchanged	Not FOXA1
chr7(+):64540923-64542085	3.85532	3.42917	2.99697	2.80807	-0.218833	0.364241	0.438611	-0.0939259	0.581547	0.235415	-0.653347	0.00216924	2.66369	Unchanged	Unchanged	Not FOXA1
chr7(+):64676767-64677325	1.06095	1.16857	0.9709	1.21273	-0.0337325	0.879174	0.055925	0.320868	0.15074	0.821773	-0.245493	0.192672	0.715182	Unchanged	Unchanged	Not FOXA1
chr7(+):64699651-64700742	4.23075	3.4748	2.8187	2.4249	-0.318589	0.215974	0.665598	-0.217105	0.0415154	1.38179	-1.00138	0.00549504	2.26003	Unchanged	Unchanged	Not FOXA1
chr7(+):64712132-64713255	5.7219	5.00493	4.49883	4.2615	-0.272816	0.345098	0.462058	-0.0781896	0.41882	0.377973	-0.626417	0.0013762	2.86132	Unchanged	Unchanged	FOXA1 site
chr7(+):64733965-64735096	8.65245	7.71928	6.5561	6.13157	-0.207787	0.420151	0.376595	-0.0965821	0.33747	0.471765	-0.713266	0.000611641	3.2135	Unchanged	Unchanged	FOXA1 site
chr7(+):64838493-64839335	11.8902	10.5053	10.275	9.39953	-0.218033	0.473338	0.324828	-0.128477	0.401705	0.396093	-0.394391	0.0132315	1.87839	Unchanged	Unchanged	Not FOXA1
chr7(+):64942284-64942760	1.02527	0.9451	0.960533	0.9368	-0.193175	0.469097	0.328738	-0.0360946	0.913486	0.0392981	-0.182421	0.284737	0.545556	Unchanged	Unchanged	Not FOXA1
chr7(+):64979176-64979864	0.669017	0.648417	0.5754	0.568733	-0.066853	0.769036	0.114053	-0.0168129	0.917282	0.0374973	-0.406424	0.0686792	1.16317	Unchanged	Unchanged	FOXA1 site
chr7(+):65055263-65056080	1.53242	1.6567	1.4455	1.56847	0.107772	0.476697	0.321757	0.117786	0.306399	0.513713	-0.163831	0.205783	0.686591	Unchanged	Unchanged	FOXA1 site
chr7(+):65215247-65216612	10.3625	9.43163	9.46987	8.5789	-0.130126	0.606329	0.217292	-0.142551	0.45142	0.345419	-0.249163	0.150163	0.823436	Unchanged	Unchanged	Not FOXA1
chr7(+):65216699-65216971	3.99038	3.6427	2.90023	2.79363	-0.177697	0.376366	0.42439	-0.0540263	0.827449	0.0822589	-0.808811	0.0142305	1.84678	Unchanged	Unchanged	Not FOXA1
chr7(+):65235094-65236203	3.15872	2.72025	2.48693	2.25437	-0.265726	0.267835	0.572132	-0.141646	0.17121	0.766471	-0.623165	0.00109866	2.95914	Unchanged	Unchanged	Not FOXA1
chr7(+):65337726-65339303	2.85932	2.80073	2.67953	2.72247	-0.0780764	0.772361	0.112179	0.0229326	0.89235	0.0494646	-0.181662	0.188439	0.72483	Unchanged	Unchanged	Not FOXA1
chr7(+):65392443-65392835	0.58875	0.552483	0.348	0.314133	-0.0688683	0.752995	0.123208	-0.14771	0.520827	0.283307	-1.25315	0.0325444	1.48752	Unchanged	Unchanged	Not FOXA1
chr7(+):65446473-65447448	3.87888	3.71792	3.40733	3.43923	-0.122386	0.632464	0.198964	0.0134439	0.92492	0.0338958	-0.352516	0.023749	1.62436	Unchanged	Unchanged	Not FOXA1
chr7(+):65495892-65496307	1.07407	1.0771	1.2455	1.31537	-0.105756	0.407041	0.390361	0.07874	0.745461	0.127575	0.464513	0.0803995	1.09475	Unchanged	Unchanged	Not FOXA1
chr7(+):65508779-65510073	1.42372	1.32362	0.905467	0.938867	-0.184901	0.301304	0.520995	0.0522588	0.581807	0.235221	-1.10079	0.000900088	3.04572	Unchanged	Unchanged	Not FOXA1
chr7(+):65540378-65541677	6.90275	6.51762	6.35573	6.22537	-0.129569	0.572244	0.242419	-0.0298998	0.753536	0.122896	-0.229137	0.0496315	1.30424	Unchanged	Unchanged	Not FOXA1
chr7(+):65564040-65565702	7.27875	6.94603	5.87603	5.85167	-0.110672	0.645147	0.190341	-0.00599499	0.959015	0.0181745	-0.563096	0.0176296	1.75376	Unchanged	Unchanged	Not FOXA1
chr7(+):65570697-65571257	1.33053	1.2586	0.7034	0.6727	-0.0859053	0.561455	0.250685	-0.0643821	0.869034	0.0609633	-1.47672	0.0118905	1.9248	Unchanged	Unchanged	Not FOXA1
chr7(+):65579192-65580677	4.90048	4.09707	3.0448	2.85553	-0.339743	0.224651	0.648492	-0.0925872	0.349918	0.456034	-1.14986	0.00337048	2.47231	Unchanged	Unchanged	Not FOXA1
chr7(+):65588585-65589811	2.83097	2.58768	1.75653	1.68503	-0.162105	0.502152	0.299165	-0.0599538	0.756125	0.121406	-1.15274	0.0210695	1.67635	Unchanged	Unchanged	Not FOXA1
chr7(+):65669865-65670997	4.61037	4.28165	4.2587	3.96903	-0.111097	0.590803	0.228558	-0.101625	0.506615	0.295322	-0.220518	0.135419	0.868321	Unchanged	Unchanged	Not FOXA1
chr7(+):65688957-65689709	0.891817	0.867133	0.692033	0.692567	-0.0675044	0.686106	0.163609	0.00111142	0.996061	0.00171386	-0.657531	0.0143257	1.84388	Unchanged	Unchanged	Not FOXA1
chr7(+):65878356-65879496	4.75172	4.27828	3.03177	2.8907	-0.191841	0.45762	0.339495	-0.0687398	0.149115	0.826479	-1.09398	0.0213239	1.67113	Unchanged	Unchanged	Not FOXA1
chr7(+):65958186-65959203	9.88205	8.70222	8.7119	8.247	-0.271318	0.3504	0.455436	-0.079118	0.356577	0.447846	-0.343274	0.0800777	1.09649	Unchanged	Unchanged	Not FOXA1
chr7(+):65969944-65970573	1.79928	1.60635	1.20587	1.05853	-0.15151	0.531934	0.274142	-0.188004	0.343906	0.46356	-0.988569	0.00187031	2.72809	Unchanged	Unchanged	Not FOXA1
chr7(+):65970794-65971397	1.05687	0.929067	0.777467	0.755833	-0.277691	0.209118	0.679608	-0.0407127	0.914567	0.0387845	-0.781355	0.0109426	1.96088	Unchanged	Unchanged	Not FOXA1
chr7(+):65987382-65987863	1.05232	0.907	0.861033	0.961367	-0.544525	0.0374929	1.42605	0.159018	0.436238	0.360277	-0.530382	0.0385558	1.41391	Unchanged	Unchanged	Not FOXA1
chr7(+):66056423-66057783	5.87535	5.32713	4.87183	4.61587	-0.188005	0.408551	0.388753	-0.0778632	0.512714	0.290125	-0.497706	0.00381732	2.41824	Unchanged	Unchanged	FOXA1 site
chr7(+):66092854-66094222	14.4496	13.8078	13.6259	13.4749	-0.111152	0.656678	0.182647	-0.0160805	0.935792	0.0288208	-0.164654	0.407877	0.389471	Unchanged	Unchanged	Not FOXA1
chr7(+):66105529-66106729	1.3688	1.3508	0.609767	0.6139	-0.0274707	0.906323	0.042717	0.00974638	0.964496	0.0156995	-1.80306	0.00406371	2.39108	Unchanged	Unchanged	FOXA1 site
chr7(+):66119080-66120428	8.3863	6.91925	6.71667	5.92847	-0.346291	0.179207	0.746645	-0.180086	0.337903	0.471208	-0.58223	0.0383563	1.41616	Unchanged	Unchanged	Not FOXA1
chr7(+):66146419-66147960	6.43177	5.33337	5.4623	4.82963	-0.342514	0.172651	0.762831	-0.177595	0.15586	0.807266	-0.438257	0.0334049	1.47619	Unchanged	Unchanged	FOXA1 site
chr7(+):66150772-66150977	0.8371	0.819467	0.409433	0.295733	0.0868029	0.697984	0.156154	-0.469332	0.123507	0.908307	-1.62717	0.0310968	1.50728	Unchanged	Unchanged	FOXA1 site
chr7(+):66204951-66206592	6.29385	5.5215	5.23127	4.79937	-0.236621	0.277891	0.556126	-0.124316	0.311666	0.50631	-0.491846	0.00152384	2.81706	Unchanged	Unchanged	Not FOXA1
chr7(+):66309012-66310436	6.29537	5.47293	5.2226	4.6446	-0.225657	0.415464	0.381466	-0.169214	0.135677	0.867495	-0.496531	0.0029736	2.52672	Unchanged	Unchanged	Not FOXA1
chr7(+):66385615-66386553	6.95228	5.6179	5.96107	5.03243	-0.356723	0.128351	0.8916	-0.244314	0.0712238	1.14737	-0.414204	0.00841386	2.075	Unchanged	Unchanged	Not FOXA1
chr7(+):66386680-66386940	0.874467	0.9222	0.546667	0.5826	0.0697263	0.73961	0.130998	0.0918443	0.798356	0.0978036	-1.13702	0.0246817	1.60763	Unchanged	Unchanged	Not FOXA1
chr7(+):66387034-66387437	0.77675	0.787883	0.430567	0.4335	0.0246272	0.888362	0.0514101	0.00979536	0.979745	0.00888686	-1.38296	0.00836889	2.07733	Unchanged	Unchanged	Not FOXA1
chr7(+):66459735-66460863	7.07	6.77865	5.99927	6.07547	-0.121767	0.654227	0.184271	0.0182091	0.908241	0.0417991	-0.440373	0.0634935	1.19727	Unchanged	Unchanged	FOXA1 site
chr7(+):66461202-66461369	1.35125	1.23125	1.34523	1.26347	-0.178832	0.511827	0.290877	-0.0904688	0.769728	0.113663	-0.0128478	0.963881	0.0159764	Unchanged	Unchanged	Not FOXA1
chr7(+):66461453-66462254	14.21	13.1272	13.6471	12.9078	-0.146481	0.625826	0.203546	-0.0803476	0.748779	0.125646	-0.114355	0.613625	0.212097	Unchanged	Unchanged	Not FOXA1
chr7(+):66507819-66508495	0.706283	0.88195	0.439467	0.7208	0.100217	0.755633	0.121689	0.713845	0.148793	0.827417	-1.14683	0.0393483	1.40507	Unchanged	Unchanged	Not FOXA1
chr7(+):66532169-66532922	0.361967	0.517217	0.280733	0.362233	0.600933	0.0410114	1.3871	0.367719	0.212851	0.671923	-0.658758	0.0883868	1.05361	Unchanged	Unchanged	FOXA1 site
chr7(+):66594108-66594576	0.747617	0.7231	0.4108	0.4049	-0.0585556	0.863462	0.0637569	-0.0208705	0.957112	0.0190373	-1.40043	0.0545588	1.26313	Unchanged	Unchanged	Not FOXA1
chr7(+):66644002-66644728	1.08093	1.06387	0.550433	0.595233	-0.0724574	0.70861	0.149593	0.112887	0.709026	0.149338	-1.5497	0.0160343	1.79495	Unchanged	Unchanged	FOXA1 site
chr7(+):66654844-66655332	0.373417	0.798767	0.317633	0.486633	1.37201	0.00603242	2.21951	0.615473	0.250516	0.601164	-0.434288	0.338956	0.469856	Increased	Unchanged	FOXA1 site
chr7(+):66767000-66768379	10.3467	9.61273	9.5835	9.2334	-0.152978	0.5377	0.26946	-0.0536907	0.7827	0.106404	-0.213208	0.289712	0.538033	Unchanged	Unchanged	Not FOXA1
chr7(+):66836595-66837406	1.87012	1.67605	1.96747	1.73123	-0.129237	0.465927	0.331682	-0.184539	0.200034	0.698897	0.150337	0.135608	0.867713	Unchanged	Unchanged	Not FOXA1
chr7(+):66842969-66843688	1.26758	1.1527	1.16703	1.30103	-0.445923	0.054886	1.26054	0.156812	0.606204	0.217381	-0.229363	0.342594	0.46522	Unchanged	Unchanged	Not FOXA1
chr7(+):66857252-66858209	3.02325	2.94023	1.05193	1.01663	-0.0382657	0.88672	0.0522134	-0.0492438	0.66812	0.175145	-2.24732	9.73152e-05	4.01182	Unchanged	Unchanged	Not FOXA1
chr7(+):66887564-66888304	1.03933	1.03257	0.643567	0.529467	0.0977138	0.756237	0.121342	-0.28155	0.144167	0.841136	-1.15699	0.000465212	3.33235	Unchanged	Unchanged	Not FOXA1
chr7(+):66903154-66903985	1.466	1.7417	0.3853	0.483333	0.236366	0.386098	0.413303	0.327036	0.186752	0.728735	-2.72457	0.00748925	2.12556	Unchanged	Unchanged	FOXA1 site
chr7(+):66935186-66935825	0.936267	0.673033	0.541367	0.4322	-0.542636	0.103283	0.985973	-0.324907	0.158474	0.800043	-1.29801	0.0161027	1.7931	Unchanged	Unchanged	Not FOXA1
chr7(+):67343205-67343845	1.12193	1.05367	0.3615	0.454733	-0.18781	0.364108	0.43877	0.331025	0.109366	0.961117	-2.38048	0.00688427	2.16214	Unchanged	Unchanged	Not FOXA1
chr7(+):67538739-67539580	0.687467	0.741967	0.280067	0.380533	0.0112007	0.974851	0.0110617	0.442253	0.230129	0.638029	-1.96691	0.00031936	3.49572	Unchanged	Unchanged	Not FOXA1
chr7(+):67882615-67883029	0.52545	0.576233	0.237467	0.327433	0.0204283	0.948108	0.0231423	0.463476	0.473043	0.3251	-1.7763	0.000610365	3.21441	Unchanged	Unchanged	Not FOXA1
chr7(+):68078318-68078759	0.9651	0.915967	0.286033	0.185233	0.00222119	0.995656	0.00189079	-0.62684	0.155619	0.807937	-2.5231	0.0041345	2.38358	Unchanged	Unchanged	Not FOXA1
chr7(+):68877615-68877978	0.732233	0.787133	0.5181	0.6508	-0.0353394	0.876059	0.0574667	0.328984	0.123684	0.907687	-0.869169	0.0163469	1.78656	Unchanged	Unchanged	Not FOXA1
chr7(+):69063062-69063739	1.66887	1.58832	1.18737	1.24627	-0.155708	0.562296	0.250035	0.0698473	0.815343	0.0886598	-0.856817	0.0598721	1.22278	Unchanged	Unchanged	Not FOXA1
chr7(+):69245336-69245773	2.62013	3.14978	0.850633	1.044	0.259746	0.380596	0.419536	0.295512	0.0401389	1.39643	-2.36749	2.55214e-05	4.5931	Unchanged	Unchanged	FOXA1 site
chr7(+):69246335-69246980	2.3316	2.15545	1.31947	1.28573	-0.144445	0.515877	0.287454	-0.0373635	0.864167	0.0634022	-1.3415	0.00173117	2.76166	Unchanged	Unchanged	FOXA1 site
chr7(+):69928042-69928912	1.58638	1.58747	0.722333	0.633367	0.0526812	0.804426	0.0945139	-0.189624	0.371752	0.429746	-1.7623	0.000223279	3.65115	Unchanged	Unchanged	FOXA1 site
chr7(+):70033601-70034343	0.86175	1.13538	0.363867	0.375233	0.479386	0.075446	1.12236	0.0443781	0.920654	0.0359038	-1.90174	0.00138699	2.85793	Unchanged	Unchanged	FOXA1 site
chr7(+):70037051-70037310	0.90845	0.751867	0.307333	0.337667	-0.372484	0.288602	0.5397	0.135796	0.695259	0.157854	-2.29626	0.000102274	3.99023	Unchanged	Unchanged	Not FOXA1
chr7(+):70044150-70045087	0.487633	0.749267	0.3241	0.439733	0.701331	0.0208976	1.6799	0.44019	0.183679	0.735941	-1.00659	0.0216665	1.66421	Unchanged	Unchanged	FOXA1 site
chr7(+):70060843-70061788	1.0986	0.974983	0.8285	0.675733	-0.103177	0.63954	0.194132	-0.294048	0.319015	0.496189	-0.724233	0.0361904	1.44141	Unchanged	Unchanged	Not FOXA1
chr7(+):70158597-70159924	0.990717	1.00037	0.761033	0.896867	-0.144788	0.528556	0.276909	0.236934	0.334461	0.475654	-0.681323	0.0713097	1.14685	Unchanged	Unchanged	Not FOXA1
chr7(+):70202995-70203733	0.688	0.690083	0.394433	0.398567	4.89921e-05	0.999757	0.000105501	0.0150396	0.934768	0.0292962	-1.3153	0.00015759	3.80247	Unchanged	Unchanged	FOXA1 site
chr7(+):70357974-70358790	1.44742	1.44598	0.287933	0.2696	0.00853418	0.974513	0.0112123	-0.0949143	0.682903	0.165641	-3.17853	4.777e-06	5.32085	Unchanged	Unchanged	FOXA1 site
chr7(+):71216964-71217617	1.22767	1.0841	1.15053	1.05393	-0.227734	0.107433	0.968862	-0.126519	0.668144	0.17513	-0.181526	0.248124	0.605332	Unchanged	Unchanged	Not FOXA1
chr7(+):71447780-71448236	1.04738	0.97555	0.200833	0.118167	-0.0472312	0.757064	0.120868	-0.765176	0.185665	0.73127	-3.23731	0.00013193	3.87966	Unchanged	Unchanged	Not FOXA1
chr7(+):71790982-71791951	0.566017	0.9011	0.272667	0.609633	0.472724	0.0442883	1.35371	1.1608	0.0146119	1.83529	-1.65614	0.00119332	2.92324	Unchanged	Increased	FOXA1 site
chr7(+):71895513-71895922	0.9414	0.875917	0.671	0.540467	-0.000515992	0.998907	0.00047488	-0.312107	0.197055	0.705413	-0.852767	0.0252409	1.59789	Unchanged	Unchanged	Not FOXA1
chr7(+):72097722-72098285	0.7151	0.574217	0.3372	0.310533	-0.383443	0.230493	0.637342	-0.118856	0.600847	0.221236	-1.69662	0.0124215	1.90583	Unchanged	Unchanged	FOXA1 site
chr7(+):72130608-72130972	0.26975	0.237983	0.137267	0.105467	-0.118559	0.74138	0.129959	-0.380194	0.138181	0.859552	-1.55105	0.0805397	1.09399	Unchanged	Unchanged	FOXA1 site
chr7(+):72249016-72249849	0.803183	1.06218	0.575533	0.674733	0.491877	0.103681	0.9843	0.229418	0.422662	0.374007	-0.84084	0.0053867	2.26868	Unchanged	Unchanged	Not FOXA1
chr7(+):72288058-72288881	1.86497	1.64943	0.371967	0.2917	-0.159183	0.464833	0.332703	-0.350688	0.139862	0.854299	-3.17434	0.000929992	3.03152	Unchanged	Unchanged	FOXA1 site
chr7(+):72298420-72299170	18.2561	17.296	18.7494	17.7886	-0.080103	0.769183	0.11397	-0.0758942	0.81449	0.0891144	0.0779854	0.792977	0.100739	Unchanged	Unchanged	Not FOXA1
chr7(+):72299242-72299524	1.29275	1.43943	1.41147	1.63153	0.0873737	0.767461	0.114944	0.209033	0.51748	0.286106	0.265722	0.436795	0.359722	Unchanged	Unchanged	Not FOXA1
chr7(+):72299777-72300884	5.96295	5.69423	5.17563	5.123	-0.107523	0.612992	0.212545	-0.0147465	0.903718	0.0439671	-0.383209	0.0310059	1.50856	Unchanged	Unchanged	Not FOXA1
chr7(+):72349523-72350993	3.0285	2.64088	2.31267	2.06997	-0.221327	0.351194	0.454453	-0.15995	0.334542	0.47555	-0.695152	0.00203252	2.69196	Unchanged	Unchanged	Not FOXA1
chr7(+):72385325-72386008	0.871433	1.0152	0.8331	1.2258	-0.177225	0.357119	0.447187	0.557162	0.0411165	1.38598	-0.127007	0.455191	0.341806	Unchanged	Unchanged	Not FOXA1
chr7(+):72394981-72396271	3.31937	2.80983	2.76877	2.47413	-0.299016	0.224924	0.647964	-0.16232	0.232245	0.634054	-0.483078	0.0125121	1.90267	Unchanged	Unchanged	Not FOXA1
chr7(+):72649130-72649984	2.2402	2.25303	2.50917	2.42153	0.0806259	0.816056	0.0882799	-0.0512874	0.885225	0.0529463	0.34811	0.371975	0.429486	Unchanged	Unchanged	Not FOXA1
chr7(+):72722041-72723061	4.18038	3.6615	3.09503	3.02753	-0.29382	0.187294	0.727476	-0.0318121	0.698832	0.155627	-0.76668	0.00206652	2.68476	Unchanged	Unchanged	Not FOXA1
chr7(+):72737961-72738726	1.0786	0.881667	0.7554	0.672	-0.361189	0.151756	0.818853	-0.16878	0.391713	0.407032	-0.891968	0.00139307	2.85603	Unchanged	Unchanged	Not FOXA1
chr7(+):72771100-72771699	0.8623	0.516983	0.4352	0.367567	-0.95224	0.0118754	1.92535	-0.243673	0.408772	0.388519	-1.56695	0.00222903	2.65188	Unchanged	Unchanged	Not FOXA1
chr7(+):72771816-72772830	2.46595	1.92695	1.40107	1.24257	-0.435222	0.0777335	1.10939	-0.173202	0.193489	0.713343	-1.33348	0.000425808	3.37079	Unchanged	Unchanged	FOXA1 site
chr7(+):72834321-72835127	1.30453	1.26433	0.929467	0.793367	0.0470674	0.844591	0.0733533	-0.228415	0.358372	0.445666	-0.853643	0.00161448	2.79197	Unchanged	Unchanged	FOXA1 site
chr7(+):72847695-72848696	2.99905	3.07298	2.27633	2.53937	-0.0453482	0.862512	0.0642349	0.157757	0.302847	0.518777	-0.709276	0.00543895	2.26449	Unchanged	Unchanged	Not FOXA1
chr7(+):72935877-72937329	9.54717	8.61508	9.47527	8.85347	-0.199515	0.471175	0.326818	-0.0979241	0.691268	0.160353	-0.0217304	0.923758	0.034442	Unchanged	Unchanged	Not FOXA1
chr7(+):72970883-72971819	7.02075	6.18643	5.50267	4.91723	-0.195708	0.325745	0.487122	-0.162284	0.378812	0.421577	-0.633908	0.00575941	2.23962	Unchanged	Unchanged	Not FOXA1
chr7(+):72971900-72972549	3.47385	2.83883	2.4367	2.19323	-0.372523	0.122777	0.910884	-0.151869	0.448933	0.347818	-0.888519	0.00320249	2.49451	Unchanged	Unchanged	Not FOXA1
chr7(+):72992409-72993776	5.93917	5.56945	5.64963	5.51993	-0.148626	0.572423	0.242283	-0.0335064	0.872515	0.0592269	-0.140774	0.460677	0.336603	Unchanged	Unchanged	FOXA1 site
chr7(+):73027015-73027704	4.01595	4.01987	2.2355	2.29073	-0.0118461	0.95144	0.0216187	0.035212	0.805641	0.0938585	-1.37456	0.000279374	3.55381	Unchanged	Unchanged	FOXA1 site
chr7(+):73038376-73039162	3.90442	3.7071	3.7343	3.62673	-0.105402	0.67197	0.17265	-0.0421672	0.772635	0.112025	-0.125797	0.417958	0.378867	Unchanged	Unchanged	Not FOXA1
chr7(+):73043621-73043893	1.09282	1.02872	0.904567	1.02047	-0.304976	0.248196	0.605205	0.17393	0.607986	0.216107	-0.502047	0.0131497	1.88108	Unchanged	Unchanged	Not FOXA1
chr7(+):73079203-73080089	3.50747	3.68655	1.89713	2.1767	0.0219887	0.929038	0.0319664	0.198322	0.0915955	1.03813	-1.4317	0.0036882	2.43319	Unchanged	Unchanged	FOXA1 site
chr7(+):73081787-73082370	2.46097	2.57863	2.3472	2.88657	-0.181286	0.391763	0.406977	0.298414	0.174923	0.757152	-0.133482	0.486854	0.312601	Unchanged	Unchanged	Not FOXA1
chr7(+):73097137-73098735	5.17675	4.77677	4.0835	4.21897	-0.233094	0.3178	0.497846	0.0470835	0.712561	0.147178	-0.618659	0.0061821	2.20886	Unchanged	Unchanged	FOXA1 site
chr7(+):73118299-73119088	3.4968	3.0144	2.52977	2.40653	-0.30139	0.260515	0.584167	-0.0720479	0.137777	0.860823	-0.819279	0.00978301	2.00953	Unchanged	Unchanged	Not FOXA1
chr7(+):73129954-73130377	1.02212	0.733433	0.797233	0.491567	-0.354544	0.274028	0.562205	-0.697615	0.032996	1.48154	-0.645388	0.0310838	1.50747	Unchanged	Unchanged	Not FOXA1
chr7(+):73133815-73134173	1.60412	1.6825	1.29423	1.73947	-0.235678	0.3289	0.482937	0.426547	0.211947	0.673773	-0.564493	0.0815708	1.08847	Unchanged	Unchanged	Not FOXA1
chr7(+):73135882-73136183	1.46333	1.25647	0.6862	0.627967	-0.24926	0.242978	0.614433	-0.127941	0.741019	0.130171	-1.7071	0.00461641	2.3357	Unchanged	Unchanged	Not FOXA1
chr7(+):73140076-73140770	2.30345	2.31762	1.92037	2.0419	-0.0509381	0.845277	0.073001	0.0885304	0.563441	0.249151	-0.484364	0.0191824	1.7171	Unchanged	Unchanged	Not FOXA1
chr7(+):73149024-73149806	7.86545	7.88528	6.63553	6.79077	-0.0184485	0.94684	0.0237232	0.033362	0.741103	0.130121	-0.454919	0.000882048	3.05451	Unchanged	Unchanged	Not FOXA1
chr7(+):73152565-73152715	2.00433	1.74195	1.45913	1.37453	-0.273423	0.133319	0.875107	-0.0861698	0.663372	0.178243	-0.805121	0.00796362	2.09889	Unchanged	Unchanged	Not FOXA1
chr7(+):73152852-73153712	8.43893	8.40447	7.28567	7.59717	-0.0583839	0.844845	0.0732232	0.0604005	0.827176	0.082402	-0.396801	0.18782	0.726257	Unchanged	Unchanged	Not FOXA1
chr7(+):73157028-73157633	3.6401	3.14925	1.70407	1.6059	-0.248878	0.324004	0.489449	-0.0855997	0.429173	0.367367	-1.71028	0.00444091	2.35253	Unchanged	Unchanged	FOXA1 site
chr7(+):73184080-73185323	8.67248	7.88082	6.5053	5.98693	-0.149196	0.557871	0.253466	-0.119798	0.610692	0.214178	-0.736633	0.0185681	1.73123	Unchanged	Unchanged	Not FOXA1
chr7(+):73225615-73226421	2.28593	2.27322	2.13087	2.32047	-0.13304	0.436668	0.359849	0.122975	0.495988	0.304529	-0.196032	0.0353568	1.45153	Unchanged	Unchanged	Not FOXA1
chr7(+):73236596-73237302	2.9179	2.9806	1.44793	1.59	-0.0054903	0.9756	0.010728	0.135032	0.405116	0.392421	-1.59952	0.000475812	3.32256	Unchanged	Unchanged	Not FOXA1
chr7(+):73241882-73242339	5.12332	7.16685	2.7232	3.69103	0.500397	0.221579	0.654472	0.438722	0.0411987	1.38512	-1.46609	0.00315666	2.50077	Unchanged	Unchanged	FOXA1 site
chr7(+):73242486-73242884	5.3278	6.4784	2.4646	2.44063	0.360497	0.262936	0.580149	-0.0140979	0.931582	0.0307788	-1.73269	8.58e-05	4.06651	Unchanged	Unchanged	FOXA1 site
chr7(+):73245115-73246865	9.16277	8.30435	6.22337	6.12177	-0.206673	0.450831	0.345986	-0.0237472	0.748958	0.125543	-0.959498	0.0089091	2.05017	Unchanged	Unchanged	FOXA1 site
chr7(+):73256139-73257509	4.10182	3.8701	3.5969	3.6801	-0.182229	0.428457	0.368092	0.0329909	0.761685	0.118225	-0.35699	0.0409301	1.38796	Unchanged	Unchanged	FOXA1 site
chr7(+):73269870-73270554	0.844583	0.79365	0.683367	0.793433	-0.341375	0.108178	0.965862	0.215449	0.340453	0.467943	-0.557612	0.0247314	1.60675	Unchanged	Unchanged	Not FOXA1
chr7(+):73295747-73296042	0.483683	1.0057	0.3303	0.533233	1.21429	0.0256995	1.59008	0.69099	0.176662	0.752856	-0.947667	0.0820718	1.08581	Increased	Unchanged	Not FOXA1
chr7(+):73303191-73303743	0.96725	0.9111	0.4195	0.4269	-0.118742	0.540605	0.26712	0.0252274	0.876148	0.0574225	-1.85258	0.00212638	2.67236	Unchanged	Unchanged	Not FOXA1
chr7(+):73326372-73327131	1.14995	1.12047	0.283933	0.3572	-0.097877	0.607922	0.216152	0.33118	0.469745	0.328138	-2.82785	0.00646037	2.18974	Unchanged	Unchanged	Not FOXA1
chr7(+):73330712-73331163	0.746983	0.810867	0.368767	0.386767	0.134291	0.63943	0.194207	0.0687552	0.81474	0.0889812	-1.6094	0.00586329	2.23186	Unchanged	Unchanged	Not FOXA1
chr7(+):73393310-73393856	1.6027	1.523	0.8317	0.763167	-0.0563121	0.834294	0.0786809	-0.124065	0.686327	0.163469	-1.513	0.00849862	2.07065	Unchanged	Unchanged	Not FOXA1
chr7(+):73440936-73441650	2.12967	1.94143	1.83837	1.83823	-0.243741	0.345538	0.461504	-0.00010464	0.99946	0.000234533	-0.397159	0.0669753	1.17409	Unchanged	Unchanged	Not FOXA1
chr7(+):73473955-73474896	1.11482	0.95065	0.6622	0.6054	-0.27445	0.157922	0.801557	-0.129378	0.345049	0.462119	-1.24307	0.0002916	3.53521	Unchanged	Unchanged	Not FOXA1
chr7(+):73481906-73482819	3.98807	4.12197	3.62127	3.83797	0.01683	0.94862	0.0229079	0.0838478	0.739234	0.131218	-0.266134	0.202863	0.692798	Unchanged	Unchanged	Not FOXA1
chr7(+):73497435-73498835	1.6525	1.45877	1.2906	1.32317	-0.337367	0.120898	0.917582	0.0359529	0.70318	0.152934	-0.642308	0.0376346	1.42441	Unchanged	Unchanged	Not FOXA1
chr7(+):73587492-73589496	3.09368	2.6424	2.47653	2.14307	-0.240182	0.306212	0.513977	-0.208645	0.0699035	1.1555	-0.583421	0.0047977	2.31897	Unchanged	Unchanged	FOXA1 site
chr7(+):73589792-73590000	0.67525	1.09167	0.337667	0.552833	0.686918	0.129004	0.889398	0.711245	0.213882	0.669825	-1.58473	0.019202	1.71665	Unchanged	Unchanged	FOXA1 site
chr7(+):73596912-73597960	1.43557	1.3079	0.953233	0.819867	-0.0947937	0.64057	0.193434	-0.21744	0.111247	0.953711	-1.00863	0.00113356	2.94556	Unchanged	Unchanged	Not FOXA1
chr7(+):73598066-73598350	0.723017	0.7043	0.772533	0.719	0.0340818	0.905634	0.0430473	-0.103605	0.722787	0.140989	0.197919	0.538095	0.269141	Unchanged	Unchanged	Not FOXA1
chr7(+):73620749-73621495	3.29458	2.92777	2.7886	2.853	-0.340034	0.168925	0.772307	0.0329387	0.748784	0.125643	-0.446674	0.0193906	1.71241	Unchanged	Unchanged	Not FOXA1
chr7(+):73624158-73624465	0.91025	0.951417	0.429233	0.555933	-0.0467562	0.869936	0.0605125	0.37315	0.272528	0.564589	-1.69656	0.00965717	2.01515	Unchanged	Unchanged	Not FOXA1
chr7(+):73667698-73668144	1.10733	0.91515	0.657233	0.6269	-0.372054	0.124096	0.906243	-0.0681703	0.776007	0.110134	-1.24469	0.0206391	1.68531	Unchanged	Unchanged	Not FOXA1
chr7(+):73668286-73669348	6.20823	5.46213	5.28073	4.79203	-0.218649	0.329771	0.481788	-0.1401	0.445303	0.351345	-0.434323	0.0137273	1.86241	Unchanged	Unchanged	Not FOXA1
chr7(+):73683908-73684645	2.29672	2.0372	1.72773	1.6536	-0.243404	0.335998	0.473663	-0.0632703	0.780976	0.107362	-0.730007	0.0434971	1.36154	Unchanged	Unchanged	FOXA1 site
chr7(+):73699344-73699534	0.774233	0.794233	0.595167	0.444833	0.262622	0.37337	0.42786	-0.420029	0.398087	0.400023	-0.679637	0.118476	0.926371	Unchanged	Unchanged	Not FOXA1
chr7(+):73702819-73703908	3.58775	3.50343	2.86467	2.98487	-0.100054	0.591259	0.228222	0.0592992	0.52249	0.281922	-0.5896	0.00408593	2.38871	Unchanged	Unchanged	Not FOXA1
chr7(+):73769270-73769810	0.635367	0.822633	0.2758	0.425233	0.294249	0.248462	0.60474	0.624632	0.079082	1.10192	-1.85098	0.0010986	2.95916	Unchanged	Unchanged	Not FOXA1
chr7(+):73778429-73778729	1.84077	2.02413	1.43607	1.8807	-0.0509389	0.707983	0.149977	0.389147	0.0717537	1.14416	-0.644893	0.000484386	3.31481	Unchanged	Unchanged	Not FOXA1
chr7(+):73779378-73780241	4.92388	4.75817	2.86077	3.13413	-0.130619	0.596047	0.224719	0.131665	0.398294	0.399797	-1.28827	0.000853223	3.06894	Unchanged	Unchanged	Not FOXA1
chr7(+):73794336-73795430	1.42138	1.46925	0.905033	0.9835	0.0127986	0.954569	0.0201927	0.119954	0.401961	0.395816	-1.09833	0.00766018	2.11576	Unchanged	Unchanged	Not FOXA1
chr7(+):73831720-73832454	1.13848	1.00947	0.969933	0.998333	-0.356878	0.040825	1.38907	0.041636	0.888627	0.0512807	-0.430338	0.101771	0.992377	Unchanged	Unchanged	Not FOXA1
chr7(+):73868028-73868442	1.12173	1.06058	0.835767	0.857933	-0.156219	0.656578	0.182713	0.0377653	0.922643	0.0349662	-0.752168	0.0452531	1.34435	Unchanged	Unchanged	Not FOXA1
chr7(+):73879215-73879604	0.782267	0.42075	0.503833	0.2826	-0.924355	0.00833166	2.07927	-0.834185	0.00242184	2.61585	-1.074	0.00549497	2.26003	Unchanged	Unchanged	FOXA1 site
chr7(+):73913100-73913797	6.58165	6.05913	2.31187	1.82513	-0.0762034	0.742603	0.129243	-0.341056	0.0752215	1.12366	-2.23076	3.64512e-05	4.43829	Unchanged	Unchanged	Not FOXA1
chr7(+):73915671-73916143	2.43753	2.2875	1.09927	1.39587	-0.248149	0.358652	0.445327	0.34462	0.100582	0.997479	-1.78024	0.0132993	1.87617	Unchanged	Unchanged	Not FOXA1
chr7(+):73940127-73940717	1.9549	1.64057	0.661833	0.585533	-0.26893	0.336253	0.473334	-0.176717	0.328538	0.483414	-2.295	0.00169489	2.77086	Unchanged	Unchanged	Not FOXA1
chr7(+):73994246-73995229	1.42045	1.1309	0.836033	0.695633	-0.356269	0.14159	0.848967	-0.265233	0.0875351	1.05782	-1.26187	0.00010879	3.96341	Unchanged	Unchanged	Not FOXA1
chr7(+):74020415-74021498	1.44663	1.29922	0.924767	0.924467	-0.233826	0.399884	0.398066	-0.000468095	0.998444	0.00067638	-1.08994	0.0117733	1.9291	Unchanged	Unchanged	Not FOXA1
chr7(+):74049675-74050804	1.93987	1.62278	1.02677	0.875333	-0.267434	0.19076	0.719513	-0.230204	0.104146	0.982357	-1.47435	0.0104314	1.98166	Unchanged	Unchanged	FOXA1 site
chr7(+):74071192-74072356	3.70795	3.31157	3.41793	3.27653	-0.25657	0.241068	0.61786	-0.060954	0.671128	0.173195	-0.226142	0.104295	0.981738	Unchanged	Unchanged	Not FOXA1
chr7(+):74072695-74073110	4.12855	3.82645	2.8654	2.86047	-0.169982	0.486413	0.312995	-0.00248602	0.986487	0.0059087	-0.912004	0.00806284	2.09351	Unchanged	Unchanged	Not FOXA1
chr7(+):74099301-74099679	0.610367	0.607133	0.211933	0.2884	-0.123764	0.614144	0.21173	0.444461	0.34438	0.462963	-2.25096	0.0232714	1.63318	Unchanged	Unchanged	FOXA1 site
chr7(+):74202795-74203496	2.70892	2.8712	2.71623	2.6562	0.192017	0.513425	0.289523	-0.0322436	0.916335	0.0379456	0.00779333	0.97772	0.00978552	Unchanged	Unchanged	Not FOXA1
chr7(+):74267150-74267557	2.07812	2.12678	2.15163	2.22613	0.0163401	0.949391	0.022555	0.0491078	0.739248	0.13121	0.102118	0.537586	0.269552	Unchanged	Unchanged	Not FOXA1
chr7(+):74306244-74307341	1.11727	0.960817	0.9027	0.839833	-0.29998	0.245344	0.610224	-0.104144	0.606016	0.217516	-0.561095	0.0129615	1.88734	Unchanged	Unchanged	Not FOXA1
chr7(+):74488854-74490134	4.83828	4.56748	4.44663	4.32253	-0.120026	0.48814	0.311456	-0.0408364	0.791151	0.10174	-0.234079	0.117689	0.929263	Unchanged	Unchanged	Not FOXA1
chr7(+):74508579-74509271	5.54895	5.79475	5.76777	6.12983	0.0346412	0.910046	0.0409365	0.087835	0.682638	0.16581	0.113841	0.510771	0.291774	Unchanged	Unchanged	FOXA1 site
chr7(+):74867472-74868010	1.02512	0.923567	0.8674	0.7677	-0.131973	0.552289	0.257833	-0.176155	0.63951	0.194153	-0.447477	0.0664598	1.17744	Unchanged	Unchanged	FOXA1 site
chr7(+):75114648-75115974	3.80642	3.31913	3.3547	2.8516	-0.169293	0.525723	0.279243	-0.234412	0.271569	0.56612	-0.344037	0.0546055	1.26276	Unchanged	Unchanged	Not FOXA1
chr7(+):75156479-75157977	5.33797	4.97515	4.7643	4.47	-0.109302	0.624142	0.204717	-0.0919894	0.362089	0.441185	-0.311293	0.000826223	3.0829	Unchanged	Unchanged	Not FOXA1
chr7(+):75194470-75195207	0.724633	0.582683	0.3383	0.2849	-0.335475	0.0827971	1.08199	-0.247848	0.574494	0.240714	-1.71544	0.00230207	2.63788	Unchanged	Unchanged	Not FOXA1
chr7(+):75267805-75268369	1.77613	1.5919	1.34517	1.25757	-0.19637	0.458424	0.338733	-0.0971501	0.452711	0.344179	-0.714367	0.0756849	1.12099	Unchanged	Unchanged	Not FOXA1
chr7(+):75268425-75269042	0.837783	0.807567	0.552133	0.6295	-0.188792	0.195132	0.709672	0.18919	0.361842	0.441481	-1.02483	0.00289526	2.53831	Unchanged	Unchanged	Not FOXA1
chr7(+):75305297-75305966	1.21683	1.23163	0.733567	0.613933	0.121386	0.260446	0.584282	-0.256846	0.533198	0.273112	-1.21262	0.0126692	1.89725	Unchanged	Unchanged	FOXA1 site
chr7(+):75320755-75321511	1.40672	1.1424	0.940867	0.7774	-0.312955	0.246134	0.608828	-0.275333	0.221501	0.654625	-0.992955	0.00696516	2.15707	Unchanged	Unchanged	Not FOXA1
chr7(+):75357314-75358060	2.07727	2.15468	0.810467	0.876867	0.0376561	0.862486	0.0642481	0.113605	0.737092	0.132478	-2.04478	0.00209751	2.6783	Unchanged	Unchanged	FOXA1 site
chr7(+):75368051-75369273	7.38245	7.16217	7.5121	7.5076	-0.0894575	0.721605	0.1417	-0.000864482	0.996905	0.00134616	0.0506782	0.798231	0.0978714	Unchanged	Unchanged	Not FOXA1
chr7(+):75391637-75392282	1.10272	1.21172	1.28207	1.3823	0.173179	0.198735	0.701725	0.108599	0.737961	0.131966	0.473496	0.194133	0.711901	Unchanged	Unchanged	FOXA1 site
chr7(+):75507791-75509045	3.62788	3.51128	3.27743	3.29427	-0.0936462	0.493509	0.306705	0.00739091	0.927797	0.0325468	-0.279598	0.0133376	1.87492	Unchanged	Unchanged	Not FOXA1
chr7(+):75509188-75509406	0.580233	0.544917	0.268933	0.1986	-0.000485547	0.996711	0.00143071	-0.437383	0.433456	0.363055	-1.72904	0.00576159	2.23946	Unchanged	Unchanged	Not FOXA1
chr7(+):75543574-75544794	5.32282	5.15128	5.01963	5.03717	-0.0955664	0.554853	0.255822	0.00503048	0.975423	0.010807	-0.164528	0.0699139	1.15544	Unchanged	Unchanged	Not FOXA1
chr7(+):75586246-75587081	2.67107	2.10572	1.38603	1.01587	-0.308007	0.267493	0.572688	-0.448251	0.0573922	1.24115	-1.51312	0.00127643	2.894	Unchanged	Unchanged	Not FOXA1
chr7(+):75587930-75588772	1.32853	1.3001	0.5886	0.625533	-0.0669526	0.5886	0.23018	0.0877992	0.702655	0.153258	-1.8132	0.00551124	2.25875	Unchanged	Unchanged	FOXA1 site
chr7(+):75598302-75598973	1.85472	1.39465	0.752167	0.4715	-0.351508	0.110237	0.957673	-0.673795	0.108707	0.963741	-1.97514	0.00025187	3.59882	Unchanged	Unchanged	Not FOXA1
chr7(+):75623019-75624567	5.95645	5.48195	4.29873	4.17813	-0.166174	0.51894	0.284883	-0.0410531	0.775234	0.110567	-0.824775	0.00148693	2.82771	Unchanged	Unchanged	Not FOXA1
chr7(+):75676627-75678258	7.29573	6.00965	5.77137	4.7405	-0.277094	0.283378	0.547635	-0.283874	0.105858	0.975275	-0.611882	0.00431099	2.36542	Unchanged	Unchanged	Not FOXA1
chr7(+):75692928-75693317	0.7469	0.5993	0.297167	0.303933	-0.419559	0.243053	0.6143	0.0324826	0.836138	0.0777223	-2.00964	0.0146812	1.83324	Unchanged	Unchanged	Not FOXA1
chr7(+):75698121-75699173	3.54962	3.47492	1.56583	1.77907	-0.097788	0.643188	0.191662	0.18419	0.0651878	1.18583	-1.82124	2.35643e-05	4.62775	Unchanged	Unchanged	Not FOXA1
chr7(+):75718958-75719735	1.39777	1.42495	0.920633	0.9613	0.0105035	0.940048	0.0268501	0.0623601	0.678129	0.168688	-1.02612	0.00105709	2.97589	Unchanged	Unchanged	Not FOXA1
chr7(+):75737782-75738598	2.07395	2.03655	1.39823	1.236	0.0451603	0.744753	0.127988	-0.177926	0.356377	0.448091	-0.975652	0.00319391	2.49568	Unchanged	Unchanged	FOXA1 site
chr7(+):75795535-75796730	7.55922	6.86618	6.108	5.69127	-0.164204	0.551829	0.258195	-0.10195	0.48395	0.3152	-0.560896	0.00720541	2.14234	Unchanged	Unchanged	Not FOXA1
chr7(+):75807058-75808149	3.02367	2.69327	2.36943	2.47573	-0.337467	0.182883	0.737826	0.0633139	0.64835	0.188191	-0.63434	0.00883531	2.05378	Unchanged	Unchanged	Not FOXA1
chr7(+):75821115-75821540	2.05667	1.9398	2.16693	2.11783	-0.143785	0.570314	0.243886	-0.0330657	0.806931	0.0931634	0.154847	0.167543	0.775873	Unchanged	Unchanged	Not FOXA1
chr7(+):75830333-75831515	2.32292	2.30247	2.07377	2.14777	-0.0659323	0.701025	0.154266	0.0505837	0.709134	0.149272	-0.310674	0.0506626	1.29531	Unchanged	Unchanged	Not FOXA1
chr7(+):75831608-75831903	0.895483	0.738933	0.608867	0.481	-0.24588	0.409433	0.387817	-0.340089	0.445272	0.351375	-0.957154	0.00613569	2.21214	Unchanged	Unchanged	Not FOXA1
chr7(+):75832027-75832303	1.1451	0.970333	0.920267	0.691867	-0.133563	0.711695	0.147706	-0.411558	0.00846262	2.0725	-0.573982	0.0148398	1.82857	Unchanged	Unchanged	Not FOXA1
chr7(+):75864121-75864859	4.43823	4.2011	2.87133	2.7969	-0.0994047	0.690943	0.160558	-0.0378922	0.715814	0.1452	-1.06448	0.00253182	2.59657	Unchanged	Unchanged	Not FOXA1
chr7(+):75878342-75879160	7.07058	7.7776	2.46207	2.6629	0.142581	0.590176	0.229018	0.113128	0.659604	0.180717	-2.24599	0.000405212	3.39232	Unchanged	Unchanged	FOXA1 site
chr7(+):75889166-75890007	1.5389	1.53563	1.22347	1.41613	-0.163953	0.539162	0.268281	0.210982	0.4322	0.364315	-0.599926	0.000944228	3.02492	Unchanged	Unchanged	Not FOXA1
chr7(+):75892325-75892571	1.33992	1.47053	1.27853	1.58193	-0.0440789	0.897116	0.0471513	0.307199	0.229755	0.638734	-0.132276	0.503905	0.297652	Unchanged	Unchanged	Not FOXA1
chr7(+):75907901-75908332	1.88292	1.57917	1.02877	0.965667	-0.319944	0.199898	0.699192	-0.0913186	0.731097	0.136025	-1.41171	0.00114091	2.94275	Unchanged	Unchanged	Not FOXA1
chr7(+):75921042-75921860	4.45495	4.26745	3.81443	4.07257	-0.191416	0.466111	0.331511	0.0944696	0.340267	0.46818	-0.417746	0.0204544	1.68921	Unchanged	Unchanged	Not FOXA1
chr7(+):75923632-75924474	5.47842	5.37087	4.29037	4.54413	-0.105213	0.575287	0.240116	0.0829042	0.491568	0.308416	-0.635821	0.0246964	1.60737	Unchanged	Unchanged	Not FOXA1
chr7(+):75929570-75929908	2.08277	2.11632	1.51527	1.88897	-0.17737	0.393061	0.40554	0.318026	0.0424316	1.37231	-0.806566	0.0317659	1.49804	Unchanged	Unchanged	FOXA1 site
chr7(+):75931436-75932461	5.84318	5.5312	3.9897	3.5339	-0.0318713	0.888005	0.0515846	-0.175019	0.239124	0.621377	-0.947953	0.00293125	2.53295	Unchanged	Unchanged	FOXA1 site
chr7(+):75932804-75933134	2.82247	2.26857	1.96803	1.80007	-0.425859	0.216521	0.6645	-0.128704	0.419946	0.376807	-0.901735	0.00182115	2.73965	Unchanged	Unchanged	Not FOXA1
chr7(+):75936107-75936286	1.47705	1.11803	0.756767	0.609767	-0.43416	0.0896398	1.0475	-0.311591	0.169561	0.770673	-1.53783	0.00142216	2.84705	Unchanged	Unchanged	Not FOXA1
chr7(+):75936366-75936626	2.2039	1.90658	0.805967	0.952033	-0.332145	0.206827	0.684392	0.240292	0.493195	0.306982	-2.15994	0.00238473	2.62256	Unchanged	Unchanged	Not FOXA1
chr7(+):75939835-75940233	1.26258	1.02647	0.646567	0.538933	-0.311293	0.319202	0.495934	-0.262692	0.35738	0.44687	-1.53879	0.00934219	2.02955	Unchanged	Unchanged	Not FOXA1
chr7(+):75943582-75943957	8.4416	8.25807	8.01393	8.71367	-0.184885	0.486423	0.312986	0.120769	0.662294	0.178949	-0.146304	0.461094	0.33621	Unchanged	Unchanged	Not FOXA1
chr7(+):75946813-75948297	7.24902	6.57332	6.00017	5.57837	-0.167138	0.549501	0.260031	-0.10516	0.325981	0.486808	-0.502098	0.00438747	2.35779	Unchanged	Unchanged	FOXA1 site
chr7(+):75987536-75989101	7.7586	7.37735	7.63217	7.7878	-0.1786	0.417686	0.379151	0.0291232	0.87416	0.0584092	-0.0470242	0.774709	0.110862	Unchanged	Unchanged	Not FOXA1
chr7(+):76008942-76009875	9.0123	9.36748	6.5322	7.05737	0.0230637	0.939463	0.0271203	0.111561	0.569777	0.244295	-0.815039	0.0100728	1.99685	Unchanged	Unchanged	Not FOXA1
chr7(+):76012490-76012789	2.37025	2.59578	1.63637	1.8776	0.0943686	0.737112	0.132467	0.198394	0.369142	0.432807	-0.923694	0.0208994	1.67987	Unchanged	Unchanged	Not FOXA1
chr7(+):76017094-76017366	0.473783	0.502533	0.272933	0.299933	0.0637925	0.852484	0.069314	0.136093	0.606363	0.217268	-1.30556	0.0768526	1.11434	Unchanged	Unchanged	Not FOXA1
chr7(+):76021999-76023232	3.58605	3.284	3.14453	2.9736	-0.164158	0.364478	0.438328	-0.0806353	0.298247	0.525424	-0.357063	0.00815093	2.08879	Unchanged	Unchanged	Not FOXA1
chr7(+):76025453-76025828	1.81138	1.77892	1.04503	0.9686	0.00642196	0.982332	0.00774183	-0.109576	0.755181	0.121949	-1.30255	0.0144825	1.83916	Unchanged	Unchanged	FOXA1 site
chr7(+):76026388-76026585	0.998067	0.89595	0.796267	0.7332	-0.18058	0.658519	0.181432	-0.119045	0.668954	0.174604	-0.591551	0.264398	0.577742	Unchanged	Unchanged	Not FOXA1
chr7(+):76026667-76027393	2.64122	2.29747	1.827	1.7668	-0.289017	0.123982	0.906643	-0.0483379	0.734367	0.134087	-0.91939	0.0167409	1.77622	Unchanged	Unchanged	Not FOXA1
chr7(+):76145251-76145801	1.6872	1.57225	1.26477	1.338	-0.223795	0.381376	0.418647	0.0812069	0.52605	0.278973	-0.738121	0.00158298	2.80052	Unchanged	Unchanged	Not FOXA1
chr7(+):76178228-76179499	3.65855	3.20482	3.04063	2.77637	-0.235152	0.263521	0.579186	-0.131174	0.435798	0.360715	-0.492047	0.00136063	2.86626	Unchanged	Unchanged	Not FOXA1
chr7(+):76198085-76198468	0.283083	0.50605	0.2057	0.454933	0.628243	0.0519004	1.28483	1.14511	0.0822872	1.08467	-0.809324	0.0351045	1.45464	Unchanged	Unchanged	FOXA1 site
chr7(+):76215766-76216209	0.512367	0.613367	0.2575	0.3377	0.212572	0.390572	0.408299	0.39117	0.39771	0.400434	-1.57509	0.00361539	2.44184	Unchanged	Unchanged	FOXA1 site
chr7(+):76255819-76256291	0.755617	0.57585	0.511	0.3987	-0.409615	0.0622105	1.20614	-0.35802	0.417326	0.379525	-0.968941	0.0184763	1.73339	Unchanged	Unchanged	Not FOXA1
chr7(+):76302652-76303097	1.05763	1.27763	0.2978	0.495933	0.180248	0.319879	0.495014	0.735802	0.126458	0.898052	-2.60951	0.000347862	3.45859	Unchanged	Unchanged	FOXA1 site
chr7(+):76357708-76358445	1.28322	1.03303	0.706533	0.550233	-0.295114	0.213316	0.670977	-0.360714	0.165848	0.780289	-1.3964	0.00771809	2.11249	Unchanged	Unchanged	FOXA1 site
chr7(+):76751009-76752254	13.3187	13.3213	12.9871	12.747	0.025692	0.931535	0.0308007	-0.0269253	0.917646	0.0373248	-0.0718496	0.736973	0.132549	Unchanged	Unchanged	FOXA1 site
chr7(+):76828325-76829284	1.48787	1.88923	1.09397	1.31293	0.389812	0.0984974	1.00658	0.263225	0.219731	0.658108	-0.782519	0.0205314	1.68758	Unchanged	Unchanged	FOXA1 site
chr7(+):76876542-76876865	0.7397	1.02703	0.857167	1.0983	0.619203	0.0781458	1.10709	0.357625	0.465213	0.332348	0.46212	0.201092	0.696606	Unchanged	Unchanged	Not FOXA1
chr7(+):76961208-76961554	2.16242	2.4146	2.44887	2.6058	0.245133	0.400973	0.396885	0.0896121	0.685937	0.163716	0.38448	0.061504	1.2111	Unchanged	Unchanged	Not FOXA1
chr7(+):77017417-77017936	0.696067	0.648433	0.563433	0.564633	-0.178546	0.675167	0.170589	0.00306938	0.991003	0.00392489	-0.556605	0.0849889	1.07064	Unchanged	Unchanged	Not FOXA1
chr7(+):77044862-77046265	2.07737	1.8363	1.52127	1.38027	-0.200146	0.273523	0.563005	-0.140326	0.130676	0.883804	-0.79169	0.0166811	1.77778	Unchanged	Unchanged	Not FOXA1
chr7(+):77082931-77083416	0.7939	0.593167	0.601567	0.576333	-0.69312	0.0219689	1.65819	-0.0618212	0.816628	0.0879758	-0.713204	0.0241702	1.61672	Unchanged	Unchanged	FOXA1 site
chr7(+):77084015-77084448	0.6917	0.719883	0.442767	0.390267	0.157998	0.446165	0.350505	-0.182086	0.647128	0.18901	-1.08709	0.0136672	1.86432	Unchanged	Unchanged	FOXA1 site
chr7(+):77088651-77089086	1.1187	1.07277	1.21607	1.29663	-0.266787	0.290146	0.537383	0.0925482	0.706652	0.150795	0.251769	0.21247	0.672702	Unchanged	Unchanged	FOXA1 site
chr7(+):77089242-77089828	0.787583	0.9805	0.751833	0.8472	0.435942	0.150209	0.823304	0.17229	0.579182	0.237185	-0.131064	0.548359	0.260935	Unchanged	Unchanged	FOXA1 site
chr7(+):77108789-77109302	1.03818	0.8568	0.6557	0.579733	-0.325317	0.320224	0.494546	-0.177646	0.519972	0.28402	-1.11546	0.00357267	2.44701	Unchanged	Unchanged	Not FOXA1
chr7(+):77127942-77128745	3.18642	3.6091	3.6808	4.3135	0.109693	0.570347	0.243861	0.22884	0.192095	0.716485	0.451323	0.00906285	2.04274	Unchanged	Unchanged	FOXA1 site
chr7(+):77165691-77167154	8.04198	7.78835	7.5841	7.62653	-0.0964551	0.655801	0.183228	0.00804944	0.96522	0.0153737	-0.164462	0.337815	0.471321	Unchanged	Unchanged	Not FOXA1
chr7(+):77282931-77283356	0.7122	0.376867	0.4112	0.2551	-1.02287	0.0346221	1.46065	-0.688777	0.117611	0.929551	-1.30101	0.0119012	1.92441	Decreased	Unchanged	FOXA1 site
chr7(+):77296490-77297408	1.38188	0.974167	1.08933	0.766367	-0.502484	0.0479967	1.31879	-0.507339	0.110789	0.955504	-0.620227	0.0301809	1.52027	Unchanged	Unchanged	Not FOXA1
chr7(+):77308244-77309482	1.75548	1.68863	1.1064	1.15027	-0.110675	0.144016	0.841589	0.0560953	0.714406	0.146055	-1.1199	0.000328423	3.48357	Unchanged	Unchanged	FOXA1 site
chr7(+):77314495-77315139	3.88598	3.77277	2.87173	2.22063	0.119904	0.556812	0.254291	-0.370951	0.0560116	1.25172	-0.770929	0.00609559	2.21498	Unchanged	Unchanged	FOXA1 site
chr7(+):77321564-77321748	0.796317	0.8551	0.4031	0.384933	0.155887	0.26505	0.576672	-0.0665292	0.866721	0.0621204	-1.56119	0.00218286	2.66097	Unchanged	Unchanged	FOXA1 site
chr7(+):77325098-77326518	9.47147	8.99167	8.3837	8.36777	-0.135061	0.617773	0.209171	-0.00274447	0.989727	0.00448436	-0.332846	0.132394	0.878133	Unchanged	Unchanged	FOXA1 site
chr7(+):77420665-77421612	1.15032	1.26833	1.06123	1.3542	-0.0678424	0.557952	0.253403	0.351699	0.214761	0.668045	-0.2239	0.26197	0.581749	Unchanged	Unchanged	FOXA1 site
chr7(+):77427209-77429076	13.8995	12.9439	13.5433	12.5968	-0.101092	0.717792	0.144001	-0.104522	0.734477	0.134022	-0.0739628	0.779163	0.108371	Unchanged	Unchanged	FOXA1 site
chr7(+):77648874-77649853	3.95283	3.95278	3.05167	3.30607	-0.0776971	0.736456	0.132853	0.115518	0.457993	0.339141	-0.669577	0.00562386	2.24997	Unchanged	Unchanged	Not FOXA1
chr7(+):77649864-77650138	1.69993	1.70967	1.74523	1.75443	0.00892398	0.947808	0.0232795	0.00758519	0.976668	0.0102529	0.0769084	0.709608	0.148982	Unchanged	Unchanged	Not FOXA1
chr7(+):77755030-77755636	1.06345	1.45415	0.705767	0.8962	0.50166	0.084272	1.07432	0.344629	0.177905	0.749813	-1.00978	0.0123473	1.90843	Unchanged	Unchanged	FOXA1 site
chr7(+):77980141-77980947	0.669267	0.680017	0.350633	0.4241	-0.0779592	0.663985	0.177842	0.274441	0.534501	0.272052	-1.4944	0.011026	1.95758	Unchanged	Unchanged	FOXA1 site
chr7(+):78041458-78042157	1.71957	1.38882	1.3834	0.906633	-0.135844	0.396501	0.401756	-0.609627	0.0607533	1.21643	-0.571435	0.0327468	1.48483	Unchanged	Unchanged	FOXA1 site
chr7(+):78116694-78117107	0.169367	0.7173	0.115467	0.3334	2.30224	0.0896875	1.04727	1.52978	0.179709	0.745429	-0.951291	0.145915	0.835899	Unchanged	Unchanged	FOXA1 site
chr7(+):78125518-78126299	1.42648	1.52212	1.48737	1.3632	0.299813	0.152235	0.817485	-0.125763	0.576516	0.239189	0.123225	0.320284	0.494464	Unchanged	Unchanged	FOXA1 site
chr7(+):78338744-78339370	0.577267	0.513067	0.468567	0.4518	-0.25625	0.252299	0.598084	-0.0525701	0.885943	0.0525945	-0.549884	0.034921	1.45691	Unchanged	Unchanged	FOXA1 site
chr7(+):78864437-78865420	2.271	2.13695	1.3844	1.39633	-0.133979	0.527928	0.277425	0.0123825	0.919481	0.0364573	-1.18957	0.0162986	1.78785	Unchanged	Unchanged	FOXA1 site
chr7(+):78865593-78866418	0.9601	1.04892	0.662967	0.787267	0.0599383	0.580808	0.235968	0.247916	0.376819	0.423868	-0.923244	0.0311384	1.5067	Unchanged	Unchanged	FOXA1 site
chr7(+):78922789-78923508	2.96773	1.92673	1.90987	1.34813	-0.684201	0.0602545	1.22001	-0.502509	0.100649	0.997191	-1.07573	0.00590934	2.22846	Unchanged	Unchanged	FOXA1 site
chr7(+):78932916-78933564	0.649333	0.661333	0.4811	0.427067	0.131518	0.211555	0.674577	-0.171876	0.600429	0.221538	-0.765	0.0542355	1.26572	Unchanged	Unchanged	FOXA1 site
chr7(+):79081362-79082671	1.45352	1.23723	1.0111	0.893633	-0.262223	0.240275	0.619291	-0.178171	0.205427	0.687343	-0.906983	0.00177606	2.75054	Unchanged	Unchanged	Not FOXA1
chr7(+):79082692-79083507	2.6425	2.4888	1.627	1.6884	-0.153318	0.597924	0.223354	0.0534425	0.647167	0.188984	-1.16884	0.000175031	3.75688	Unchanged	Unchanged	Not FOXA1
chr7(+):79338757-79339693	0.5678	0.910633	0.3728	0.586867	0.694433	0.0287033	1.54207	0.654631	0.0254044	1.59509	-1.0329	0.00666888	2.17595	Unchanged	Unchanged	FOXA1 site
chr7(+):79511414-79512459	0.492783	0.909617	0.5796	1.2104	0.584686	0.00521333	2.28288	1.06235	0.0023579	2.62748	0.513696	0.112024	0.950689	Unchanged	Increased	FOXA1 site
chr7(+):79558258-79558903	0.669583	0.498667	0.3441	0.292233	-0.496965	0.0656287	1.18291	-0.235707	0.452482	0.344398	-1.53197	0.00127556	2.8943	Unchanged	Unchanged	FOXA1 site
chr7(+):79764017-79765481	1.87195	1.6754	1.52897	1.37337	-0.163634	0.342806	0.464951	-0.15484	0.324106	0.489314	-0.534706	0.0151449	1.81973	Unchanged	Unchanged	Not FOXA1
chr7(+):79768533-79768902	0.79225	0.400367	0.613533	0.3719	-1.179	0.0433558	1.36295	-0.722227	0.0532385	1.27377	-0.66228	0.0935839	1.0288	Decreased	Unchanged	FOXA1 site
chr7(+):79815919-79817015	1.17113	1.167	0.789667	0.9234	-0.138377	0.33271	0.477934	0.225712	0.286379	0.543058	-0.97537	0.00693872	2.15872	Unchanged	Unchanged	FOXA1 site
chr7(+):79839749-79840093	0.706717	1.12103	0.5935	1.2467	0.279721	0.271009	0.567017	1.07079	0.036786	1.43432	-0.466259	0.283853	0.546907	Unchanged	Increased	FOXA1 site
chr7(+):79869604-79870028	0.505333	0.790583	0.3666	0.635133	0.554681	0.0590252	1.22896	0.792853	0.201674	0.695351	-0.813003	0.0654563	1.18405	Unchanged	Unchanged	FOXA1 site
chr7(+):79907203-79907939	2.12988	3.38305	2.77293	4.14533	0.817746	0.0700567	1.15455	0.580075	0.055505	1.25567	0.89917	0.0237124	1.62502	Unchanged	Unchanged	FOXA1 site
chr7(+):80096319-80096787	0.543033	1.03895	0.429133	0.897633	0.845294	0.0132311	1.8784	1.0647	0.0924894	1.03391	-0.614321	0.282654	0.548745	Unchanged	Unchanged	Not FOXA1
chr7(+):80134688-80135945	1.7887	1.2872	2.36687	1.7179	-0.499118	0.0933879	1.02971	-0.462332	0.0314171	1.50283	0.967336	0.000499583	3.30139	Unchanged	Unchanged	FOXA1 site
chr7(+):80239088-80239413	0.491917	1.1714	0.4718	0.887433	1.50707	0.0442369	1.35422	0.911463	0.0652877	1.18517	-0.118062	0.657432	0.182149	Increased	Unchanged	Not FOXA1
chr7(+):80240538-80241667	1.74655	3.166	1.57883	3.2109	0.705263	0.101593	0.993137	1.02412	0.0233245	1.63219	-0.277933	0.00743282	2.12885	Unchanged	Increased	FOXA1 site
chr7(+):80410478-80411351	1.74442	1.58297	1.14027	0.947867	-0.0824778	0.69811	0.156076	-0.266615	0.442301	0.354282	-1.04241	0.0159658	1.79681	Unchanged	Unchanged	FOXA1 site
chr7(+):80418495-80418865	0.733383	1.08022	0.638767	0.874033	0.635637	0.00889168	2.05102	0.452399	0.204264	0.689808	-0.374342	0.15384	0.812931	Unchanged	Unchanged	FOXA1 site
chr7(+):80513780-80514292	1.04695	1.7342	1.1795	2.15917	0.517825	0.0415953	1.38096	0.872299	0.0506123	1.29574	0.367278	0.0842477	1.07444	Unchanged	Unchanged	FOXA1 site
chr7(+):80547693-80549281	6.67498	6.06123	5.89513	5.72483	-0.220638	0.316801	0.499213	-0.0422908	0.806161	0.0935781	-0.338652	0.0572878	1.24194	Unchanged	Unchanged	FOXA1 site
chr7(+):80549567-80549729	1.12515	1.2189	1.2029	1.37107	0.0263871	0.916348	0.0379394	0.188782	0.238027	0.623375	0.199704	0.218209	0.661128	Unchanged	Unchanged	FOXA1 site
chr7(+):80553606-80553758	0.5434	0.556983	0.5334	0.547233	0.0343474	0.855756	0.06765	0.0369383	0.857159	0.0669386	-0.0531048	0.815994	0.0883128	Unchanged	Unchanged	FOXA1 site
chr7(+):80569949-80570210	0.632633	0.606183	0.6698	0.5471	0.159912	0.557583	0.253691	-0.291926	0.548823	0.260568	0.16971	0.678952	0.168161	Unchanged	Unchanged	Not FOXA1
chr7(+):80571454-80572612	3.20728	3.07812	3.7377	3.4581	0.0114164	0.960501	0.0175023	-0.112171	0.557998	0.253367	0.481605	0.081715	1.0877	Unchanged	Unchanged	FOXA1 site
chr7(+):80628339-80629214	1.36818	1.17375	0.8111	0.701133	-0.225773	0.276601	0.558146	-0.210191	0.37988	0.420353	-1.24711	0.00509659	2.29272	Unchanged	Unchanged	FOXA1 site
chr7(+):80629351-80629801	0.5548	0.38515	0.437733	0.281467	-0.458832	0.176403	0.753494	-0.637088	0.0377726	1.42282	-0.618123	0.104017	0.982897	Unchanged	Unchanged	FOXA1 site
chr7(+):80784807-80785645	1.27712	1.32822	1.34547	1.4549	-0.00865911	0.921886	0.0353228	0.112813	0.593504	0.226577	0.154571	0.466852	0.330821	Unchanged	Unchanged	FOXA1 site
chr7(+):81082725-81083693	0.672583	0.533917	0.6772	0.5514	-0.371194	0.0914213	1.03895	-0.296483	0.414354	0.382629	0.0198059	0.936888	0.0283124	Unchanged	Unchanged	FOXA1 site
chr7(+):81099112-81099976	1.045	1.02263	1.0826	1.104	-0.0979612	0.779269	0.108312	0.0282399	0.890428	0.0504011	0.103864	0.721397	0.141826	Unchanged	Unchanged	Not FOXA1
chr7(+):81107910-81108449	1.00813	0.8893	0.326867	0.295	-0.187409	0.493702	0.306535	-0.147987	0.760363	0.118979	-2.36974	0.00893692	2.04881	Unchanged	Unchanged	FOXA1 site
chr7(+):81113282-81114094	1.01503	0.826417	0.5682	0.506333	-0.350575	0.0750465	1.12467	-0.166311	0.31694	0.499023	-1.36334	0.000478179	3.32041	Unchanged	Unchanged	Not FOXA1
chr7(+):81120386-81121711	2.83255	2.93968	3.41093	3.44597	0.110379	0.461909	0.335444	0.0147422	0.936836	0.0283366	0.597572	0.0217448	1.66264	Unchanged	Unchanged	FOXA1 site
chr7(+):81122116-81122760	2.24682	2.65028	2.58987	3.29623	0.0742658	0.720499	0.142366	0.347941	0.238285	0.622904	0.444021	0.0783668	1.10587	Unchanged	Unchanged	FOXA1 site
chr7(+):81128592-81129760	1.39265	1.71895	1.34647	1.71507	0.259884	0.206554	0.684967	0.349086	0.246819	0.607622	-0.095721	0.758614	0.119979	Unchanged	Unchanged	FOXA1 site
chr7(+):81234637-81235353	2.2807	2.46283	2.62343	2.63483	0.241329	0.221341	0.654938	0.00625558	0.980712	0.00845857	0.436912	0.16534	0.781622	Unchanged	Unchanged	FOXA1 site
chr7(+):81235440-81236034	0.989017	0.999017	1.57857	1.69613	-0.404004	0.468662	0.32914	0.103634	0.731826	0.135592	1.98247	0.0298435	1.52515	Unchanged	Unchanged	FOXA1 site
chr7(+):81238023-81238640	0.985817	2.3626	1.16337	2.82923	1.23003	0.0500101	1.30094	1.28211	0.0230247	1.63781	0.525403	0.128032	0.892681	Unchanged	Increased	FOXA1 site
chr7(+):81244956-81245573	0.911617	0.905633	0.875067	0.815633	0.0704739	0.812134	0.0903724	-0.101472	0.676643	0.16964	-0.115748	0.632616	0.19886	Unchanged	Unchanged	FOXA1 site
chr7(+):81264427-81264577	0.494217	0.753383	0.503267	1.02253	-0.00277804	0.994115	0.00256329	1.02275	0.0862186	1.0644	0.0528426	0.840444	0.0754913	Unchanged	Unchanged	FOXA1 site
chr7(+):81266867-81268015	3.62222	4.6597	5.09597	6.32567	0.478638	0.254463	0.594375	0.311862	0.32574	0.487128	1.24605	0.0426579	1.37	Unchanged	Unchanged	FOXA1 site
chr7(+):81319343-81319956	1.27965	1.46148	0.953333	1.29743	0.0174712	0.911851	0.0400761	0.444608	0.122549	0.911689	-0.752389	0.0115552	1.93722	Unchanged	Unchanged	Not FOXA1
chr7(+):81333855-81334864	1.258	1.16053	1.55557	1.5367	-0.292157	0.273527	0.563	-0.0176047	0.930411	0.0313251	0.695683	0.0483704	1.31542	Unchanged	Unchanged	Not FOXA1
chr7(+):81339166-81339594	0.943583	0.8368	1.13913	0.802667	0.21946	0.397092	0.401108	-0.505064	0.0713558	1.14657	0.606762	0.0493975	1.3063	Unchanged	Unchanged	Not FOXA1
chr7(+):81345209-81345833	1.0338	1.2151	1.23947	1.43713	0.262028	0.504941	0.296759	0.213474	0.489458	0.310284	0.581785	0.0598352	1.22304	Unchanged	Unchanged	Not FOXA1
chr7(+):81398817-81400066	1.31257	1.41398	1.05823	1.05987	0.174287	0.323264	0.490443	0.00222502	0.994378	0.00244841	-0.566255	0.127372	0.894927	Unchanged	Unchanged	Not FOXA1
chr7(+):81410592-81411071	0.83985	0.944233	0.9614	1.20453	-0.0707308	0.848859	0.0711646	0.325266	0.321733	0.492504	0.42055	0.0845734	1.07277	Unchanged	Unchanged	FOXA1 site
chr7(+):81787527-81788043	1.37835	1.78013	1.5209	2.1521	0.188373	0.587913	0.230687	0.50082	0.104382	0.981375	0.29948	0.221988	0.65367	Unchanged	Unchanged	FOXA1 site
chr7(+):81828219-81828665	0.80605	0.51365	0.484267	0.315567	-0.664145	0.0926796	1.03302	-0.617857	0.132433	0.878005	-1.21968	0.00102595	2.98888	Unchanged	Unchanged	FOXA1 site
chr7(+):82072002-82074108	4.15933	3.65155	3.36817	3.1085	-0.239041	0.229646	0.638941	-0.115745	0.441712	0.354861	-0.555611	0.000691683	3.16009	Unchanged	Unchanged	FOXA1 site
chr7(+):82136992-82137957	8.6867	7.5227	6.8648	6.40257	-0.281994	0.398214	0.399884	-0.100567	0.443765	0.352847	-0.614281	0.00844721	2.07329	Unchanged	Unchanged	Not FOXA1
chr7(+):82188564-82189105	1.50333	1.55195	1.3486	1.69257	-0.232443	0.284942	0.545244	0.32775	0.226367	0.645187	-0.29804	0.180225	0.744184	Unchanged	Unchanged	Not FOXA1
chr7(+):82201393-82202071	0.89195	1.23208	0.8819	1.32393	0.33813	0.260736	0.583799	0.586143	0.0443036	1.35356	-0.0325124	0.877469	0.0567683	Unchanged	Unchanged	Not FOXA1
chr7(+):82614318-82615038	2.61857	2.32563	3.0585	3.18993	-0.576138	0.0103995	1.98299	0.060702	0.765809	0.115879	0.489401	0.0873652	1.05866	Unchanged	Unchanged	FOXA1 site
chr7(+):82791197-82792602	8.23047	7.65042	7.48843	6.86397	-0.0888027	0.696726	0.156938	-0.125621	0.467744	0.329992	-0.260846	0.11033	0.957306	Unchanged	Unchanged	FOXA1 site
chr7(+):82892671-82893181	1.474	1.75548	1.08487	1.15773	0.336913	0.0541224	1.26662	0.0937852	0.749721	0.1251	-0.780213	0.0005053	3.29645	Unchanged	Unchanged	FOXA1 site
chr7(+):82896334-82897049	3.34823	4.21942	3.73303	4.5062	0.408226	0.0763514	1.11718	0.271563	0.246432	0.608303	0.333079	0.0339879	1.46868	Unchanged	Unchanged	FOXA1 site
chr7(+):82900617-82900834	0.752733	0.926133	0.9477	1.06957	0.488798	0.0148007	1.82972	0.174524	0.80399	0.0947491	0.764769	0.148232	0.829058	Unchanged	Unchanged	Not FOXA1
chr7(+):82998756-82999405	0.675767	0.739217	0.565367	0.4492	0.388663	0.0723706	1.14044	-0.331829	0.355486	0.449178	-0.475648	0.148063	0.829553	Unchanged	Unchanged	FOXA1 site
chr7(+):83057361-83057928	0.4502	0.526033	0.393233	0.456167	0.23261	0.465169	0.332389	0.214175	0.48426	0.314921	-0.367074	0.266497	0.574307	Unchanged	Unchanged	FOXA1 site
chr7(+):83097540-83098135	1.12258	1.62322	0.783133	1.2995	0.413227	0.216549	0.664444	0.730627	0.0239454	1.62078	-0.900646	0.00284321	2.54619	Unchanged	Unchanged	Not FOXA1
chr7(+):83273084-83273444	0.6487	0.469933	0.483567	0.5087	-0.916488	0.0519375	1.28452	0.0731003	0.898362	0.0465486	-0.751019	0.0947763	1.0233	Unchanged	Unchanged	FOXA1 site
chr7(+):83277712-83278655	3.71647	3.82633	2.74333	2.97797	-0.00459109	0.982016	0.00788135	0.118398	0.506788	0.295174	-0.773535	0.00545038	2.26357	Unchanged	Unchanged	FOXA1 site
chr7(+):83279018-83279715	1.34493	1.16268	1.93263	1.69173	-0.25709	0.246715	0.607804	-0.192066	0.394849	0.403569	1.35176	0.02429	1.61457	Unchanged	Unchanged	FOXA1 site
chr7(+):83326721-83327047	0.45	0.44235	0.219367	0.244867	-0.0891817	0.790712	0.101982	0.158652	0.757217	0.12078	-1.63353	0.0167447	1.77612	Unchanged	Unchanged	FOXA1 site
chr7(+):83651874-83652677	3.94193	2.86225	3.17793	2.2484	-0.437011	0.0321824	1.49238	-0.49919	0.0708386	1.14973	-0.566392	0.0238645	1.62225	Unchanged	Unchanged	FOXA1 site
chr7(+):83669517-83670165	0.807067	1.68212	0.647167	1.13147	1.20729	0.0318039	1.49752	0.805985	0.0764953	1.11637	-0.579329	0.0660585	1.18007	Increased	Unchanged	FOXA1 site
chr7(+):83720695-83721058	0.58225	0.460317	0.4083	0.441167	-0.657337	0.229135	0.639909	0.111694	0.871901	0.059533	-0.889138	0.185293	0.732142	Unchanged	Unchanged	FOXA1 site
chr7(+):83790459-83791224	0.800117	0.533167	0.438467	0.3071	-0.613705	0.012929	1.88844	-0.513759	0.201419	0.695899	-1.40578	0.00554034	2.25646	Unchanged	Unchanged	FOXA1 site
chr7(+):83807173-83807755	0.366317	0.305867	0.278533	0.326467	-0.670699	0.0649114	1.18768	0.229086	0.476273	0.322144	-0.70516	0.0735758	1.13326	Unchanged	Unchanged	FOXA1 site
chr7(+):83875068-83875620	0.4755	0.600817	0.2577	0.2392	0.473207	0.249951	0.602145	-0.107475	0.789669	0.102555	-1.42779	0.00644248	2.19095	Unchanged	Unchanged	FOXA1 site
chr7(+):84079498-84080497	0.688433	0.921633	0.4572	0.576033	0.462499	0.165356	0.781579	0.333327	0.245253	0.610386	-1.00829	0.0181975	1.73999	Unchanged	Unchanged	FOXA1 site
chr7(+):84158645-84159614	3.31557	3.64115	3.27937	3.6242	0.126173	0.514355	0.288737	0.144245	0.568071	0.245597	-0.0315045	0.888272	0.0514542	Unchanged	Unchanged	FOXA1 site
chr7(+):84182921-84183659	1.13002	0.682433	1.01487	0.637367	-0.77532	0.0276238	1.55872	-0.671095	0.0264188	1.57809	-0.295049	0.140274	0.853023	Unchanged	Unchanged	FOXA1 site
chr7(+):84666200-84666798	1.48353	1.01902	1.20033	0.904533	-0.6403	0.0274649	1.56122	-0.40819	0.0790028	1.10236	-0.557649	0.00363818	2.43912	Unchanged	Unchanged	FOXA1 site
chr7(+):84670975-84671418	0.8368	0.8557	0.979467	1.11877	-0.228073	0.447686	0.349027	0.191841	0.616825	0.209838	0.496784	0.062377	1.20498	Unchanged	Unchanged	Not FOXA1
chr7(+):84814810-84816590	3.95437	3.63122	3.00657	2.9568	-0.187194	0.426779	0.369797	-0.0240803	0.857168	0.0669339	-0.705303	0.00555087	2.25564	Unchanged	Unchanged	Not FOXA1
chr7(+):84972107-84972681	0.914833	0.957517	0.8083	0.786933	0.143394	0.627405	0.202452	-0.0386494	0.903617	0.0440155	-0.337538	0.322876	0.490964	Unchanged	Unchanged	Not FOXA1
chr7(+):85260154-85260625	0.7025	0.54095	0.772533	0.6604	-0.585457	0.0188952	1.72365	-0.226257	0.297216	0.526927	0.288608	0.164705	0.783293	Unchanged	Unchanged	FOXA1 site
chr7(+):85393417-85393660	0.60535	0.442067	0.5516	0.393367	-0.42546	0.00581188	2.23568	-0.487748	0.215394	0.666767	-0.256875	0.356521	0.447915	Unchanged	Unchanged	FOXA1 site
chr7(+):85394960-85395529	1.97635	2.51167	1.40827	1.81723	0.333475	0.153572	0.813687	0.367823	0.17397	0.759525	-0.853424	0.00931035	2.03103	Unchanged	Unchanged	FOXA1 site
chr7(+):85468062-85468816	0.739883	0.853483	1.03413	1.19393	0.203195	0.608901	0.215453	0.2073	0.590046	0.229114	1.21449	0.00545752	2.26301	Unchanged	Unchanged	FOXA1 site
chr7(+):85556365-85557164	1.43845	1.57665	0.737033	0.680967	0.208352	0.444602	0.352028	-0.114146	0.676509	0.169727	-1.53772	0.0026276	2.58044	Unchanged	Unchanged	FOXA1 site
chr7(+):85969420-85970252	0.927	0.7686	0.467	0.388567	-0.272049	0.269719	0.569088	-0.26526	0.37003	0.431764	-1.57047	0.0036843	2.43365	Unchanged	Unchanged	FOXA1 site
chr7(+):86272983-86274527	2.67732	2.45452	1.8422	1.7571	-0.156234	0.485051	0.314212	-0.0682334	0.718741	0.143428	-0.931041	0.00112664	2.94821	Unchanged	Unchanged	Not FOXA1
chr7(+):86380298-86380858	0.71595	0.378217	0.2495	0.251367	-1.22717	0.0320705	1.49389	0.0107535	0.968361	0.0139628	-2.24461	0.0163236	1.78719	Decreased	Unchanged	FOXA1 site
chr7(+):86455954-86456436	0.542133	0.776483	0.314433	0.485	0.472249	0.0418373	1.37844	0.625231	0.0413716	1.3833	-1.29179	0.00892275	2.0495	Unchanged	Unchanged	FOXA1 site
chr7(+):86476116-86476540	0.623133	0.501583	0.425967	0.395733	-0.433426	0.260368	0.584412	-0.106212	0.840023	0.0757086	-0.945411	0.0866321	1.06232	Unchanged	Unchanged	FOXA1 site
chr7(+):86587693-86588119	1.28967	1.28937	0.560767	0.536067	0.0171226	0.963269	0.0162524	-0.0649882	0.671629	0.172871	-1.84786	0.000562427	3.24993	Unchanged	Unchanged	Not FOXA1
chr7(+):86596003-86596828	3.73028	1.51002	2.52683	0.964767	-1.26335	0.00728827	2.13738	-1.38908	0.0269798	1.56896	-0.965349	0.0131088	1.88244	Decreased	Decreased	FOXA1 site
chr7(+):86668398-86669725	2.53158	2.32697	1.9609	1.7652	-0.102886	0.735832	0.133221	-0.151684	0.42739	0.369176	-0.661807	0.0442488	1.3541	Unchanged	Unchanged	FOXA1 site
chr7(+):86688479-86689606	1.51937	1.32397	1.01667	0.9858	-0.282794	0.0178862	1.74748	-0.0444799	0.80916	0.0919654	-0.991984	0.00269391	2.56962	Unchanged	Unchanged	FOXA1 site
chr7(+):86781070-86782651	13.29	12.1966	12.5758	11.4815	-0.117191	0.664568	0.177461	-0.131335	0.564279	0.248506	-0.15522	0.424277	0.37235	Unchanged	Unchanged	FOXA1 site
chr7(+):86848954-86850527	3.83767	3.60175	2.40887	2.38063	-0.126944	0.5477	0.261457	-0.0170091	0.882817	0.0541295	-1.12848	0.00224398	2.64898	Unchanged	Unchanged	Not FOXA1
chr7(+):86946235-86946507	0.632883	0.35885	0.3948	0.260533	-0.929897	0.0112786	1.94775	-0.599654	0.086212	1.06443	-1.1415	0.00133345	2.87502	Unchanged	Unchanged	FOXA1 site
chr7(+):86946583-86946819	0.739683	0.493567	0.413	0.3826	-0.81881	0.015044	1.82264	-0.110305	0.773851	0.111342	-1.36849	0.00860132	2.06543	Unchanged	Unchanged	FOXA1 site
chr7(+):86948038-86948966	3.22255	2.61433	2.0169	1.72763	-0.33894	0.235117	0.628716	-0.223342	0.0235482	1.62804	-1.13458	8.41879e-06	5.07475	Unchanged	Unchanged	FOXA1 site
chr7(+):86973833-86974020	1.46798	1.04992	1.22503	0.874633	-0.481766	0.0998906	1.00048	-0.486071	0.0464305	1.3332	-0.481963	0.00980486	2.00856	Unchanged	Unchanged	FOXA1 site
chr7(+):86974155-86975540	10.4147	9.39215	8.81517	8.16203	-0.177657	0.536902	0.270105	-0.111059	0.400393	0.397514	-0.446689	0.00693208	2.15914	Unchanged	Unchanged	FOXA1 site
chr7(+):87004830-87005837	0.8967	1.53032	0.853033	1.34913	0.863966	0.0119893	1.92121	0.661359	0.00858998	2.06601	-0.140621	0.574644	0.240601	Unchanged	Unchanged	FOXA1 site
chr7(+):87053072-87053857	2.34167	2.28037	1.4356	1.31273	0.000118453	0.999575	0.000184783	-0.12908	0.590549	0.228744	-1.17778	0.00653769	2.18458	Unchanged	Unchanged	FOXA1 site
chr7(+):87094142-87095074	1.97777	1.79887	0.841567	0.6671	-0.087541	0.738658	0.131557	-0.335175	0.207563	0.68285	-1.8876	0.00316757	2.49927	Unchanged	Unchanged	FOXA1 site
chr7(+):87229725-87230604	2.16918	2.04183	1.47993	1.4647	-0.126227	0.517612	0.285995	-0.014927	0.897104	0.0471574	-0.949692	0.000573305	3.24161	Unchanged	Unchanged	Not FOXA1
chr7(+):87256801-87258630	7.89427	7.25573	6.84647	6.10517	-0.0891374	0.693008	0.159262	-0.165329	0.207044	0.683938	-0.385249	0.0046487	2.33267	Unchanged	Unchanged	FOXA1 site
chr7(+):87505004-87506541	11.5473	10.0759	9.85877	8.64923	-0.202496	0.354258	0.45068	-0.188835	0.242964	0.614457	-0.424977	0.0155576	1.80806	Unchanged	Unchanged	FOXA1 site
chr7(+):87562984-87564517	6.7343	5.78568	5.69323	4.96623	-0.235323	0.413516	0.383507	-0.197096	0.267397	0.572844	-0.449662	0.0317406	1.49838	Unchanged	Unchanged	Not FOXA1
chr7(+):87848974-87850096	6.62952	6.1821	4.90387	5.13057	-0.207948	0.353166	0.452021	0.0651984	0.569139	0.244782	-0.768749	0.000315543	3.50094	Unchanged	Unchanged	FOXA1 site
chr7(+):87856023-87857009	3.13847	3.54382	2.18473	2.2634	0.237423	0.392747	0.405888	0.0510344	0.796255	0.0989478	-0.905419	0.00200054	2.69885	Unchanged	Unchanged	FOXA1 site
chr7(+):87872634-87873207	0.72495	0.854767	0.667367	0.890867	0.0651239	0.805481	0.0939444	0.41673	0.0866083	1.06244	-0.229673	0.469474	0.328388	Unchanged	Unchanged	FOXA1 site
chr7(+):87921107-87921726	0.937483	1.03707	0.7807	0.693233	0.335644	0.138649	0.858083	-0.171427	0.471043	0.326939	-0.487124	0.0702814	1.15316	Unchanged	Unchanged	FOXA1 site
chr7(+):87935673-87936599	2.64925	2.4315	1.31487	1.35453	-0.183244	0.275271	0.56024	0.0428794	0.813814	0.0894748	-1.59917	0.000398333	3.39975	Unchanged	Unchanged	Not FOXA1
chr7(+):87986551-87986958	0.955717	1.06685	0.920233	1.12197	0.029581	0.907034	0.0423766	0.285958	0.383695	0.416014	-0.107176	0.732632	0.135114	Unchanged	Unchanged	Not FOXA1
chr7(+):87987048-87987954	1.01448	1.25192	0.9403	1.18707	0.274437	0.063812	1.1951	0.336208	0.192109	0.716452	-0.211369	0.231265	0.635891	Unchanged	Unchanged	FOXA1 site
chr7(+):88021859-88022681	0.947567	1.37118	0.966933	1.28593	0.649932	0.0203243	1.69198	0.411328	0.0453241	1.34367	0.0589807	0.749526	0.125213	Unchanged	Unchanged	FOXA1 site
chr7(+):88375306-88375861	0.395983	0.788383	0.3309	0.604167	1.07687	0.0566528	1.24678	0.868551	0.128495	0.891113	-0.47858	0.399292	0.398709	Unchanged	Unchanged	FOXA1 site
chr7(+):88377324-88377896	0.5268	0.96365	0.383867	0.518733	1.07257	0.00386709	2.41262	0.434388	0.132297	0.87845	-0.802981	0.0690838	1.16062	Increased	Unchanged	FOXA1 site
chr7(+):88387766-88389750	2.76032	2.58483	2.32387	2.22343	-0.117742	0.67093	0.173323	-0.0637381	0.730029	0.13666	-0.460086	0.0539734	1.26782	Unchanged	Unchanged	Not FOXA1
chr7(+):88413376-88414118	1.42547	1.10445	1.17393	0.824733	-0.276865	0.264213	0.578046	-0.509351	0.00862987	2.064	-0.514532	0.116953	0.93199	Unchanged	Unchanged	FOXA1 site
chr7(+):88656952-88657504	0.78955	0.734933	0.504233	0.672	-0.429938	0.124394	0.905202	0.41437	0.19079	0.719445	-1.09199	0.00199438	2.70019	Unchanged	Unchanged	FOXA1 site
chr7(+):88753148-88753673	0.972733	0.739117	0.549267	0.359967	-0.320241	0.0886808	1.05217	-0.609643	0.0610797	1.2141	-1.34593	0.00186824	2.72857	Unchanged	Unchanged	Not FOXA1
chr7(+):89348073-89348870	2.12585	1.95955	0.515367	0.584733	-0.16421	0.573535	0.24144	0.18218	0.35899	0.444918	-2.85795	0.000117598	3.9296	Unchanged	Unchanged	FOXA1 site
chr7(+):89368990-89369593	2.1016	1.48743	2.25757	1.4168	-0.320483	0.122321	0.912501	-0.672132	0.030649	1.51358	0.214529	0.236516	0.62614	Unchanged	Unchanged	FOXA1 site
chr7(+):89690055-89691016	0.618333	0.6214	0.317633	0.305	0.0291631	0.934598	0.029375	-0.0585531	0.854246	0.0684168	-1.53275	0.0676331	1.16984	Unchanged	Unchanged	FOXA1 site
chr7(+):89696555-89696831	0.777967	0.72955	0.411733	0.4543	-0.187431	0.0471033	1.32695	0.141935	0.784056	0.105653	-1.47456	0.000419185	3.37759	Unchanged	Unchanged	FOXA1 site
chr7(+):89699544-89700154	3.01635	2.93145	0.803433	0.9008	-0.0756578	0.790996	0.101826	0.165029	0.331026	0.480138	-2.70236	0.0124812	1.90374	Unchanged	Unchanged	FOXA1 site
chr7(+):89747775-89749302	1.5611	1.45268	1.022	1.033	-0.165664	0.563736	0.248924	0.0154451	0.892411	0.0494352	-1.03913	0.00346565	2.46021	Unchanged	Unchanged	Not FOXA1
chr7(+):89783038-89784332	4.39702	3.89103	3.2668	3.00917	-0.211691	0.337677	0.471498	-0.118514	0.362969	0.44013	-0.758679	0.00788827	2.10302	Unchanged	Unchanged	FOXA1 site
chr7(+):89840317-89841765	4.5784	4.0672	3.6828	3.2953	-0.177857	0.387275	0.41198	-0.160393	0.21738	0.662781	-0.571792	0.00226112	2.64568	Unchanged	Unchanged	Not FOXA1
chr7(+):89852350-89852976	1.76513	1.75302	1.06287	1.28297	-0.15044	0.421551	0.37515	0.271523	0.316734	0.499305	-1.21503	0.00143923	2.84187	Unchanged	Unchanged	Not FOXA1
chr7(+):89853464-89853871	1.10967	1.12467	1.10887	0.989867	0.181647	0.61174	0.213433	-0.16378	0.603343	0.219436	-0.00208019	0.993989	0.00261861	Unchanged	Unchanged	Not FOXA1
chr7(+):89856557-89856909	1.58585	1.95268	1.80833	2.26737	0.264762	0.356193	0.448315	0.326357	0.341446	0.466678	0.407487	0.245234	0.610419	Unchanged	Unchanged	FOXA1 site
chr7(+):89860573-89861194	4.09672	3.75408	5.57937	5.0958	-0.115847	0.528495	0.276959	-0.130793	0.629868	0.200751	1.09381	0.0277889	1.55613	Unchanged	Unchanged	FOXA1 site
chr7(+):89873928-89875178	4.07613	3.72012	3.49323	3.24957	-0.152851	0.489842	0.309944	-0.104316	0.454131	0.342819	-0.415468	0.0058258	2.23464	Unchanged	Unchanged	FOXA1 site
chr7(+):89950139-89950848	1.08228	0.882333	0.806433	0.633367	-0.263644	0.352366	0.453006	-0.348514	0.140201	0.85325	-0.751998	0.00685292	2.16412	Unchanged	Unchanged	Not FOXA1
chr7(+):89974945-89976447	5.79462	5.41567	4.48273	4.40897	-0.146034	0.468871	0.328947	-0.0239381	0.877283	0.0568601	-0.664761	0.015765	1.80231	Unchanged	Unchanged	FOXA1 site
chr7(+):90032391-90033458	10.5024	9.24387	8.58817	7.16677	-0.133277	0.613281	0.212341	-0.261028	0.214953	0.667657	-0.531852	0.022796	1.64214	Unchanged	Unchanged	FOXA1 site
chr7(+):90040832-90041191	0.420417	0.364617	0.22	0.275267	-0.45162	0.324613	0.488634	0.323326	0.410175	0.387031	-1.4967	0.0739797	1.13089	Unchanged	Unchanged	FOXA1 site
chr7(+):90117540-90117936	0.4332	0.889517	0.565267	1.1306	1.10656	0.00424606	2.37201	1.00009	0.0621418	1.20662	0.908529	0.053191	1.27416	Increased	Unchanged	Not FOXA1
chr7(+):90225066-90226150	2.79157	2.65228	2.10013	2.24047	-0.184867	0.36379	0.439149	0.0933183	0.361605	0.441765	-0.72985	0.0145762	1.83635	Unchanged	Unchanged	Not FOXA1
chr7(+):90232645-90233242	1.46697	0.903833	1.49303	0.925433	-0.707738	0.0222889	1.65191	-0.690045	0.00826322	2.08285	0.0512762	0.733429	0.134642	Unchanged	Unchanged	FOXA1 site
chr7(+):90248177-90248571	0.738583	0.713383	0.700533	0.649667	0.000866632	0.996377	0.00157641	-0.108754	0.575178	0.240198	-0.14878	0.293316	0.532664	Unchanged	Unchanged	FOXA1 site
chr7(+):90268686-90269654	1.16742	0.903	0.442967	0.355233	-0.382995	0.228121	0.641836	-0.318431	0.249483	0.602958	-2.09454	0.0131809	1.88005	Unchanged	Unchanged	FOXA1 site
chr7(+):90281566-90282037	0.56375	0.593367	0.366533	0.381367	0.0818125	0.719218	0.143139	0.0572343	0.735779	0.133252	-1.05389	0.0467647	1.33008	Unchanged	Unchanged	FOXA1 site
chr7(+):90307126-90307863	0.74525	0.738283	0.597833	0.500433	0.128957	0.501259	0.299938	-0.256565	0.419839	0.376918	-0.578378	0.0689843	1.16125	Unchanged	Unchanged	Not FOXA1
chr7(+):90310476-90310871	0.424883	1.15537	0.480667	0.968433	1.86262	0.0292707	1.53357	1.01062	0.157418	0.802947	0.381025	0.252541	0.597668	Increased	Unchanged	FOXA1 site
chr7(+):90334845-90335205	0.82665	0.964833	0.821433	0.9578	0.224406	0.0344001	1.46344	0.221581	0.318208	0.497289	-0.0182088	0.870374	0.0602939	Unchanged	Unchanged	FOXA1 site
chr7(+):90335380-90336426	3.61192	4.04915	2.9844	3.66823	0.063457	0.695994	0.157395	0.297644	0.193549	0.713208	-0.506431	0.0196618	1.70638	Unchanged	Unchanged	FOXA1 site
chr7(+):90346966-90347665	2.20068	1.692	2.0481	1.52643	-0.341251	0.0502706	1.29869	-0.424122	0.122994	0.910116	-0.200379	0.290281	0.537181	Unchanged	Unchanged	FOXA1 site
chr7(+):90350277-90350618	1.82387	1.99347	1.44663	1.39177	0.237603	0.198554	0.702122	-0.0557819	0.756421	0.121236	-0.605525	0.00455944	2.34109	Unchanged	Unchanged	FOXA1 site
chr7(+):90355801-90356480	1.46273	1.66593	1.2869	1.61353	0.0685756	0.759166	0.119663	0.326323	0.0864046	1.06346	-0.348534	0.119292	0.92339	Unchanged	Unchanged	FOXA1 site
chr7(+):90392552-90392702	0.695983	0.501167	0.3459	0.3719	-0.730559	0.0960194	1.01764	0.10456	0.739336	0.131158	-1.59655	0.00173333	2.76112	Unchanged	Unchanged	FOXA1 site
chr7(+):90395869-90397047	6.05447	5.96415	5.12697	4.9294	0.00349473	0.985836	0.00619519	-0.0566935	0.680771	0.166999	-0.445528	0.0207514	1.68295	Unchanged	Unchanged	FOXA1 site
chr7(+):90557978-90558430	1.01448	0.750617	0.599333	0.339333	-0.299159	0.417967	0.378858	-0.820655	0.0739047	1.13133	-1.25421	0.0765106	1.11628	Unchanged	Unchanged	FOXA1 site
chr7(+):90723040-90723460	0.762267	0.1775	0.6172	0.200833	-2.55714	0.000665856	3.17662	-1.61974	0.00124201	2.90588	-0.555895	0.00286536	2.54282	Decreased	Decreased	FOXA1 site
chr7(+):90825159-90825785	0.728533	0.452817	0.2371	0.239333	-0.872598	0.00193354	2.71365	0.0135257	0.966359	0.0148613	-2.36327	0.00217915	2.66171	Unchanged	Unchanged	FOXA1 site
chr7(+):90892706-90893003	2.36183	2.3048	1.55463	1.6343	-0.0910077	0.759357	0.119554	0.0720985	0.812218	0.0903276	-1.02747	0.0133178	1.87557	Unchanged	Unchanged	FOXA1 site
chr7(+):90893060-90894899	9.56048	8.7783	8.44273	7.90527	-0.145873	0.574545	0.240676	-0.094896	0.611119	0.213875	-0.338891	0.0930815	1.03114	Unchanged	Unchanged	FOXA1 site
chr7(+):91023977-91024964	1.05227	0.9807	0.5534	0.497367	-0.0833743	0.589676	0.229387	-0.154013	0.630547	0.200282	-1.48693	0.00454108	2.34284	Unchanged	Unchanged	FOXA1 site
chr7(+):91133314-91134012	0.479667	0.69945	0.178067	0.296633	0.496586	0.0577371	1.23855	0.736263	0.00591212	2.22826	-2.1334	0.00470147	2.32777	Unchanged	Unchanged	FOXA1 site
chr7(+):91194666-91196042	4.91185	3.76523	2.80383	2.1106	-0.373186	0.120757	0.918086	-0.409747	0.0476062	1.32234	-1.32404	0.000180868	3.74264	Unchanged	Unchanged	FOXA1 site
chr7(+):91265391-91265773	0.6907	0.7975	0.635233	0.8273	0.0410447	0.92299	0.0348028	0.381124	0.343124	0.464549	-0.232211	0.658409	0.181504	Unchanged	Unchanged	Not FOXA1
chr7(+):91388518-91389340	3.19627	2.8725	0.972367	0.829933	-0.141126	0.517475	0.286111	-0.228505	0.286228	0.543288	-2.47876	0.000275738	3.5595	Unchanged	Unchanged	FOXA1 site
chr7(+):91509325-91510629	3.84772	3.81952	3.19957	3.61253	-0.159073	0.526786	0.278365	0.175134	0.328727	0.483165	-0.490723	0.0184892	1.73308	Unchanged	Unchanged	Not FOXA1
chr7(+):91527207-91528268	1.1181	1.37883	1.10243	1.41487	0.244121	0.269236	0.569867	0.359975	0.109804	0.959382	-0.0404323	0.673808	0.171464	Unchanged	Unchanged	FOXA1 site
chr7(+):91569381-91571113	6.49172	5.69883	4.5706	4.0526	-0.195816	0.409311	0.387947	-0.173536	0.192489	0.715594	-0.880208	0.00231046	2.6363	Unchanged	Unchanged	FOXA1 site
chr7(+):91671161-91672199	5.18257	6.33383	6.30863	7.87967	0.239188	0.357627	0.44657	0.320807	0.22036	0.656868	0.637092	0.0315812	1.50057	Unchanged	Unchanged	FOXA1 site
chr7(+):91686635-91687165	5.91367	6.90648	6.6041	7.8281	0.196376	0.57093	0.243417	0.2453	0.373674	0.427507	0.338419	0.116174	0.934893	Unchanged	Unchanged	FOXA1 site
chr7(+):91690300-91690457	0.9516	0.91525	1.0456	1.0202	-0.0818488	0.733044	0.13487	-0.035479	0.92411	0.0342765	0.285954	0.254126	0.59495	Unchanged	Unchanged	Not FOXA1
chr7(+):91690554-91690761	1.2543	1.54468	1.18787	1.51593	0.252577	0.461791	0.335555	0.351833	0.290176	0.537338	-0.152966	0.280553	0.551985	Unchanged	Unchanged	Not FOXA1
chr7(+):91693045-91693452	1.2838	1.05783	1.31687	1.00797	-0.175207	0.486412	0.312995	-0.385661	0.231616	0.635232	0.0743351	0.671772	0.172778	Unchanged	Unchanged	Not FOXA1
chr7(+):91693750-91694276	2.25305	2.39693	2.5137	2.61973	0.125933	0.591697	0.2279	0.0596075	0.817178	0.0876835	0.335305	0.27665	0.558069	Unchanged	Unchanged	FOXA1 site
chr7(+):91762813-91764782	8.71393	7.71427	7.66617	7.19973	-0.24645	0.315517	0.500977	-0.0905619	0.453345	0.343571	-0.348627	0.101376	0.994065	Unchanged	Unchanged	FOXA1 site
chr7(+):91808126-91808905	5.32803	5.0822	3.97203	4.0562	-0.129972	0.629182	0.201223	0.0302511	0.851516	0.0698069	-0.750841	0.00264238	2.578	Unchanged	Unchanged	Not FOXA1
chr7(+):91874481-91876292	5.88265	5.1659	4.86753	4.1305	-0.153559	0.499698	0.301292	-0.236874	0.121239	0.916359	-0.502938	0.0129313	1.88836	Unchanged	Unchanged	Not FOXA1
chr7(+):91881933-91882916	1.60942	2.20277	1.38867	2.01917	0.382841	0.074097	1.1302	0.54006	0.065603	1.18308	-0.398275	0.0352994	1.45223	Unchanged	Unchanged	FOXA1 site
chr7(+):92053673-92054217	6.16452	5.75463	5.13023	4.8413	-0.11051	0.679333	0.167917	-0.0836299	0.235125	0.628702	-0.488732	0.0307181	1.51261	Unchanged	Unchanged	Not FOXA1
chr7(+):92076516-92077962	5.2738	5.15598	4.2709	4.49957	-0.110872	0.583069	0.23428	0.0752459	0.336028	0.473624	-0.555466	0.000515861	3.28747	Unchanged	Unchanged	FOXA1 site
chr7(+):92089451-92089744	0.481283	0.21105	0.343367	0.188033	-1.40349	0.0136764	1.86403	-0.868762	0.160355	0.794918	-0.850655	0.0437137	1.35938	Decreased	Unchanged	FOXA1 site
chr7(+):92090950-92091384	1.12462	1.05793	1.0421	1.0914	-0.236712	0.474178	0.324059	0.0666862	0.616762	0.209882	-0.212091	0.453836	0.343101	Unchanged	Unchanged	Not FOXA1
chr7(+):92103067-92103967	0.923333	0.703967	0.450933	0.403967	-0.475312	0.0371129	1.43048	-0.158678	0.658963	0.181139	-1.63004	0.0028592	2.54376	Unchanged	Unchanged	Not FOXA1
chr7(+):92156960-92158450	11.341	10.8521	10.5558	10.3695	-0.0973983	0.712841	0.147008	-0.0256895	0.870444	0.060259	-0.200087	0.210491	0.676767	Unchanged	Unchanged	FOXA1 site
chr7(+):92214049-92214622	1.57857	1.61333	1.0625	1.00453	0.0852477	0.669804	0.174052	-0.0809374	0.727017	0.138456	-0.979235	0.00433295	2.36322	Unchanged	Unchanged	Not FOXA1
chr7(+):92217938-92218178	0.929583	1.00497	0.629833	0.703733	0.0874997	0.749112	0.125453	0.160059	0.381008	0.419065	-0.964834	0.0661577	1.17942	Unchanged	Unchanged	Not FOXA1
chr7(+):92218907-92220267	7.7828	6.88355	6.26907	5.7893	-0.220702	0.401508	0.396306	-0.114862	0.201483	0.695762	-0.568442	0.0178456	1.74847	Unchanged	Unchanged	Not FOXA1
chr7(+):92237810-92238581	3.5065	3.2212	2.84383	2.80267	-0.195926	0.345287	0.461819	-0.0210367	0.721164	0.141966	-0.551922	0.000259303	3.58619	Unchanged	Unchanged	Not FOXA1
chr7(+):92439048-92439418	0.5812	0.702667	0.3339	0.520833	0.0943604	0.840919	0.0752456	0.641406	0.303828	0.517372	-1.31109	0.02063	1.6855	Unchanged	Unchanged	Not FOXA1
chr7(+):92462169-92463539	5.29092	5.1307	4.58683	4.6213	-0.088039	0.710407	0.148493	0.0108003	0.911275	0.0403507	-0.386261	0.00141185	2.85021	Unchanged	Unchanged	Not FOXA1
chr7(+):92464786-92465467	1.91008	1.89077	1.28	1.57457	-0.202858	0.423541	0.373105	0.298811	0.104382	0.981375	-0.988779	0.0056154	2.25062	Unchanged	Unchanged	Not FOXA1
chr7(+):92465788-92466020	1.73457	1.52608	1.40037	1.30507	-0.243809	0.399667	0.398301	-0.101681	0.653797	0.184557	-0.562966	0.0304317	1.51667	Unchanged	Unchanged	Not FOXA1
chr7(+):92563181-92563765	0.32305	0.4923	0.220433	0.330567	0.61964	0.037011	1.43167	0.584599	0.295108	0.530019	-0.949382	0.06398	1.19396	Unchanged	Unchanged	FOXA1 site
chr7(+):92747216-92747726	0.513917	0.589567	0.322567	0.4738	0.000136367	0.999573	0.000185324	0.554681	0.287625	0.541173	-1.12857	0.0116421	1.93397	Unchanged	Unchanged	Not FOXA1
chr7(+):92832324-92833351	1.29572	0.9876	0.6232	0.470767	-0.387681	0.0296466	1.52803	-0.404683	0.100336	0.998545	-1.65913	0.000287441	3.54145	Unchanged	Unchanged	FOXA1 site
chr7(+):92855442-92855966	0.597833	0.4925	0.468967	0.388333	-0.284435	0.0117623	1.92951	-0.27219	0.275316	0.560168	-0.631875	0.0269272	1.56981	Unchanged	Unchanged	FOXA1 site
chr7(+):92860971-92862221	12.934	11.8488	11.9997	11.1463	-0.143944	0.603871	0.219056	-0.106433	0.499497	0.301467	-0.208778	0.167289	0.776533	Unchanged	Unchanged	FOXA1 site
chr7(+):92936357-92937150	1.23122	1.80208	1.34553	1.55807	0.873377	0.00514108	2.28895	0.211579	0.260423	0.58432	0.268678	0.170643	0.767911	Unchanged	Unchanged	FOXA1 site
chr7(+):93171310-93171894	0.5889	0.718233	0.7162	0.728367	0.61731	0.0130351	1.88489	0.0243024	0.924977	0.0338689	0.633719	0.0418445	1.37836	Unchanged	Unchanged	FOXA1 site
chr7(+):93203559-93204408	0.9258	0.883967	0.792767	0.738333	-0.0403916	0.855895	0.0675794	-0.102624	0.615828	0.210541	-0.417507	0.0987413	1.0055	Unchanged	Unchanged	Not FOXA1
chr7(+):93251359-93251637	0.853333	1.0167	0.9621	1.20207	0.159026	0.401536	0.396275	0.321258	0.152271	0.817383	0.369786	0.175876	0.754794	Unchanged	Unchanged	Not FOXA1
chr7(+):93251750-93252203	1.30347	1.59585	1.20603	1.6894	0.100819	0.681903	0.166278	0.486241	0.0598861	1.22267	-0.216084	0.363	0.440094	Unchanged	Unchanged	Not FOXA1
chr7(+):93519279-93520456	1.37847	1.14063	1.1444	0.9791	-0.308415	0.204323	0.689682	-0.225063	0.373353	0.42788	-0.494738	0.0630645	1.20022	Unchanged	Unchanged	Not FOXA1
chr7(+):93550841-93551707	1.14533	0.906967	0.794367	0.664733	-0.38077	0.120676	0.918378	-0.257029	0.386399	0.412964	-0.913522	0.0087415	2.05841	Unchanged	Unchanged	Not FOXA1
chr7(+):93632928-93634297	4.31233	4.02813	3.7454	3.7094	-0.166688	0.425008	0.371603	-0.013934	0.874554	0.0582134	-0.381545	0.00564848	2.24807	Unchanged	Unchanged	FOXA1 site
chr7(+):94023639-94025073	0.823167	0.76565	0.623433	0.683633	-0.271096	0.122514	0.911815	0.132987	0.31046	0.507995	-0.714358	0.0139889	1.85422	Unchanged	Unchanged	Not FOXA1
chr7(+):94065339-94065748	0.756083	0.800267	0.7157	1.0258	-0.470721	0.134428	0.87151	0.519323	0.177606	0.750541	-0.154259	0.601855	0.220508	Unchanged	Unchanged	Not FOXA1
chr7(+):94081617-94082019	1.14318	1.55523	0.493167	0.545933	0.51616	0.101783	0.992326	0.146649	0.66021	0.180318	-1.86239	0.000540584	3.26714	Unchanged	Unchanged	FOXA1 site
chr7(+):94082665-94082963	0.441817	0.983433	0.4392	0.9621	1.17682	0.129737	0.886937	1.13131	0.0209773	1.67825	-0.017089	0.971999	0.0123341	Unchanged	Increased	FOXA1 site
chr7(+):94132424-94132767	0.706383	0.671833	0.3952	0.303733	0.0313677	0.8739	0.0585383	-0.379778	0.460611	0.336666	-1.36447	0.00424214	2.37241	Unchanged	Unchanged	Not FOXA1
chr7(+):94138588-94140230	1.86703	1.50455	1.25223	1.06873	-0.355077	0.0808156	1.0925	-0.228601	0.180631	0.743208	-0.986903	0.00123567	2.9081	Unchanged	Unchanged	FOXA1 site
chr7(+):94189300-94189772	0.497583	0.429167	0.460633	0.331533	-0.0210246	0.958229	0.0185307	-0.474465	0.123261	0.909173	-0.214661	0.405898	0.391583	Unchanged	Unchanged	Not FOXA1
chr7(+):94213308-94214151	0.7389	0.731367	0.368433	0.327467	0.0332949	0.882555	0.0542582	-0.170056	0.721597	0.141705	-1.59026	0.00552072	2.258	Unchanged	Unchanged	FOXA1 site
chr7(+):94253135-94253538	0.891417	1.23783	1.1224	1.3287	0.796339	0.0780611	1.10757	0.243428	0.537014	0.270014	0.765102	0.0198712	1.70178	Unchanged	Unchanged	FOXA1 site
chr7(+):94285411-94285957	4.7492	4.32882	3.20277	3.50173	-0.288127	0.252878	0.59709	0.128751	0.314838	0.501913	-0.975033	0.00536656	2.2703	Unchanged	Unchanged	Not FOXA1
chr7(+):94286047-94288016	13.0162	12.6355	13.4726	13.1754	-0.0543234	0.837521	0.0770044	-0.032178	0.931446	0.0308425	0.101215	0.781813	0.106897	Unchanged	Unchanged	Not FOXA1
chr7(+):94393611-94394219	0.599633	0.578283	0.540033	0.411167	0.177226	0.198383	0.702496	-0.393325	0.293689	0.532112	-0.287741	0.315262	0.501328	Unchanged	Unchanged	FOXA1 site
chr7(+):94517682-94518255	1.0266	0.94505	0.578733	0.562367	-0.151228	0.276164	0.558833	-0.0413877	0.918306	0.0370124	-1.34922	0.0206405	1.68528	Unchanged	Unchanged	Not FOXA1
chr7(+):94536554-94538252	2.12353	1.89797	1.536	1.48957	-0.233239	0.259987	0.585049	-0.0442855	0.82186	0.085202	-0.819682	0.013016	1.88552	Unchanged	Unchanged	FOXA1 site
chr7(+):94875999-94876751	0.928383	1.06113	0.825767	1.01143	0.107598	0.404472	0.393111	0.292595	0.430646	0.36588	-0.320238	0.386505	0.412845	Unchanged	Unchanged	Not FOXA1
chr7(+):94924701-94925059	0.599983	0.555317	0.232467	0.183233	-0.0610699	0.827834	0.0820566	-0.343342	0.421628	0.375071	-2.05724	0.00499616	2.30136	Unchanged	Unchanged	FOXA1 site
chr7(+):94947844-94948136	0.838183	0.5932	0.536767	0.4617	-0.653072	0.0239683	1.62036	-0.217339	0.698813	0.155639	-1.08616	0.0486046	1.31332	Unchanged	Unchanged	FOXA1 site
chr7(+):94951975-94952700	1.6604	1.63415	1.0742	1.12233	-0.0661156	0.673119	0.171908	0.0632386	0.75886	0.119839	-1.06448	0.00341456	2.46667	Unchanged	Unchanged	FOXA1 site
chr7(+):94952755-94954059	1.67107	1.60903	1.23753	1.30523	-0.137835	0.451572	0.345273	0.0768404	0.554181	0.256349	-0.766079	0.000804395	3.09453	Unchanged	Unchanged	FOXA1 site
chr7(+):95063798-95065025	4.10545	3.76908	3.80333	3.49637	-0.124984	0.499887	0.301128	-0.121408	0.405032	0.39251	-0.212718	0.173397	0.760959	Unchanged	Unchanged	FOXA1 site
chr7(+):95141044-95141633	1.17147	1.489	1.11423	1.47143	0.294132	0.12595	0.899803	0.401171	0.124153	0.906044	-0.141081	0.49148	0.308495	Unchanged	Unchanged	Not FOXA1
chr7(+):95174347-95174582	1.4124	1.55567	1.35393	1.5831	0.0551984	0.776923	0.109622	0.225596	0.429554	0.366982	-0.11951	0.6334	0.198322	Unchanged	Unchanged	FOXA1 site
chr7(+):95177240-95177581	1.91238	1.61652	2.00427	1.81777	-0.363261	0.0995348	1.00203	-0.140907	0.476611	0.321836	0.13874	0.374776	0.426228	Unchanged	Unchanged	FOXA1 site
chr7(+):95179104-95180195	8.41837	8.9172	7.33783	7.80983	0.0777075	0.715391	0.145456	0.0899376	0.537618	0.269526	-0.372406	0.0142745	1.84544	Unchanged	Unchanged	FOXA1 site
chr7(+):95219776-95220589	1.22907	1.69357	1.07943	1.51843	0.438726	0.0241411	1.61724	0.492309	0.0951679	1.02151	-0.353034	0.137055	0.863105	Unchanged	Unchanged	FOXA1 site
chr7(+):95225397-95226440	4.78053	4.54998	3.04427	2.7701	-0.0419886	0.852645	0.0692318	-0.136157	0.499929	0.301091	-1.09807	0.000424978	3.37163	Unchanged	Unchanged	FOXA1 site
chr7(+):95238031-95238580	2.9433	2.775	2.1798	1.89877	-0.0217904	0.911707	0.0401446	-0.199133	0.245688	0.609616	-0.765979	0.00473108	2.32504	Unchanged	Unchanged	FOXA1 site
chr7(+):95257571-95258788	1.51715	2.2969	1.63447	2.3525	0.679081	0.0937218	1.02816	0.525375	0.0448205	1.34852	0.223565	0.346284	0.460567	Unchanged	Unchanged	Not FOXA1
chr7(+):95260433-95260669	0.692217	0.6716	0.504867	0.584233	-0.212756	0.270525	0.567792	0.210642	0.584061	0.233542	-0.800891	0.0512957	1.28992	Unchanged	Unchanged	FOXA1 site
chr7(+):95288918-95289799	1.30682	2.15405	1.3349	1.85747	0.938439	0.013599	1.86649	0.476605	0.018993	1.72141	0.0620162	0.469631	0.328243	Unchanged	Unchanged	FOXA1 site
chr7(+):95315298-95315743	1.12093	1.46512	1.2853	1.71683	0.343118	0.232107	0.634312	0.417645	0.211467	0.674758	0.426168	0.318408	0.497017	Unchanged	Unchanged	Not FOXA1
chr7(+):95319674-95320145	1.0268	1.37633	1.3305	1.6412	0.620198	0.0444647	1.35198	0.302783	0.307503	0.51215	0.879701	0.100367	0.99841	Unchanged	Unchanged	Not FOXA1
chr7(+):95352934-95353227	0.742533	0.986433	0.712967	1.10763	0.164302	0.505615	0.29618	0.635574	0.0937754	1.02791	-0.114953	0.644619	0.190697	Unchanged	Unchanged	Not FOXA1
chr7(+):95401631-95402265	3.36005	2.93298	1.93457	1.86517	-0.258391	0.333823	0.476484	-0.0527059	0.829941	0.0809526	-1.30667	6.60022e-05	4.18044	Unchanged	Unchanged	Not FOXA1
chr7(+):95704781-95705897	3.00688	2.8872	2.6497	2.65027	-0.10675	0.671809	0.172754	0.000308503	0.997642	0.0010254	-0.344377	0.0113836	1.94372	Unchanged	Unchanged	Not FOXA1
chr7(+):95841311-95842340	1.72592	1.66913	0.7161	0.7417	-0.0753223	0.544232	0.264216	0.0506747	0.865079	0.062944	-1.93369	0.000239928	3.61992	Unchanged	Unchanged	FOXA1 site
chr7(+):95932235-95933157	1.46213	0.855033	0.702833	0.400267	-0.762144	0.0112826	1.94759	-0.812221	0.0392621	1.40603	-1.66024	0.000243416	3.61365	Unchanged	Unchanged	FOXA1 site
chr7(+):95950449-95951834	7.24272	6.22122	6.15443	5.31953	-0.226025	0.357317	0.446946	-0.210326	0.212857	0.671912	-0.436864	0.000507855	3.29426	Unchanged	Unchanged	FOXA1 site
chr7(+):95956694-95957049	0.447383	0.28455	0.209833	0.172467	-0.788158	0.0725711	1.13924	-0.282926	0.663062	0.178446	-1.70672	0.0149887	1.82424	Unchanged	Unchanged	Not FOXA1
chr7(+):96125055-96125486	0.735283	1.22343	0.3208	0.608867	0.676796	0.0545702	1.26304	0.924452	0.164271	0.784439	-1.8416	0.00446851	2.34984	Unchanged	Unchanged	FOXA1 site
chr7(+):96137676-96138152	0.475367	0.577767	0.1778	0.2039	0.300062	0.294904	0.53032	0.197606	0.750546	0.124623	-2.12009	0.00389207	2.40982	Unchanged	Unchanged	FOXA1 site
chr7(+):96177964-96178688	1.83112	2.27565	1.23877	1.4836	0.340085	0.17288	0.762256	0.260198	0.347115	0.459527	-0.968168	0.0147725	1.83054	Unchanged	Unchanged	FOXA1 site
chr7(+):96225067-96226090	1.24588	1.73028	0.912267	1.07693	0.593694	0.121446	0.915615	0.239401	0.396026	0.402276	-0.79194	0.0320179	1.49461	Unchanged	Unchanged	FOXA1 site
chr7(+):96318523-96319030	0.506483	0.683067	0.6599	0.862433	0.512624	0.16135	0.792231	0.386166	0.0909514	1.04119	0.902307	0.000392325	3.40635	Unchanged	Unchanged	FOXA1 site
chr7(+):96338599-96339573	5.26718	4.81072	4.61803	4.55233	-0.222974	0.354616	0.450242	-0.0206724	0.889927	0.0506457	-0.357425	0.0146459	1.83428	Unchanged	Unchanged	FOXA1 site
chr7(+):96429854-96430556	0.7529	0.993483	0.3388	0.3793	0.462164	0.0800924	1.09641	0.162905	0.411154	0.385995	-1.7843	9.62744e-05	4.01649	Unchanged	Unchanged	Not FOXA1
chr7(+):96578856-96579471	0.64185	0.425033	0.2103	0.196433	-0.715634	0.0174779	1.75751	-0.0984091	0.791203	0.101712	-2.35167	0.000550569	3.25919	Unchanged	Unchanged	FOXA1 site
chr7(+):96634589-96635823	2.09472	1.91487	1.30533	1.31817	-0.199534	0.374425	0.426635	0.0141145	0.901649	0.0449627	-1.1437	0.00100866	2.99625	Unchanged	Unchanged	Not FOXA1
chr7(+):96645694-96646717	0.933683	0.851933	0.669167	0.625333	-0.151798	0.566951	0.246455	-0.0977402	0.742416	0.129352	-0.840431	0.0181623	1.74083	Unchanged	Unchanged	Not FOXA1
chr7(+):96653183-96654289	2.44177	2.3338	1.70943	1.74873	-0.120939	0.673057	0.171948	0.0327921	0.879621	0.0557044	-0.892829	0.0131636	1.88062	Unchanged	Unchanged	Not FOXA1
chr7(+):96656728-96657301	1.71685	1.46925	1.48057	1.35573	-0.303342	0.339369	0.469328	-0.127076	0.569774	0.244298	-0.399641	0.120459	0.919162	Unchanged	Unchanged	Not FOXA1
chr7(+):96693720-96694275	0.919283	0.893283	0.7879	0.852467	-0.169656	0.572532	0.2422	0.113631	0.684486	0.164635	-0.415221	0.197807	0.703757	Unchanged	Unchanged	FOXA1 site
chr7(+):96694333-96694629	1.45163	1.73645	1.55123	1.93657	0.184361	0.431742	0.364775	0.320085	0.363583	0.439396	0.198285	0.457017	0.340067	Unchanged	Unchanged	Not FOXA1
chr7(+):96746407-96747557	4.61897	4.50755	3.70067	3.83737	-0.0968533	0.710278	0.148572	0.0523314	0.681476	0.16655	-0.581389	0.00833544	2.07907	Unchanged	Unchanged	Not FOXA1
chr7(+):96844641-96845533	0.806017	0.832383	0.2841	0.276133	0.064483	0.756928	0.120945	-0.0410338	0.894996	0.0481788	-2.22471	0.000255295	3.59296	Unchanged	Unchanged	Not FOXA1
chr7(+):96892842-96893666	3.3408	2.84867	1.50313	1.29177	-0.233197	0.335129	0.474788	-0.218627	0.331451	0.47958	-1.78455	0.00302035	2.51994	Unchanged	Unchanged	FOXA1 site
chr7(+):96982515-96982922	0.677583	0.88635	0.511633	0.723167	0.315231	0.222509	0.652653	0.499218	0.245003	0.610828	-0.721335	0.0358744	1.44522	Unchanged	Unchanged	FOXA1 site
chr7(+):96983009-96983757	0.630133	1.10117	0.419067	0.8463	0.688872	0.0106779	1.97152	1.01399	0.0478335	1.32027	-1.00527	0.0237281	1.62474	Unchanged	Increased	FOXA1 site
chr7(+):97362291-97363630	0.800067	0.807983	0.591133	0.719233	-0.170175	0.542113	0.26591	0.282976	0.24411	0.612414	-0.771371	0.0695177	1.1579	Unchanged	Unchanged	Not FOXA1
chr7(+):97408143-97408828	0.965033	0.68735	0.396233	0.3631	-0.600503	0.0145966	1.83575	-0.125983	0.745207	0.127723	-1.95272	0.000819585	3.08641	Unchanged	Unchanged	FOXA1 site
chr7(+):97500867-97502061	12.4231	11.6878	10.3944	9.83137	-0.09357	0.763361	0.11727	-0.0803426	0.611933	0.213296	-0.475449	0.0250144	1.60181	Unchanged	Unchanged	FOXA1 site
chr7(+):97557335-97558255	1.60292	1.60287	1.53707	1.63447	-0.0868542	0.710661	0.148337	0.0886402	0.646051	0.189733	-0.118603	0.203606	0.691209	Unchanged	Unchanged	Not FOXA1
chr7(+):97580632-97581387	2.4804	2.14763	0.946233	0.7131	-0.164412	0.545632	0.2631	-0.408092	0.23858	0.622367	-2.08498	0.00105937	2.97495	Unchanged	Unchanged	Not FOXA1
chr7(+):97600794-97602997	5.53667	5.3306	4.70517	4.73197	-0.103033	0.646037	0.189743	0.00819408	0.953634	0.0206182	-0.436632	0.0235416	1.62816	Unchanged	Unchanged	FOXA1 site
chr7(+):97642606-97643107	1.34018	1.2685	1.1251	1.20277	-0.221151	0.280543	0.552	0.0963036	0.761458	0.118354	-0.467109	0.17928	0.746468	Unchanged	Unchanged	Not FOXA1
chr7(+):97650834-97651350	1.51938	1.45492	1.3724	1.5979	-0.345011	0.0782886	1.1063	0.219476	0.240071	0.619661	-0.280005	0.152302	0.817294	Unchanged	Unchanged	Not FOXA1
chr7(+):97656682-97656979	0.8752	0.998133	0.896867	1.0343	0.172539	0.584854	0.232952	0.205689	0.626615	0.202999	0.071446	0.705869	0.151276	Unchanged	Unchanged	Not FOXA1
chr7(+):97715444-97716046	2.06512	2.34085	0.854067	1.11717	0.121704	0.585276	0.232639	0.387424	0.066704	1.17585	-1.93959	0.0011216	2.95016	Unchanged	Unchanged	FOXA1 site
chr7(+):97735544-97736944	2.95265	3.07577	3.00227	3.2661	-0.00877314	0.962862	0.016436	0.121517	0.338199	0.470827	0.048491	0.475149	0.32317	Unchanged	Unchanged	Not FOXA1
chr7(+):97765183-97766171	0.877833	0.400783	0.4508	0.279967	-1.32289	0.0388335	1.41079	-0.687232	0.0470773	1.32719	-1.53334	0.0260974	1.5834	Decreased	Unchanged	FOXA1 site
chr7(+):97795381-97795774	0.908917	0.727633	0.767233	0.683167	-0.444354	0.107162	0.969961	-0.167428	0.479421	0.319283	-0.453476	0.093355	1.02986	Unchanged	Unchanged	Not FOXA1
chr7(+):97797919-97798181	0.702533	0.907617	0.5671	0.938967	0.0644771	0.756335	0.121286	0.727471	0.133016	0.876096	-0.56329	0.0176604	1.753	Unchanged	Unchanged	Not FOXA1
chr7(+):97803623-97804074	0.8329	0.607817	0.405867	0.2137	-0.330561	0.173304	0.761193	-0.925419	0.189189	0.723104	-1.63427	0.00467924	2.32982	Unchanged	Unchanged	Not FOXA1
chr7(+):97840544-97840869	0.973567	0.96165	0.4061	0.584367	-0.202814	0.575561	0.239909	0.525039	0.154183	0.811963	-1.92399	0.0360786	1.44275	Unchanged	Unchanged	Not FOXA1
chr7(+):97855340-97855853	0.479117	0.834817	0.404433	0.372533	1.22785	0.0289553	1.53827	-0.118532	0.70151	0.153966	-0.453463	0.344353	0.462997	Increased	Unchanged	FOXA1 site
chr7(+):97860314-97860808	1.29685	1.11135	1.3786	1.3662	-0.50455	0.0641219	1.19299	-0.0130352	0.964386	0.0157491	0.182129	0.545848	0.262928	Unchanged	Unchanged	Not FOXA1
chr7(+):97870735-97871009	0.87955	0.881033	0.6666	0.984567	-0.490719	0.108177	0.965865	0.562668	0.0071631	2.1449	-0.71274	0.00202636	2.69328	Unchanged	Unchanged	Not FOXA1
chr7(+):97880720-97882354	8.20078	7.23498	6.8208	6.124	-0.199062	0.378364	0.42209	-0.155467	0.367088	0.43523	-0.4902	0.023994	1.6199	Unchanged	Unchanged	FOXA1 site
chr7(+):97905191-97906025	2.0989	2.22383	1.80057	1.53647	0.280244	0.262853	0.580287	-0.228835	0.233146	0.632372	-0.412919	0.0897522	1.04696	Unchanged	Unchanged	FOXA1 site
chr7(+):97909984-97911080	4.30575	3.96322	3.4053	3.3466	-0.184936	0.453929	0.343012	-0.0250858	0.87256	0.0592049	-0.612449	0.00895194	2.04808	Unchanged	Unchanged	Not FOXA1
chr7(+):97911205-97911510	0.903917	0.712383	0.759433	0.5782	-0.308494	0.409699	0.387535	-0.393355	0.223481	0.650759	-0.465194	0.267673	0.572396	Unchanged	Unchanged	Not FOXA1
chr7(+):97924053-97924653	2.2776	1.95765	2.08883	1.82587	-0.239276	0.431669	0.364849	-0.194116	0.15243	0.816929	-0.23969	0.0530236	1.27553	Unchanged	Unchanged	Not FOXA1
chr7(+):97944878-97945389	0.561383	0.4248	0.1841	0.173767	-0.473945	0.0609066	1.21534	-0.0833383	0.835549	0.0780283	-2.35012	0.000198153	3.703	Unchanged	Unchanged	FOXA1 site
chr7(+):98016870-98017834	0.460933	0.660283	0.2524	0.264533	0.657571	0.00928014	2.03245	0.0677376	0.624698	0.20433	-1.4073	0.00392037	2.40667	Unchanged	Unchanged	FOXA1 site
chr7(+):98029709-98030897	3.15055	3.14908	3.28547	3.40623	-0.0604267	0.729371	0.137051	0.052079	0.802465	0.0955737	0.123637	0.307889	0.511606	Unchanged	Unchanged	Not FOXA1
chr7(+):98050167-98050861	3.55427	3.59397	3.3502	3.5156	-0.033396	0.868958	0.0610011	0.0695237	0.7075	0.150274	-0.165846	0.232285	0.633978	Unchanged	Unchanged	Not FOXA1
chr7(+):98062559-98062950	0.954917	0.926367	0.951467	1.0846	-0.319221	0.271407	0.566379	0.188938	0.633898	0.19798	-0.0104246	0.974081	0.011405	Unchanged	Unchanged	Not FOXA1
chr7(+):98099818-98100294	2.33832	2.35798	1.02453	1.14923	-0.0341229	0.88976	0.0507272	0.165705	0.575495	0.239958	-1.83376	0.00755275	2.12189	Unchanged	Unchanged	Not FOXA1
chr7(+):98100395-98100651	0.6817	0.787983	0.3806	0.289067	0.38893	0.174426	0.75839	-0.396873	0.33126	0.479831	-1.36862	0.011275	1.94788	Unchanged	Unchanged	Not FOXA1
chr7(+):98198973-98199670	0.82535	0.891633	0.6142	0.7653	-0.0260298	0.942522	0.0257084	0.317317	0.216316	0.664912	-0.75494	0.0228185	1.64171	Unchanged	Unchanged	Not FOXA1
chr7(+):98246328-98247092	2.26668	2.07093	0.9387	1.19733	-0.287819	0.195232	0.709449	0.351089	0.0196082	1.70756	-1.93712	0.00281091	2.55115	Unchanged	Unchanged	Not FOXA1
chr7(+):98362338-98362751	0.8832	1.01445	0.8927	1.04027	0.178298	0.590322	0.228911	0.220706	0.360793	0.442742	0.0310374	0.907414	0.0421947	Unchanged	Unchanged	Not FOXA1
chr7(+):98383272-98383839	1.51775	1.574	1.00737	1.0093	0.0765816	0.758742	0.119906	0.00276616	0.993914	0.00265111	-1.00956	0.0260661	1.58392	Unchanged	Unchanged	Not FOXA1
chr7(+):98416108-98417203	1.72943	1.65995	0.865633	0.802067	-0.0425692	0.847534	0.0718429	-0.110034	0.540193	0.267451	-1.58292	0.0188693	1.72424	Unchanged	Unchanged	Not FOXA1
chr7(+):98424106-98424817	1.12058	1.01042	0.859167	0.855	-0.245396	0.37897	0.421395	-0.0070136	0.979815	0.00885588	-0.685748	0.056844	1.24532	Unchanged	Unchanged	Not FOXA1
chr7(+):98475982-98476858	2.50312	2.46423	2.6084	2.76303	-0.147076	0.497679	0.30305	0.0830878	0.539107	0.268325	0.121434	0.479253	0.319435	Unchanged	Unchanged	Not FOXA1
chr7(+):98476954-98477727	3.68342	3.39663	3.3195	3.10793	-0.135177	0.537374	0.269724	-0.0950104	0.389991	0.408946	-0.286006	0.0172004	1.76446	Unchanged	Unchanged	Not FOXA1
chr7(+):98519651-98520794	1.98242	2.1131	0.9634	0.920233	0.139421	0.444837	0.3518	-0.0661352	0.682289	0.166032	-1.63944	0.00375324	2.42559	Unchanged	Unchanged	FOXA1 site
chr7(+):98638007-98638623	1.08108	0.887617	0.970967	0.7774	-0.255545	0.210662	0.676414	-0.320765	0.337539	0.471676	-0.294922	0.261187	0.583049	Unchanged	Unchanged	Not FOXA1
chr7(+):98676060-98676481	0.927467	0.8196	0.650133	0.6204	-0.241923	0.422172	0.37451	-0.0675369	0.854012	0.068536	-0.889986	0.0459998	1.33724	Unchanged	Unchanged	FOXA1 site
chr7(+):98676659-98677141	0.840283	0.724167	0.562667	0.6153	-0.424345	0.204452	0.689409	0.129009	0.769273	0.11392	-0.990439	0.0520228	1.28381	Unchanged	Unchanged	Not FOXA1
chr7(+):98688402-98689402	0.71835	0.704267	0.507967	0.440533	0.0597426	0.7724	0.112158	-0.205483	0.500945	0.30021	-0.870531	0.0106092	1.97432	Unchanged	Unchanged	FOXA1 site
chr7(+):98696103-98697438	1.29655	1.40162	0.8867	1.0195	0.0639441	0.635994	0.196547	0.201344	0.401989	0.395786	-0.944438	0.00865673	2.06265	Unchanged	Unchanged	Not FOXA1
chr7(+):98726212-98726493	0.524417	0.46075	0.3295	0.306533	-0.226152	0.437947	0.358579	-0.104234	0.705364	0.151587	-1.12638	0.00577251	2.23864	Unchanged	Unchanged	FOXA1 site
chr7(+):98740094-98741244	2.8823	3.12312	2.3893	2.84603	0.0106039	0.972708	0.0120173	0.252365	0.389534	0.409454	-0.498428	0.0678953	1.16816	Unchanged	Unchanged	Not FOXA1
chr7(+):98741624-98742557	2.79572	2.38557	2.2633	2.00237	-0.26547	0.092085	1.03581	-0.176722	0.208628	0.680627	-0.556285	0.0158062	1.80117	Unchanged	Unchanged	Not FOXA1
chr7(+):98805704-98805952	1.13478	0.6859	0.7821	0.612133	-0.969419	0.0502989	1.29844	-0.353507	0.224419	0.648941	-0.927432	0.00214891	2.66778	Unchanged	Unchanged	Not FOXA1
chr7(+):98807761-98808449	3.7034	3.17972	2.47353	1.77367	-0.10538	0.521008	0.283155	-0.479838	0.0182994	1.73756	-0.99597	0.0113825	1.94376	Unchanged	Unchanged	FOXA1 site
chr7(+):98808978-98809999	4.51008	4.24302	2.617	2.30563	-0.0510853	0.827055	0.0824654	-0.182751	0.36724	0.43505	-1.29087	0.000516514	3.28692	Unchanged	Unchanged	FOXA1 site
chr7(+):98827537-98828297	1.00648	0.552283	0.526233	0.4099	-1.09775	0.0191017	1.71893	-0.360431	0.191227	0.718452	-1.49837	0.0179664	1.74554	Decreased	Unchanged	FOXA1 site
chr7(+):98922709-98924278	3.82905	3.31662	2.9988	2.64043	-0.222712	0.324672	0.488555	-0.183611	0.0956061	1.01951	-0.635728	0.00239881	2.62	Unchanged	Unchanged	Not FOXA1
chr7(+):98971748-98972467	3.04143	2.47793	3.09027	2.3759	-0.214047	0.452239	0.344632	-0.379257	0.168817	0.772583	0.0463319	0.857713	0.0666578	Unchanged	Unchanged	Not FOXA1
chr7(+):98972756-98973352	2.02917	1.67042	1.79503	1.48187	-0.283927	0.282805	0.548513	-0.276595	0.270459	0.567899	-0.334417	0.158826	0.799078	Unchanged	Unchanged	Not FOXA1
chr7(+):98973549-98973969	1.05787	0.81435	0.5478	0.597533	-0.604587	0.0421433	1.37527	0.12537	0.664747	0.177343	-1.51714	0.00620634	2.20716	Unchanged	Unchanged	FOXA1 site
chr7(+):98990019-98991512	9.32503	8.2169	7.77797	6.72923	-0.163895	0.528974	0.276565	-0.208951	0.311324	0.506787	-0.483166	0.0291643	1.53515	Unchanged	Unchanged	Not FOXA1
chr7(+):99005407-99006908	6.1663	5.77752	4.90397	4.7935	-0.135746	0.583732	0.233787	-0.0328697	0.80814	0.0925132	-0.599148	0.0171034	1.76692	Unchanged	Unchanged	Not FOXA1
chr7(+):99006960-99007257	1.2474	0.99665	0.803867	0.5977	-0.276934	0.396434	0.401829	-0.427535	0.30716	0.512635	-1.07279	0.0541674	1.26626	Unchanged	Unchanged	Not FOXA1
chr7(+):99012850-99013502	1.77177	1.64938	1.49827	1.48277	-0.171525	0.67468	0.170902	-0.0150028	0.946394	0.0239279	-0.448995	0.0888894	1.05115	Unchanged	Unchanged	Not FOXA1
chr7(+):99029493-99030099	2.28993	2.14137	1.64767	1.4362	-0.0427775	0.851228	0.069954	-0.198168	0.00324815	2.48836	-0.831559	0.0165279	1.78178	Unchanged	Unchanged	FOXA1 site
chr7(+):99030206-99030612	1.3028	1.34672	1.08733	1.00977	0.149181	0.58768	0.230859	-0.106772	0.707949	0.149998	-0.481631	0.196887	0.705783	Unchanged	Unchanged	FOXA1 site
chr7(+):99030877-99031105	0.66795	0.788317	0.536133	0.5171	0.405778	0.350379	0.455462	-0.0521485	0.581844	0.235193	-0.576987	0.1376	0.861383	Unchanged	Unchanged	Not FOXA1
chr7(+):99036209-99037333	5.8917	5.38713	4.8495	4.80043	-0.21501	0.343595	0.463953	-0.0146714	0.915586	0.0383006	-0.515831	0.00506449	2.29546	Unchanged	Unchanged	Not FOXA1
chr7(+):99063008-99064176	7.0488	6.1014	6.0247	5.5831	-0.286321	0.29689	0.527404	-0.109823	0.484277	0.314906	-0.422198	0.0398486	1.39959	Unchanged	Unchanged	Not FOXA1
chr7(+):99069071-99069501	2.70822	2.7113	2.3826	2.03047	0.161051	0.466314	0.331321	-0.230725	0.414799	0.382162	-0.348605	0.154858	0.810068	Unchanged	Unchanged	FOXA1 site
chr7(+):99069587-99071236	6.32517	6.21788	5.49837	5.6642	-0.0788504	0.755304	0.121878	0.0428691	0.807791	0.092701	-0.379337	0.0597502	1.22366	Unchanged	Unchanged	FOXA1 site
chr7(+):99097213-99098286	4.93957	3.81282	3.67547	3.13763	-0.467048	0.0794397	1.09996	-0.228251	0.0113575	1.94472	-0.755194	0.0154912	1.80992	Unchanged	Unchanged	Not FOXA1
chr7(+):99101899-99103162	12.8667	11.1995	12.5338	11.0679	-0.220214	0.438961	0.357574	-0.179442	0.45158	0.345265	-0.0746701	0.739442	0.131096	Unchanged	Unchanged	Not FOXA1
chr7(+):99149327-99150167	2.40727	2.1955	2.12453	1.98463	-0.16075	0.468466	0.329322	-0.0982735	0.477619	0.320918	-0.34046	0.0682668	1.16579	Unchanged	Unchanged	Not FOXA1
chr7(+):99213921-99215360	5.18095	4.5022	3.79757	3.46503	-0.244927	0.371421	0.430134	-0.132206	0.45041	0.346392	-0.789573	0.00414537	2.38244	Unchanged	Unchanged	Not FOXA1
chr7(+):99277430-99277812	0.60465	0.597733	0.286633	0.284067	-0.0177252	0.94488	0.0246233	-0.0129768	0.97223	0.0122308	-1.6866	0.00115698	2.93667	Unchanged	Unchanged	Not FOXA1
chr7(+):99424558-99426023	2.90138	1.78832	2.0418	1.2943	-0.720594	0.00247315	2.60675	-0.65767	0.0131349	1.88157	-0.881262	0.000820555	3.08589	Unchanged	Unchanged	FOXA1 site
chr7(+):99427197-99427551	1.24398	0.824383	0.889433	0.734133	-0.805483	0.00877745	2.05663	-0.276844	0.225353	0.647137	-0.84579	0.00703584	2.15268	Unchanged	Unchanged	Not FOXA1
chr7(+):99436877-99437769	2.36807	2.50257	1.3805	1.37843	0.112072	0.512914	0.289956	-0.00216139	0.991441	0.00373332	-1.28139	0.000941109	3.02636	Unchanged	Unchanged	FOXA1 site
chr7(+):99516548-99517651	5.19357	4.06687	3.88067	3.17197	-0.39102	0.0825463	1.0833	-0.290927	0.0392259	1.40643	-0.74557	0.000852456	3.06933	Unchanged	Unchanged	Not FOXA1
chr7(+):99526594-99527609	1.48292	1.39202	1.06703	1.17353	-0.237579	0.360235	0.443414	0.137254	0.592614	0.227228	-0.831483	0.0337291	1.472	Unchanged	Unchanged	Not FOXA1
chr7(+):99547352-99548257	0.6051	0.650417	0.3742	0.372633	0.150933	0.713676	0.146499	-0.00605282	0.976642	0.0102645	-1.15969	0.0592736	1.22714	Unchanged	Unchanged	Not FOXA1
chr7(+):99572960-99574051	4.49968	4.53987	1.6414	1.61493	0.0207965	0.938354	0.0276334	-0.0234522	0.796247	0.0989524	-2.16438	0.0138463	1.85867	Unchanged	Unchanged	FOXA1 site
chr7(+):99577437-99577649	1.40167	1.36878	1.1076	1.24703	-0.186081	0.446677	0.350006	0.171063	0.324089	0.489336	-0.614472	0.0112804	1.94767	Unchanged	Unchanged	FOXA1 site
chr7(+):99577700-99577902	1.13027	1.14297	0.8804	0.888467	0.0180062	0.952597	0.0210908	0.0131585	0.869532	0.0607143	-0.648577	0.106318	0.973392	Unchanged	Unchanged	FOXA1 site
chr7(+):99578042-99578672	3.35295	3.05528	1.22973	1.0309	-0.108433	0.710293	0.148563	-0.254441	0.185381	0.731934	-2.15482	0.00731283	2.13591	Unchanged	Unchanged	FOXA1 site
chr7(+):99588555-99588900	1.58488	1.6634	1.2558	1.34617	0.0493961	0.820736	0.0857965	0.10025	0.616684	0.209937	-0.607959	0.0153992	1.8125	Unchanged	Unchanged	Not FOXA1
chr7(+):99591620-99592339	1.33052	1.08198	0.979067	0.9396	-0.458113	0.0123334	1.90892	-0.0593604	0.818996	0.0867185	-0.78067	0.0253894	1.59535	Unchanged	Unchanged	Not FOXA1
chr7(+):99601399-99601903	0.76795	0.5643	0.4465	0.380433	-0.542102	0.0844901	1.07319	-0.231017	0.502814	0.298593	-1.2868	0.0144285	1.84078	Unchanged	Unchanged	FOXA1 site
chr7(+):99606028-99606684	0.882317	0.627417	0.540167	0.433867	-0.576758	0.0122164	1.91306	-0.316153	0.381319	0.418712	-1.18068	0.00820075	2.08615	Unchanged	Unchanged	Not FOXA1
chr7(+):99612949-99613915	3.51893	3.78537	3.08237	3.86493	-0.094075	0.631662	0.199515	0.326405	0.102125	0.990869	-0.359822	0.00480611	2.31821	Unchanged	Unchanged	Not FOXA1
chr7(+):99614882-99615242	1.25668	1.13967	0.5863	0.603733	-0.201729	0.342322	0.465565	0.0422724	0.855538	0.0677608	-1.7167	0.000278319	3.55546	Unchanged	Unchanged	FOXA1 site
chr7(+):99620271-99620652	0.851217	1.26867	0.5692	0.671067	0.71971	0.0412532	1.38454	0.23752	0.456448	0.340608	-0.993437	0.0772439	1.11214	Unchanged	Unchanged	Not FOXA1
chr7(+):99642108-99642643	1.59112	1.49995	1.42027	1.28333	-0.0376607	0.792768	0.100854	-0.146266	0.470756	0.327205	-0.311025	0.158217	0.800747	Unchanged	Unchanged	Not FOXA1
chr7(+):99646394-99646605	0.856267	0.815467	0.459767	0.566133	-0.234535	0.430765	0.365759	0.30024	0.247839	0.605831	-1.44614	0.0273836	1.56251	Unchanged	Unchanged	Not FOXA1
chr7(+):99647027-99648156	3.22558	2.99702	2.49687	2.5472	-0.198151	0.371115	0.430492	0.0287935	0.815914	0.0883555	-0.663304	0.00349829	2.45614	Unchanged	Unchanged	Not FOXA1
chr7(+):99678552-99679754	6.91628	6.29077	6.26673	5.7459	-0.146424	0.593507	0.226574	-0.125181	0.56434	0.248459	-0.271785	0.193703	0.712864	Unchanged	Unchanged	FOXA1 site
chr7(+):99679841-99680544	5.18092	4.85717	3.61837	3.08843	-0.025374	0.924894	0.0339079	-0.228463	0.0589277	1.22968	-0.898152	0.0333085	1.47744	Unchanged	Unchanged	FOXA1 site
chr7(+):99686408-99687101	2.76317	2.31107	2.14987	1.62187	-0.170424	0.358911	0.445014	-0.406592	0.0837571	1.07698	-0.651267	0.0181256	1.74171	Unchanged	Unchanged	Not FOXA1
chr7(+):99689057-99689729	1.99147	1.35197	1.94067	1.25403	-0.494218	0.119349	0.92318	-0.629977	0.111264	0.953644	-0.0736189	0.778463	0.108762	Unchanged	Unchanged	Not FOXA1
chr7(+):99698059-99700068	9.57142	9.0598	8.4128	8.25777	-0.121727	0.653627	0.18467	-0.0268344	0.86996	0.0605009	-0.350997	0.0549008	1.26042	Unchanged	Unchanged	FOXA1 site
chr7(+):99716532-99718102	4.3387	4.07878	3.91283	3.92643	-0.171301	0.405561	0.391944	0.00500574	0.966561	0.0147706	-0.284131	0.0761924	1.11809	Unchanged	Unchanged	Not FOXA1
chr7(+):99723691-99725313	5.48792	4.86552	4.19537	4.05143	-0.255595	0.268458	0.571124	-0.0503645	0.745482	0.127563	-0.692588	0.00575156	2.24021	Unchanged	Unchanged	Not FOXA1
chr7(+):99730283-99730567	1.5403	1.50687	1.39827	1.60517	-0.256236	0.286569	0.542771	0.199084	0.269802	0.568955	-0.266824	0.293769	0.531993	Unchanged	Unchanged	Not FOXA1
chr7(+):99745817-99747249	7.99963	7.59348	7.27367	7.13457	-0.115835	0.609704	0.214881	-0.027857	0.873793	0.0585915	-0.262572	0.149619	0.825014	Unchanged	Unchanged	Not FOXA1
chr7(+):99755390-99755669	1.26222	1.11695	1.07057	0.926267	-0.152937	0.494374	0.305945	-0.208875	0.489194	0.310519	-0.44152	0.146257	0.834884	Unchanged	Unchanged	Not FOXA1
chr7(+):99755850-99756802	2.72027	2.10868	2.4606	1.99753	-0.424829	0.0542387	1.26569	-0.300791	0.165429	0.781389	-0.27627	0.0639914	1.19388	Unchanged	Unchanged	Not FOXA1
chr7(+):99756995-99757172	0.8417	0.829317	0.801133	0.890067	-0.199044	0.402533	0.395198	0.151871	0.477779	0.320773	-0.139172	0.412929	0.384124	Unchanged	Unchanged	Not FOXA1
chr7(+):99760734-99761039	2.60553	2.51988	1.31373	1.36327	-0.0841543	0.727049	0.138436	0.0533953	0.837579	0.0769743	-1.56881	0.000657965	3.1818	Unchanged	Unchanged	Not FOXA1
chr7(+):99765514-99766053	1.20445	1.15315	0.8039	0.827133	-0.117789	0.533294	0.273034	0.0411039	0.884244	0.053428	-0.997485	0.0111484	1.95279	Unchanged	Unchanged	Not FOXA1
chr7(+):99766130-99766448	2.10635	1.80873	1.31777	1.14007	-0.224703	0.111087	0.954339	-0.208977	0.530313	0.275467	-1.13544	0.00534948	2.27169	Unchanged	Unchanged	Not FOXA1
chr7(+):99766503-99766713	0.899117	0.758567	0.688467	0.6092	-0.289598	0.424609	0.372011	-0.176471	0.57535	0.240068	-0.688798	0.0166788	1.77784	Unchanged	Unchanged	Not FOXA1
chr7(+):99774656-99775563	4.5695	4.64337	2.9113	3.31557	-0.0606866	0.835629	0.0779867	0.187592	0.305544	0.514926	-1.09704	0.0154578	1.81085	Unchanged	Unchanged	Not FOXA1
chr7(+):99844794-99845381	4.2516	3.56665	2.73283	2.03753	-0.179364	0.411887	0.385222	-0.423574	0.0968767	1.01378	-1.07827	0.000901547	3.04501	Unchanged	Unchanged	FOXA1 site
chr7(+):99845535-99845968	0.8015	0.721767	0.593433	0.5946	-0.250013	0.266867	0.573704	0.0028335	0.988351	0.00508873	-0.766578	0.0273115	1.56365	Unchanged	Unchanged	FOXA1 site
chr7(+):99868588-99868867	0.935733	0.95315	0.891367	0.8799	0.0665922	0.786483	0.104311	-0.0186794	0.914737	0.0387036	-0.13691	0.535364	0.271351	Unchanged	Unchanged	FOXA1 site
chr7(+):99869595-99870585	2.31988	2.24007	2.02233	2.11823	-0.148205	0.305706	0.514697	0.0668407	0.642116	0.192386	-0.372132	0.0322027	1.49211	Unchanged	Unchanged	FOXA1 site
chr7(+):99933094-99934435	8.31677	7.46918	7.9881	7.3991	-0.197514	0.491412	0.308554	-0.110503	0.573954	0.241123	-0.114086	0.534111	0.272368	Unchanged	Unchanged	Not FOXA1
chr7(+):99942932-99943238	0.940317	0.910233	0.9399	1.0669	-0.320051	0.362069	0.441209	0.182846	0.55539	0.255402	-0.00127855	0.973553	0.0116405	Unchanged	Unchanged	Not FOXA1
chr7(+):99979777-99980390	1.51035	1.2555	1.17917	0.817667	-0.121042	0.581732	0.235277	-0.528183	0.112006	0.950759	-0.64314	0.0455954	1.34108	Unchanged	Unchanged	Not FOXA1
chr7(+):100004421-100005530	1.36767	1.36858	1.0492	1.2245	-0.156625	0.423395	0.373254	0.222903	0.228348	0.641403	-0.684429	0.0261177	1.58307	Unchanged	Unchanged	FOXA1 site
chr7(+):100025745-100027583	6.09728	5.93223	5.2001	5.63393	-0.166858	0.569618	0.244417	0.115603	0.560071	0.251757	-0.427675	0.0938356	1.02763	Unchanged	Unchanged	FOXA1 site
chr7(+):100032963-100034853	5.5566	5.21023	4.70207	4.67787	-0.158875	0.453692	0.343239	-0.00744425	0.964713	0.0156019	-0.447284	0.0185913	1.73069	Unchanged	Unchanged	FOXA1 site
chr7(+):100047785-100048886	2.5513	2.43813	2.0071	2.0206	-0.116345	0.62852	0.201681	0.00967125	0.943296	0.0253518	-0.62506	0.0530083	1.27566	Unchanged	Unchanged	Not FOXA1
chr7(+):100066888-100067316	1.74445	1.64987	1.39277	1.59617	-0.299172	0.288012	0.540589	0.196658	0.0605924	1.21758	-0.589777	0.000339749	3.46884	Unchanged	Unchanged	Not FOXA1
chr7(+):100075927-100077293	4.18128	3.63372	3.24143	2.83343	-0.207854	0.400217	0.397704	-0.194081	0.0223805	1.65013	-0.659831	0.0443866	1.35275	Unchanged	Unchanged	FOXA1 site
chr7(+):100081383-100081650	1.47393	1.45385	0.800867	1.07997	-0.232267	0.425941	0.370651	0.431353	0.227317	0.643367	-1.42269	0.00242577	2.61515	Unchanged	Unchanged	Not FOXA1
chr7(+):100087463-100087795	1.98542	1.68997	0.923733	0.807333	-0.24421	0.389842	0.409111	-0.194312	0.511036	0.291548	-1.72189	0.00690155	2.16105	Unchanged	Unchanged	Not FOXA1
chr7(+):100091172-100091514	1.35475	1.20903	0.807867	0.9023	-0.327191	0.28645	0.542952	0.15949	0.600404	0.221556	-1.23505	0.00914025	2.03904	Unchanged	Unchanged	Not FOXA1
chr7(+):100136056-100137279	17.2708	16.8265	17.9425	16.9763	0.0067317	0.981073	0.00829876	-0.0798644	0.806394	0.0934526	0.112279	0.721701	0.141643	Unchanged	Unchanged	Not FOXA1
chr7(+):100137795-100138055	0.9458	0.894417	0.4326	0.496267	-0.174741	0.499476	0.301486	0.198082	0.664864	0.177267	-1.75387	0.00590522	2.22876	Unchanged	Unchanged	Not FOXA1
chr7(+):100143791-100144334	0.613067	0.534683	0.3651	0.287233	-0.138655	0.091417	1.03897	-0.346068	0.206531	0.685014	-1.23778	0.000303891	3.51728	Unchanged	Unchanged	FOXA1 site
chr7(+):100157222-100157754	1.8977	1.69123	1.79207	1.59287	-0.162765	0.584573	0.233161	-0.169999	0.171621	0.765429	-0.160778	0.0526142	1.2789	Unchanged	Unchanged	Not FOXA1
chr7(+):100167466-100168277	3.52615	2.69565	2.96123	2.4681	-0.484929	0.0521007	1.28316	-0.262797	0.194612	0.71083	-0.466279	0.0174514	1.75817	Unchanged	Unchanged	Not FOXA1
chr7(+):100172736-100173254	5.35338	4.61367	2.47157	2.2552	-0.240204	0.405487	0.392023	-0.13217	0.273973	0.562292	-1.73638	8.95153e-05	4.0481	Unchanged	Unchanged	Not FOXA1
chr7(+):100182594-100184434	15.0101	14.3661	15.5857	14.7336	-0.0442452	0.874574	0.0582034	-0.0811097	0.799677	0.0970853	0.110695	0.723791	0.140387	Unchanged	Unchanged	FOXA1 site
chr7(+):100184549-100184719	1.14735	0.928967	0.907133	0.7547	-0.330819	0.336401	0.473142	-0.265411	0.395458	0.4029	-0.613171	0.100693	0.996999	Unchanged	Unchanged	Not FOXA1
chr7(+):100201289-100202183	1.61202	1.39678	1.11783	1.16623	-0.372133	0.192164	0.716328	0.0611514	0.130831	0.88329	-0.913937	0.000592503	3.22731	Unchanged	Unchanged	Not FOXA1
chr7(+):100202300-100202604	1.2093	1.07782	0.840267	0.920133	-0.353307	0.0627347	1.20249	0.130996	0.58969	0.229377	-0.909483	0.022515	1.64753	Unchanged	Unchanged	Not FOXA1
chr7(+):100209084-100210304	12.1295	11.9202	12.4446	12.3655	-0.042069	0.866108	0.0624278	-0.00919153	0.971646	0.012492	0.0749696	0.776849	0.109663	Unchanged	Unchanged	Not FOXA1
chr7(+):100224040-100224840	4.21375	4.14873	3.2229	3.48287	-0.112371	0.682586	0.165843	0.111916	0.494521	0.305815	-0.691428	0.0290857	1.53632	Unchanged	Unchanged	Not FOXA1
chr7(+):100227041-100227250	1.0789	1.02815	0.745733	0.8617	-0.241281	0.463112	0.334314	0.208526	0.427571	0.368992	-0.921076	0.0700012	1.15489	Unchanged	Unchanged	Not FOXA1
chr7(+):100230535-100231819	2.48247	2.20502	1.59277	1.6326	-0.279924	0.282008	0.549739	0.0356364	0.746025	0.127247	-1.08214	0.0323444	1.4902	Unchanged	Unchanged	Not FOXA1
chr7(+):100250631-100250919	0.522667	1.4646	0.371567	0.898033	1.59199	0.0205887	1.68637	1.27315	0.00340547	2.46782	-0.858628	0.0198539	1.70216	Increased	Increased	FOXA1 site
chr7(+):100253674-100254319	2.5921	2.57583	2.07687	2.11277	-0.0321278	0.903556	0.044045	0.0247248	0.782863	0.106314	-0.581268	0.0390919	1.40791	Unchanged	Unchanged	Not FOXA1
chr7(+):100270500-100271507	5.10682	5.30397	4.3858	5.03517	-0.0645659	0.830145	0.080846	0.1992	0.421194	0.375518	-0.41012	0.115098	0.938931	Unchanged	Unchanged	Not FOXA1
chr7(+):100289308-100289970	1.76642	1.67037	1.5788	1.74797	-0.29492	0.271018	0.567002	0.146849	0.489982	0.309819	-0.307627	0.197056	0.705411	Unchanged	Unchanged	Not FOXA1
chr7(+):100290909-100291643	0.819117	0.744667	0.5503	0.549733	-0.211472	0.391079	0.407735	-0.00148637	0.992536	0.00325362	-0.9833	0.00619248	2.20814	Unchanged	Unchanged	Not FOXA1
chr7(+):100302896-100304038	6.3373	6.00013	4.9974	5.34783	-0.206698	0.485692	0.313639	0.0977768	0.208221	0.681475	-0.619403	0.00815644	2.0885	Unchanged	Unchanged	Not FOXA1
chr7(+):100304092-100304359	0.769933	0.65735	0.4783	0.470233	-0.330083	0.428964	0.367579	-0.024539	0.921615	0.0354504	-1.15021	0.110661	0.956004	Unchanged	Unchanged	FOXA1 site
chr7(+):100322819-100323394	1.18768	1.18523	1.05233	1.17873	-0.150788	0.561487	0.250661	0.163646	0.441549	0.355021	-0.330258	0.127131	0.895748	Unchanged	Unchanged	Not FOXA1
chr7(+):100399366-100400190	3.52502	3.34795	1.80753	1.7097	-0.0723142	0.778975	0.108476	-0.0802791	0.452198	0.344671	-1.53623	0.00255712	2.59225	Unchanged	Unchanged	FOXA1 site
chr7(+):100401024-100401513	4.1408	3.77092	2.6615	2.50167	-0.157124	0.507461	0.294597	-0.08935	0.606281	0.217326	-1.07836	0.000704236	3.15228	Unchanged	Unchanged	FOXA1 site
chr7(+):100406114-100406386	0.329533	0.625833	0.138833	0.215333	0.994257	0.101594	0.993133	0.633218	0.25195	0.598686	-1.9058	0.0221629	1.65437	Unchanged	Unchanged	Not FOXA1
chr7(+):100424725-100425681	2.81778	2.50718	1.52827	1.6768	-0.299394	0.162187	0.789985	0.133814	0.613401	0.212256	-1.42629	0.00138017	2.86007	Unchanged	Unchanged	Not FOXA1
chr7(+):100434678-100435446	5.09083	4.69437	4.21857	4.31227	-0.232238	0.363483	0.439516	0.0316935	0.825567	0.0832478	-0.49931	0.017951	1.74591	Unchanged	Unchanged	Not FOXA1
chr7(+):100449499-100450478	12.0372	11.3707	11.016	10.9553	-0.147895	0.602456	0.220075	-0.00797586	0.968715	0.0138041	-0.245381	0.266816	0.573787	Unchanged	Unchanged	Not FOXA1
chr7(+):100456866-100457897	1.66493	1.7519	1.7468	2.03713	-0.110181	0.673133	0.171899	0.221826	0.105642	0.976162	0.141992	0.136578	0.864621	Unchanged	Unchanged	Not FOXA1
chr7(+):100458801-100459183	1.66867	1.56488	1.6228	1.7024	-0.26446	0.38676	0.412559	0.0690848	0.667833	0.175332	-0.0793307	0.4684	0.329383	Unchanged	Unchanged	Not FOXA1
chr7(+):100463606-100464496	1.34048	1.15282	0.783433	0.718467	-0.257672	0.369886	0.431932	-0.124889	0.494452	0.305876	-1.27624	0.00456648	2.34042	Unchanged	Unchanged	Not FOXA1
chr7(+):100471842-100473409	5.57278	5.45045	4.9383	5.2088	-0.124997	0.582477	0.234721	0.0769366	0.630126	0.200572	-0.329944	0.0207054	1.68392	Unchanged	Unchanged	Not FOXA1
chr7(+):100486650-100488260	7.81873	6.96475	6.8083	6.17027	-0.186363	0.42992	0.366612	-0.141962	0.191761	0.71724	-0.374983	0.016566	1.78078	Unchanged	Unchanged	FOXA1 site
chr7(+):100493265-100494026	1.24755	1.18555	0.9912	1.03127	-0.166655	0.531132	0.274798	0.0571693	0.73486	0.133796	-0.601461	0.0133659	1.874	Unchanged	Unchanged	Not FOXA1
chr7(+):100494148-100494471	1.62587	1.76127	1.06097	1.311	0.0136112	0.943322	0.0253401	0.305288	0.23334	0.632011	-1.04606	0.00442926	2.35367	Unchanged	Unchanged	Not FOXA1
chr7(+):100499397-100499937	0.573067	0.691867	0.305033	0.327867	0.328078	0.206779	0.684495	0.104142	0.709151	0.149261	-1.46331	0.000429615	3.36692	Unchanged	Unchanged	Not FOXA1
chr7(+):100513780-100514659	1.65372	1.83928	0.7209	0.8029	0.152877	0.340782	0.467524	0.155421	0.203928	0.690523	-1.84315	7.90825e-06	5.10192	Unchanged	Unchanged	FOXA1 site
chr7(+):100608663-100609788	6.87383	6.99793	4.53287	5.17423	-0.0629071	0.805745	0.0938026	0.190921	0.118495	0.926301	-1.02353	0.004096	2.38764	Unchanged	Unchanged	Not FOXA1
chr7(+):100610620-100610836	1.15835	1.19703	1.33283	1.46113	-0.0766888	0.53481	0.2718	0.132591	0.479596	0.319124	0.437962	0.0131836	1.87997	Unchanged	Unchanged	Not FOXA1
chr7(+):100660324-100661025	1.43992	1.37897	1.06577	1.2128	-0.231496	0.409407	0.387845	0.18645	0.569239	0.244706	-0.767336	0.00744975	2.12786	Unchanged	Unchanged	Not FOXA1
chr7(+):100702655-100702960	1.28218	1.13585	1.271	1.14513	-0.199199	0.477931	0.320635	-0.150448	0.58765	0.230881	-0.0251673	0.927465	0.0327025	Unchanged	Unchanged	Not FOXA1
chr7(+):100720553-100721421	1.51197	1.32823	1.30157	1.34467	-0.392845	0.0932632	1.03029	0.0469994	0.509399	0.292942	-0.404143	0.0416402	1.38049	Unchanged	Unchanged	Not FOXA1
chr7(+):100728186-100729569	5.20158	4.1299	3.07643	2.5338	-0.355642	0.169648	0.770452	-0.279956	0.14683	0.833184	-1.25191	0.0137117	1.86291	Unchanged	Unchanged	Not FOXA1
chr7(+):100738125-100738627	0.809667	0.6777	0.478	0.516433	-0.444035	0.10125	0.994604	0.111572	0.585772	0.232271	-1.25564	0.0149291	1.82597	Unchanged	Unchanged	Not FOXA1
chr7(+):100743375-100743916	0.781133	0.9382	0.3303	0.4369	0.224605	0.514241	0.288834	0.403526	0.0611743	1.21343	-1.89911	7.89346e-05	4.10273	Unchanged	Unchanged	Not FOXA1
chr7(+):100781780-100782112	0.7438	0.848533	0.446733	0.4905	0.213122	0.108497	0.964584	0.134839	0.541845	0.266125	-1.2203	0.010746	1.96875	Unchanged	Unchanged	Not FOXA1
chr7(+):100786984-100787987	2.38457	1.97608	1.6407	1.59283	-0.407061	0.075156	1.12404	-0.0427162	0.351321	0.454296	-0.931129	0.000761594	3.11828	Unchanged	Unchanged	FOXA1 site
chr7(+):100797319-100798397	2.73563	2.51753	2.5855	2.45493	-0.161509	0.505094	0.296628	-0.0747595	0.675867	0.170139	-0.158511	0.357114	0.447194	Unchanged	Unchanged	Not FOXA1
chr7(+):100806182-100807310	7.19787	6.70178	6.1808	6.1802	-0.185577	0.46702	0.330665	-0.000140056	0.999343	0.000285518	-0.410455	0.0322871	1.49097	Unchanged	Unchanged	FOXA1 site
chr7(+):100807460-100808061	4.63513	4.14637	3.32683	3.25287	-0.237911	0.351266	0.454363	-0.0324379	0.834979	0.0783244	-0.837147	0.0025116	2.60005	Unchanged	Unchanged	Not FOXA1
chr7(+):100808597-100809398	8.07105	7.79932	7.24443	7.64763	-0.162291	0.57318	0.241709	0.0781405	0.581095	0.235753	-0.296554	0.0658119	1.1817	Unchanged	Unchanged	Not FOXA1
chr7(+):100812744-100812984	3.58415	3.00332	3.26097	2.67467	-0.22981	0.309103	0.509896	-0.285941	0.223082	0.651536	-0.260885	0.130592	0.884083	Unchanged	Unchanged	Not FOXA1
chr7(+):100815429-100816041	2.29347	1.94677	2.0002	1.84613	-0.337338	0.134795	0.870325	-0.115638	0.324222	0.489158	-0.370987	0.0828549	1.08168	Unchanged	Unchanged	Not FOXA1
chr7(+):100816383-100817058	4.6908	4.27215	3.17607	3.02193	-0.168269	0.436727	0.35979	-0.0717694	0.701665	0.15387	-0.966314	0.0113093	1.94656	Unchanged	Unchanged	Not FOXA1
chr7(+):100817218-100817547	5.09978	5.01075	4.134	4.16117	-0.0496597	0.837512	0.077009	0.00944968	0.901575	0.0449983	-0.553104	0.0652234	1.1856	Unchanged	Unchanged	Not FOXA1
chr7(+):100825676-100826512	11.1393	10.8768	10.827	10.1677	0.0168418	0.941274	0.026284	-0.0906357	0.727428	0.13821	-0.0809117	0.702675	0.153246	Unchanged	Unchanged	FOXA1 site
chr7(+):100835559-100836343	1.00658	0.912067	0.679133	0.728433	-0.283942	0.222399	0.652868	0.101102	0.350982	0.454715	-0.974028	0.000172004	3.76446	Unchanged	Unchanged	Not FOXA1
chr7(+):100860256-100861929	4.9908	4.5811	3.1362	3.1612	-0.189932	0.449932	0.346853	0.0114547	0.913219	0.0394251	-1.12612	0.00354716	2.45012	Unchanged	Unchanged	Not FOXA1
chr7(+):100875292-100876125	6.61403	5.52627	4.2031	3.73423	-0.302413	0.260126	0.584816	-0.170642	0.105843	0.975336	-1.10247	0.000947886	3.02324	Unchanged	Unchanged	Not FOXA1
chr7(+):100887514-100888724	13.3235	11.9055	12.4128	11.4282	-0.201012	0.458361	0.338792	-0.119227	0.44367	0.35294	-0.197537	0.191115	0.718704	Unchanged	Unchanged	FOXA1 site
chr7(+):100894923-100896346	8.23718	7.51033	6.82867	6.8417	-0.237967	0.379669	0.420595	0.00275093	0.98849	0.00502773	-0.498282	0.0460238	1.33702	Unchanged	Unchanged	Not FOXA1
chr7(+):100925931-100926602	1.59678	1.34355	1.3501	1.3143	-0.4253	0.193624	0.71304	-0.0387716	0.8706	0.0601815	-0.449355	0.0750567	1.12461	Unchanged	Unchanged	Not FOXA1
chr7(+):100932772-100934183	2.30253	2.26808	1.2003	1.3546	-0.0978186	0.680368	0.167256	0.174472	0.52593	0.279072	-1.50416	0.00160552	2.79438	Unchanged	Unchanged	Not FOXA1
chr7(+):100951039-100952292	2.2266	1.92307	1.2423	1.17427	-0.26513	0.24672	0.607795	-0.0812535	0.356387	0.448079	-1.36996	0.000186428	3.72949	Unchanged	Unchanged	Not FOXA1
chr7(+):100964383-100965828	4.15177	3.65958	3.30817	3.03043	-0.220039	0.327309	0.485042	-0.126508	0.142369	0.846583	-0.594559	0.0176608	1.75299	Unchanged	Unchanged	Not FOXA1
chr7(+):100995337-100996318	2.9103	2.70787	2.46963	1.9495	0.0487914	0.82148	0.085403	-0.341193	0.0657833	1.18188	-0.44028	0.00286561	2.54278	Unchanged	Unchanged	FOXA1 site
chr7(+):101006177-101006532	1.05097	1.04892	0.847467	1.00777	-0.202658	0.653482	0.184766	0.249933	0.475607	0.322752	-0.565846	0.145691	0.836566	Unchanged	Unchanged	Not FOXA1
chr7(+):101006849-101007524	1.81513	1.70183	1.2105	1.27197	-0.182864	0.507201	0.29482	0.0714578	0.718189	0.143761	-0.999265	0.00162058	2.79033	Unchanged	Unchanged	Not FOXA1
chr7(+):101017098-101017893	1.29347	1.02388	0.6751	0.558133	-0.359999	0.11627	0.934534	-0.274491	0.282717	0.548648	-1.50178	0.00220825	2.65595	Unchanged	Unchanged	Not FOXA1
chr7(+):101026089-101026554	0.597167	0.382817	0.397933	0.363967	-0.987494	0.0256949	1.59015	-0.12872	0.771684	0.112561	-1.00097	0.0268713	1.57071	Unchanged	Unchanged	Not FOXA1
chr7(+):101063703-101064366	0.92475	0.959333	0.764467	0.7796	0.0701128	0.500771	0.300361	0.0282805	0.927843	0.0325255	-0.505214	0.0557139	1.25404	Unchanged	Unchanged	Not FOXA1
chr7(+):101080184-101081039	1.74237	1.59843	0.952967	0.8371	-0.1015	0.597868	0.223394	-0.187026	0.45177	0.345083	-1.40965	0.000496804	3.30381	Unchanged	Unchanged	Not FOXA1
chr7(+):101131813-101132859	1.32362	1.49328	1.11513	1.21463	0.209814	0.274125	0.562052	0.123305	0.215446	0.666662	-0.458294	0.0604434	1.21865	Unchanged	Unchanged	FOXA1 site
chr7(+):101182134-101182406	1.2808	1.2982	1.17753	1.3711	-0.175778	0.395269	0.403107	0.219566	0.315252	0.501342	-0.233146	0.179753	0.745325	Unchanged	Unchanged	Not FOXA1
chr7(+):101186190-101186405	1.0887	1.0236	0.994533	0.971267	-0.136699	0.628092	0.201976	-0.0341523	0.893386	0.0489607	-0.250196	0.256482	0.590942	Unchanged	Unchanged	Not FOXA1
chr7(+):101207664-101208509	2.30715	2.53125	1.13543	1.3968	0.0754713	0.745777	0.127391	0.298882	0.214182	0.669216	-1.61537	0.000749433	3.12527	Unchanged	Unchanged	Not FOXA1
chr7(+):101245352-101246043	1.74512	1.66598	1.4779	1.46023	-0.104494	0.724019	0.14025	-0.0173497	0.855869	0.0675928	-0.445321	0.00370742	2.43093	Unchanged	Unchanged	Not FOXA1
chr7(+):101251904-101252628	2.70517	2.01307	1.3455	1.05263	-0.451034	0.121034	0.917094	-0.354139	0.135923	0.866708	-1.59505	0.000196176	3.70735	Unchanged	Unchanged	Not FOXA1
chr7(+):101331448-101332256	1.85602	1.7503	1.5662	1.8246	-0.356516	0.111597	0.952347	0.220312	0.353481	0.451634	-0.45427	0.0635894	1.19662	Unchanged	Unchanged	Not FOXA1
chr7(+):101343765-101344060	0.674083	1.00998	0.404833	0.504933	0.68351	0.121834	0.914232	0.318765	0.460309	0.33695	-1.22044	0.0289423	1.53847	Unchanged	Unchanged	FOXA1 site
chr7(+):101345522-101346098	1.06908	1.05407	0.772267	0.843967	-0.111665	0.232964	0.632711	0.128087	0.66948	0.174262	-0.822681	0.0391698	1.40705	Unchanged	Unchanged	FOXA1 site
chr7(+):101376938-101377464	0.903433	0.745717	0.489567	0.427733	-0.308493	0.178142	0.749233	-0.194794	0.26951	0.569426	-1.42801	0.00332062	2.47878	Unchanged	Unchanged	Not FOXA1
chr7(+):101386483-101387224	1.71927	1.49128	1.20467	1.22573	-0.346566	0.210512	0.676723	0.0250111	0.771988	0.11239	-0.890909	0.0557569	1.2537	Unchanged	Unchanged	Not FOXA1
chr7(+):101448281-101448620	1.29993	1.34203	1.29323	1.1819	0.201191	0.13246	0.877914	-0.129875	0.692614	0.159509	-0.0148718	0.962115	0.016773	Unchanged	Unchanged	Not FOXA1
chr7(+):101457896-101458242	0.831117	0.8985	0.642667	0.795433	-0.0256977	0.901686	0.0449447	0.30767	0.147629	0.830828	-0.665814	0.0372885	1.42843	Unchanged	Unchanged	Not FOXA1
chr7(+):101458281-101459439	1.79938	1.9373	1.36443	1.76213	-0.0809159	0.712362	0.147299	0.369021	0.150375	0.822824	-0.711543	0.016992	1.76976	Unchanged	Unchanged	Not FOXA1
chr7(+):101459879-101460139	0.897467	0.909633	0.822433	0.7676	0.112907	0.795718	0.099241	-0.099544	0.717295	0.144302	-0.2418	0.38219	0.417721	Unchanged	Unchanged	Not FOXA1
chr7(+):101499721-101500618	9.29815	8.52677	6.37723	5.7487	-0.112194	0.635426	0.196935	-0.149695	0.441066	0.355496	-0.938132	0.00331511	2.4795	Unchanged	Unchanged	Not FOXA1
chr7(+):101524590-101524810	1.1412	1.10183	0.846667	0.8999	-0.139102	0.510448	0.292049	0.0879706	0.781086	0.107301	-0.761922	0.0561359	1.25076	Unchanged	Unchanged	FOXA1 site
chr7(+):101525172-101525512	1.03617	0.87195	0.8237	0.667867	-0.214627	0.43427	0.36224	-0.302559	0.209883	0.678023	-0.600159	0.117577	0.929678	Unchanged	Unchanged	FOXA1 site
chr7(+):101525824-101526800	4.09588	4.58357	2.76397	3.01757	0.180117	0.517951	0.285711	0.126645	0.374234	0.426857	-0.973627	0.002069	2.68424	Unchanged	Unchanged	FOXA1 site
chr7(+):101528090-101528277	0.7573	0.81785	0.473767	0.4932	0.134455	0.68329	0.165395	0.0579961	0.86663	0.0621665	-1.13549	0.0538868	1.26852	Unchanged	Unchanged	FOXA1 site
chr7(+):101601802-101602754	1.04755	0.8742	0.4982	0.394167	-0.237798	0.174685	0.757745	-0.337919	0.139507	0.855404	-1.68048	0.00324399	2.48892	Unchanged	Unchanged	Not FOXA1
chr7(+):101651771-101652788	1.64343	1.46993	0.8212	0.700267	-0.138737	0.577746	0.238263	-0.229829	0.214817	0.667931	-1.58617	0.0131642	1.88061	Unchanged	Unchanged	FOXA1 site
chr7(+):101777708-101778189	1.20497	1.03012	0.511833	0.449833	-0.237137	0.292832	0.533381	-0.186284	0.340529	0.467846	-1.89081	0.000248946	3.60389	Unchanged	Unchanged	Not FOXA1
chr7(+):101879996-101880337	0.971333	0.896667	0.918333	0.7968	-0.0396953	0.835316	0.0781492	-0.2048	0.40085	0.397018	-0.157595	0.533116	0.273178	Unchanged	Unchanged	Not FOXA1
chr7(+):101915163-101916001	2.08227	1.87368	1.87343	1.6047	-0.096633	0.737956	0.131969	-0.223381	0.117085	0.9315	-0.290356	0.0493157	1.30701	Unchanged	Unchanged	Not FOXA1
chr7(+):101922766-101923110	1.55843	1.39632	1.54473	1.35763	-0.131673	0.614647	0.211374	-0.186264	0.483334	0.315753	-0.0253658	0.921163	0.0356637	Unchanged	Unchanged	Not FOXA1
chr7(+):101929525-101929813	1.48148	1.15303	0.910633	0.796033	-0.442685	0.0357831	1.44632	-0.194041	0.263783	0.578752	-1.17232	0.00374933	2.42605	Unchanged	Unchanged	Not FOXA1
chr7(+):101929928-101930686	1.50205	1.36703	1.04493	0.9655	-0.14766	0.460597	0.336679	-0.114063	0.4639	0.333575	-0.906829	0.0139834	1.85439	Unchanged	Unchanged	Not FOXA1
chr7(+):101930884-101931442	2.81385	2.54803	1.93847	1.95337	-0.231316	0.345751	0.461236	0.0110469	0.926671	0.0330743	-0.928405	0.00180684	2.74308	Unchanged	Unchanged	Not FOXA1
chr7(+):102003776-102005162	5.36342	5.60388	5.21983	5.74753	-0.012304	0.95825	0.0185213	0.138939	0.47393	0.324286	-0.0772629	0.510055	0.292383	Unchanged	Unchanged	Not FOXA1
chr7(+):102031022-102031675	2.14483	2.27128	2.02037	2.34663	-0.0474131	0.811081	0.0909356	0.215975	0.241772	0.616594	-0.16763	0.344816	0.462413	Unchanged	Unchanged	Not FOXA1
chr7(+):102036037-102037476	5.30618	4.67502	3.9835	3.69937	-0.230341	0.33901	0.469787	-0.106758	0.469417	0.328441	-0.734726	0.00311444	2.50662	Unchanged	Unchanged	FOXA1 site
chr7(+):102044636-102045387	1.43708	1.21833	1.51863	1.44547	-0.451612	0.170756	0.767623	-0.0712382	0.523858	0.280786	0.163913	0.40174	0.396055	Unchanged	Unchanged	Not FOXA1
chr7(+):102072255-102072803	1.12307	1.03873	0.828267	0.790533	-0.139785	0.586784	0.231521	-0.067269	0.717015	0.144472	-0.775555	0.00729963	2.1367	Unchanged	Unchanged	Not FOXA1
chr7(+):102104490-102105049	1.29627	1.02043	0.798133	0.6575	-0.375318	0.0687886	1.16248	-0.279639	0.268488	0.571074	-1.1688	0.000937846	3.02787	Unchanged	Unchanged	Not FOXA1
chr7(+):102105182-102106157	3.89393	3.59007	3.59347	3.4111	-0.15427	0.460223	0.337032	-0.0751393	0.614502	0.211476	-0.223088	0.197294	0.704886	Unchanged	Unchanged	Not FOXA1
chr7(+):102118770-102119502	1.24683	1.01707	1.0073	0.821333	-0.293448	0.459017	0.338171	-0.294454	0.0403065	1.39463	-0.561297	0.142088	0.847441	Unchanged	Unchanged	Not FOXA1
chr7(+):102120432-102120716	1.06117	0.948933	1.0113	0.9359	-0.207843	0.332468	0.47825	-0.111785	0.585228	0.232675	-0.135691	0.451504	0.345338	Unchanged	Unchanged	Not FOXA1
chr7(+):102131007-102131409	1.88883	2.09898	1.72127	2.0325	0.074557	0.869206	0.0608771	0.239785	0.623709	0.205018	-0.25665	0.402279	0.395473	Unchanged	Unchanged	Not FOXA1
chr7(+):102212589-102213328	1.9145	1.56903	1.64583	1.51323	-0.426131	0.17993	0.744896	-0.121184	0.532424	0.273742	-0.407604	0.0319237	1.49589	Unchanged	Unchanged	FOXA1 site
chr7(+):102388830-102390028	13.0984	12.7362	13.116	12.6538	-0.0292157	0.917472	0.0374073	-0.0517496	0.817517	0.0875035	0.00386601	0.984828	0.00663981	Unchanged	Unchanged	FOXA1 site
chr7(+):102629297-102630165	0.893067	1.32825	0.608133	0.9764	0.512208	0.0437863	1.35866	0.683085	0.0173075	1.76177	-0.95388	0.00820543	2.0859	Unchanged	Unchanged	FOXA1 site
chr7(+):102714496-102716417	6.11353	5.66898	5.44423	5.15077	-0.132601	0.516964	0.28654	-0.0799417	0.668564	0.174857	-0.317159	0.028205	1.54967	Unchanged	Unchanged	Not FOXA1
chr7(+):102789192-102790511	4.51035	4.28165	3.509	3.66247	-0.16947	0.404338	0.393256	0.0617557	0.588923	0.229942	-0.651437	0.000560191	3.25166	Unchanged	Unchanged	Not FOXA1
chr7(+):102791630-102791790	0.6757	0.423883	0.3529	0.144133	-0.504939	0.1189	0.924819	-1.29186	0.11951	0.922596	-1.5005	0.00529645	2.27601	Unchanged	Unchanged	Not FOXA1
chr7(+):102881124-102881574	0.885083	0.906833	0.708733	0.892767	-0.204897	0.349208	0.456916	0.33304	0.113759	0.944016	-0.582699	0.0214701	1.66817	Unchanged	Unchanged	FOXA1 site
chr7(+):102884949-102885897	2.54187	2.17638	1.10693	0.7273	-0.133441	0.631778	0.199435	-0.605946	0.105143	0.97822	-1.84504	0.000118738	3.92541	Unchanged	Unchanged	FOXA1 site
chr7(+):102920272-102921688	2.01363	1.72233	1.25823	1.1681	-0.282523	0.203873	0.690641	-0.107236	0.690694	0.160714	-1.13798	0.0037064	2.43105	Unchanged	Unchanged	Not FOXA1
chr7(+):102937463-102938433	4.05038	3.71628	3.4326	3.5635	-0.27087	0.210958	0.675804	0.0539932	0.676575	0.169684	-0.443554	0.0117388	1.93038	Unchanged	Unchanged	Not FOXA1
chr7(+):102984250-102985439	4.90143	4.41353	4.08517	3.88823	-0.211265	0.365214	0.437452	-0.0712801	0.252483	0.597768	-0.48504	0.0161159	1.79275	Unchanged	Unchanged	Not FOXA1
chr7(+):102987916-102988671	7.3076	6.36825	6.7443	6.093	-0.244585	0.275832	0.559356	-0.146516	0.243458	0.613576	-0.22286	0.157847	0.801763	Unchanged	Unchanged	FOXA1 site
chr7(+):103047241-103047750	0.8769	1.1094	0.709933	0.922433	0.312536	0.315905	0.500444	0.377761	0.12922	0.888669	-0.556182	0.208848	0.68017	Unchanged	Unchanged	Not FOXA1
chr7(+):103086391-103086819	2.4924	2.11673	1.75767	1.31203	-0.143577	0.556907	0.254218	-0.421857	0.11845	0.926463	-0.876592	0.033693	1.47246	Unchanged	Unchanged	Not FOXA1
chr7(+):103087438-103088523	2.38878	2.56807	1.60637	1.89987	0.0293016	0.800291	0.0967522	0.242097	0.32288	0.490959	-0.981228	0.00833312	2.07919	Unchanged	Unchanged	FOXA1 site
chr7(+):103127931-103128475	1.86642	0.7533	1.5775	0.683267	-1.38836	0.00734148	2.13422	-1.20712	0.0113668	1.94436	-0.450271	0.0236016	1.62706	Decreased	Decreased	FOXA1 site
chr7(+):103300898-103301342	0.996517	0.893733	0.533733	0.5568	-0.245836	0.197858	0.703646	0.0610401	0.738243	0.131801	-1.45109	0.0074934	2.12532	Unchanged	Unchanged	FOXA1 site
chr7(+):103331733-103332257	0.455217	0.63615	0.2875	0.373667	0.528655	0.0923123	1.03474	0.37819	0.491878	0.308143	-1.11552	0.0135368	1.86848	Unchanged	Unchanged	FOXA1 site
chr7(+):103507187-103507947	1.0116	1.10578	1.0363	1.15143	0.10327	0.531301	0.274659	0.151989	0.545473	0.263227	0.0704659	0.739494	0.131065	Unchanged	Unchanged	FOXA1 site
chr7(+):103569903-103570812	1.23773	1.27047	0.7907	0.848733	0.00635129	0.952386	0.0211868	0.102181	0.578453	0.237732	-1.09135	0.000453218	3.34369	Unchanged	Unchanged	FOXA1 site
chr7(+):103584305-103585304	0.7736	1.04602	0.405467	0.451267	0.523144	0.138405	0.858849	0.154397	0.655916	0.183152	-1.49357	0.000135123	3.86927	Unchanged	Unchanged	Not FOXA1
chr7(+):103621388-103621815	0.334033	0.195283	0.285333	0.116933	-0.484096	0.559097	0.252513	-1.28696	0.0644027	1.1911	-0.423691	0.579553	0.236907	Unchanged	Unchanged	FOXA1 site
chr7(+):103629235-103630856	0.934317	0.75705	0.739667	0.638867	-0.367263	0.0114024	1.943	-0.21136	0.301968	0.52004	-0.610056	0.020793	1.68208	Unchanged	Unchanged	Not FOXA1
chr7(+):103766674-103767461	0.967867	1.0273	0.640967	0.881533	-0.142407	0.289413	0.538481	0.459766	0.0126051	1.89945	-1.01437	0.00346874	2.45983	Unchanged	Unchanged	FOXA1 site
chr7(+):103825818-103826191	1.10528	0.967533	1.29033	1.15897	-0.245757	0.3268	0.485718	-0.154905	0.556864	0.254251	0.487672	0.0902736	1.04444	Unchanged	Unchanged	FOXA1 site
chr7(+):103847658-103848914	4.89957	4.44815	4.2004	3.93143	-0.173345	0.443022	0.353574	-0.0954713	0.385725	0.413722	-0.414574	0.00447267	2.34943	Unchanged	Unchanged	Not FOXA1
chr7(+):104431326-104431932	0.841717	0.6031	0.363067	0.241367	-0.452587	0.083749	1.07702	-0.589008	0.224321	0.64913	-1.86263	0.00306862	2.51306	Unchanged	Unchanged	FOXA1 site
chr7(+):104523989-104524896	2.09088	2.31507	1.4847	1.7209	0.109248	0.636335	0.196314	0.212992	0.0655982	1.18311	-0.86122	0.0368255	1.43385	Unchanged	Unchanged	Not FOXA1
chr7(+):104563217-104563846	0.898467	0.941917	0.8095	0.906467	-0.0147834	0.958917	0.0182188	0.163223	0.405008	0.392537	-0.286652	0.308062	0.511363	Unchanged	Unchanged	Not FOXA1
chr7(+):104585301-104586114	1.37305	1.37552	0.759767	0.855767	-0.0677069	0.805952	0.0936908	0.171661	0.503379	0.298105	-1.38648	0.00813749	2.08951	Unchanged	Unchanged	Not FOXA1
chr7(+):104619899-104620219	1.31612	1.44035	0.768633	0.729	0.207385	0.577142	0.238717	-0.0763767	0.817583	0.087468	-1.27772	0.0054727	2.2618	Unchanged	Unchanged	FOXA1 site
chr7(+):104623691-104623943	1.06488	0.968033	0.8959	0.891667	-0.240512	0.342344	0.465538	-0.00683322	0.968176	0.0140457	-0.461777	0.0654766	1.18391	Unchanged	Unchanged	Not FOXA1
chr7(+):104624020-104625058	9.08075	7.77048	7.1329	6.55553	-0.29559	0.360822	0.442707	-0.121776	0.48665	0.312783	-0.628689	0.00336871	2.47254	Unchanged	Unchanged	Not FOXA1
chr7(+):104647132-104647610	0.86295	0.913533	0.597267	0.727033	-0.0370296	0.853711	0.0686893	0.283646	0.304415	0.516535	-0.91813	0.0131266	1.88185	Unchanged	Unchanged	Not FOXA1
chr7(+):104652836-104654905	11.2229	10.1047	9.71823	9.26387	-0.217616	0.412655	0.384413	-0.0690796	0.697424	0.156503	-0.389183	0.070405	1.1524	Unchanged	Unchanged	FOXA1 site
chr7(+):104655250-104655442	1.07102	1.21773	0.777333	1.0167	0.0560535	0.819198	0.0866109	0.387289	0.0950825	1.0219	-0.811979	0.00665682	2.17673	Unchanged	Unchanged	Not FOXA1
chr7(+):104655537-104655790	1.64357	1.63682	1.32173	1.34717	-0.0288657	0.746942	0.126713	0.0274972	0.919979	0.0362223	-0.572392	0.0112803	1.94768	Unchanged	Unchanged	Not FOXA1
chr7(+):104665194-104665717	0.589083	0.412617	0.611633	0.418733	-0.478905	0.011642	1.93397	-0.546635	0.132025	0.879345	0.110506	0.57015	0.244011	Unchanged	Unchanged	FOXA1 site
chr7(+):104857143-104857657	0.5551	0.768	0.4662	0.536733	0.633809	0.0165112	1.78222	0.203256	0.371666	0.429847	-0.466112	0.109241	0.961615	Unchanged	Unchanged	FOXA1 site
chr7(+):104957103-104957777	0.752867	0.9393	0.663233	0.720967	0.45843	0.132741	0.876993	0.120416	0.463726	0.333739	-0.34516	0.210625	0.67649	Unchanged	Unchanged	Not FOXA1
chr7(+):105007486-105008303	2.55335	3.16107	2.7084	3.14427	0.406046	0.11147	0.952843	0.215283	0.218538	0.660472	0.175429	0.296341	0.528208	Unchanged	Unchanged	FOXA1 site
chr7(+):105028242-105028829	1.799	1.57228	1.227	1.0191	-0.157716	0.425966	0.370625	-0.26784	0.350213	0.455668	-0.95036	0.00451275	2.34556	Unchanged	Unchanged	Not FOXA1
chr7(+):105029046-105029977	1.34312	1.35408	1.47537	1.58603	-0.109796	0.722745	0.141015	0.10435	0.462229	0.335143	0.285034	0.0397973	1.40015	Unchanged	Unchanged	Not FOXA1
chr7(+):105101814-105102547	1.9017	1.53157	1.5757	1.158	-0.225663	0.147427	0.831424	-0.444358	0.112226	0.949907	-0.499562	0.0236253	1.62662	Unchanged	Unchanged	FOXA1 site
chr7(+):105161713-105163358	4.90785	4.2401	4.14703	3.67727	-0.239094	0.210296	0.67717	-0.173446	0.291778	0.534947	-0.45093	0.00770919	2.11299	Unchanged	Unchanged	Not FOXA1
chr7(+):105171927-105172259	1.65983	1.31352	1.31337	0.9893	-0.292837	0.317007	0.498931	-0.40879	0.0470994	1.32699	-0.611268	0.0705848	1.15129	Unchanged	Unchanged	FOXA1 site
chr7(+):105172379-105173369	10.613	9.33418	8.394	7.6108	-0.214712	0.491176	0.308763	-0.14131	0.222992	0.65171	-0.612316	0.00925033	2.03384	Unchanged	Unchanged	FOXA1 site
chr7(+):105220466-105220874	1.05467	1.07565	0.9426	0.966933	0.0216409	0.902474	0.0445652	0.0367707	0.91019	0.0408682	-0.307757	0.323566	0.490037	Unchanged	Unchanged	Not FOXA1
chr7(+):105221327-105222297	5.32612	5.11963	3.92263	4.20947	-0.158411	0.50287	0.298544	0.101815	0.373189	0.428071	-0.778698	0.000195238	3.70944	Unchanged	Unchanged	FOXA1 site
chr7(+):105229744-105230271	1.12105	1.2836	0.878667	1.39537	-0.218477	0.277458	0.556802	0.667256	0.112477	0.948935	-0.633856	0.11953	0.922524	Unchanged	Unchanged	Not FOXA1
chr7(+):105288981-105289593	1.13555	1.13938	0.6514	0.548833	0.0949898	0.578878	0.237413	-0.247176	0.314627	0.502204	-1.31411	0.000159283	3.79783	Unchanged	Unchanged	FOXA1 site
chr7(+):105292841-105293130	3.29577	3.49023	2.94173	3.31913	0.00455171	0.982878	0.00750047	0.17414	0.256878	0.590273	-0.311151	0.134154	0.872398	Unchanged	Unchanged	Not FOXA1
chr7(+):105293898-105294484	1.87875	1.88688	0.9191	0.865333	0.0351643	0.852831	0.069137	-0.0869659	0.715165	0.145594	-1.62678	0.00609124	2.21529	Unchanged	Unchanged	Not FOXA1
chr7(+):105297481-105297709	1.14655	1.12933	0.9064	1.0323	-0.177265	0.325127	0.487947	0.187643	0.619011	0.208302	-0.613436	0.134812	0.870271	Unchanged	Unchanged	Not FOXA1
chr7(+):105317341-105318567	1.61002	1.59413	1.0738	0.998333	0.02908	0.894334	0.0485004	-0.105132	0.621008	0.206903	-0.999082	0.00233313	2.63206	Unchanged	Unchanged	FOXA1 site
chr7(+):105331678-105332752	2.43253	3.36448	1.10717	1.80737	0.389201	0.212341	0.672967	0.707017	0.0380673	1.41945	-1.76305	0.0015975	2.79656	Unchanged	Unchanged	FOXA1 site
chr7(+):105456911-105457868	0.955967	0.8743	0.6063	0.6175	-0.207023	0.0553874	1.25659	0.0264073	0.836513	0.0775274	-1.10665	0.000372958	3.42834	Unchanged	Unchanged	FOXA1 site
chr7(+):105466545-105466901	0.684333	0.706717	0.482533	0.337967	0.279367	0.0800915	1.09641	-0.513748	0.344011	0.463428	-0.876895	0.0605334	1.218	Unchanged	Unchanged	Not FOXA1
chr7(+):105470851-105471352	0.82835	0.708267	0.499967	0.5501	-0.416896	0.159904	0.79614	0.137862	0.754052	0.122599	-1.21015	7.33988e-05	4.13431	Unchanged	Unchanged	Not FOXA1
chr7(+):105516469-105518057	3.97958	3.71863	3.44227	3.45447	-0.18155	0.369353	0.432559	0.00510413	0.969405	0.0134947	-0.391974	0.0160095	1.79562	Unchanged	Unchanged	FOXA1 site
chr7(+):105580485-105581005	0.60355	0.686767	0.3057	0.370767	0.153747	0.625589	0.203711	0.278395	0.363685	0.439274	-1.56005	0.00019667	3.70626	Unchanged	Unchanged	FOXA1 site
chr7(+):105603321-105603855	0.844883	0.8986	0.495333	0.496267	0.123221	0.684971	0.164328	0.00271584	0.993337	0.00290328	-1.26985	0.00377942	2.42257	Unchanged	Unchanged	FOXA1 site
chr7(+):105649678-105650544	3.53857	3.31608	2.29827	2.1879	-0.104723	0.706775	0.150719	-0.0709994	0.557741	0.253568	-1.05612	0.00402255	2.3955	Unchanged	Unchanged	Not FOXA1
chr7(+):105681576-105682090	1.00442	1.08767	0.658767	0.838667	-0.0143909	0.951647	0.0215241	0.34833	0.075494	1.12209	-1.03519	0.00408334	2.38898	Unchanged	Unchanged	Not FOXA1
chr7(+):105682750-105683716	1.4302	1.15243	1.3339	1.21733	-0.489168	0.00963471	2.01616	-0.131926	0.551246	0.258655	-0.194577	0.343612	0.463932	Unchanged	Unchanged	Not FOXA1
chr7(+):105697383-105697725	2.03233	2.18983	1.838	2.14847	0.00293424	0.982614	0.00761717	0.225171	0.143267	0.843852	-0.276749	0.0863104	1.06394	Unchanged	Unchanged	Not FOXA1
chr7(+):105698875-105699433	1.24095	1.50203	0.4285	0.566967	0.247151	0.40835	0.388968	0.403969	0.252618	0.597535	-2.26065	0.000515705	3.2876	Unchanged	Unchanged	Not FOXA1
chr7(+):105705240-105706223	1.33873	1.26508	0.6474	0.721633	-0.166707	0.461148	0.33616	0.156609	0.607216	0.216657	-1.6488	0.000787583	3.1037	Unchanged	Unchanged	Not FOXA1
chr7(+):105711848-105712777	0.893317	0.7459	0.6411	0.534667	-0.259228	0.115778	0.936376	-0.26191	0.236485	0.626197	-0.837398	0.00769689	2.11368	Unchanged	Unchanged	FOXA1 site
chr7(+):105752097-105753268	7.70285	7.116	6.498	6.80437	-0.26215	0.223557	0.650611	0.0664651	0.657556	0.182067	-0.455057	0.0143204	1.84405	Unchanged	Unchanged	Not FOXA1
chr7(+):105794193-105794636	1.261	1.21297	1.13077	1.2792	-0.278834	0.230378	0.637559	0.177941	0.53559	0.271167	-0.299063	0.246977	0.607344	Unchanged	Unchanged	Not FOXA1
chr7(+):105817061-105817458	1.55233	1.72035	1.38377	1.74107	-0.0179397	0.928301	0.0323112	0.331371	0.318358	0.497084	-0.314563	0.322145	0.491948	Unchanged	Unchanged	Not FOXA1
chr7(+):105820181-105820798	2.93047	2.07748	1.6217	1.10113	-0.473182	0.0810012	1.09151	-0.558518	0.0953122	1.02085	-1.3863	0.000526238	3.27882	Unchanged	Unchanged	FOXA1 site
chr7(+):105821199-105821512	1.4634	1.46542	0.4829	0.586267	-0.059864	0.850026	0.0705676	0.279833	0.523286	0.281261	-2.33939	0.00322763	2.49112	Unchanged	Unchanged	Not FOXA1
chr7(+):105836970-105837719	3.19658	2.02272	0.7952	0.519167	-0.666761	0.0246597	1.60801	-0.61512	0.00189193	2.72309	-2.81551	0.00507076	2.29493	Unchanged	Unchanged	FOXA1 site
chr7(+):105847117-105847954	0.81205	0.737	0.5774	0.529633	-0.148429	0.623962	0.204842	-0.124577	0.6348	0.197363	-0.858205	0.0106007	1.97466	Unchanged	Unchanged	Not FOXA1
chr7(+):105856943-105858297	3.53232	5.31737	2.33533	3.60313	0.572226	0.10225	0.990337	0.625624	0.0462772	1.33463	-1.018	0.00132225	2.87869	Unchanged	Unchanged	FOXA1 site
chr7(+):105924349-105926255	5.9886	5.79818	4.83533	4.93597	-0.100692	0.619614	0.207879	0.0297173	0.832544	0.0795928	-0.562686	0.00421692	2.375	Unchanged	Unchanged	Not FOXA1
chr7(+):106239086-106239905	2.01538	2.07208	2.11373	2.20493	0.016611	0.924058	0.0343007	0.0609417	0.58163	0.235353	0.140918	0.273788	0.562586	Unchanged	Unchanged	Not FOXA1
chr7(+):106300256-106301993	4.11575	3.95285	3.1733	3.52017	-0.205872	0.31608	0.500203	0.14966	0.17737	0.751121	-0.67264	0.00180391	2.74379	Unchanged	Unchanged	Not FOXA1
chr7(+):106349945-106350568	0.659333	0.674183	0.258	0.2739	0.0186494	0.911822	0.0400901	0.0862782	0.645681	0.189982	-2.03953	0.0141631	1.84884	Unchanged	Unchanged	FOXA1 site
chr7(+):106684811-106685670	1.9249	1.98427	1.4552	1.59883	-0.0150803	0.951878	0.0214188	0.135802	0.44918	0.347579	-0.718567	0.0483769	1.31536	Unchanged	Unchanged	Not FOXA1
chr7(+):106787553-106787820	0.971633	0.9339	0.7436	0.712767	-0.0546991	0.789126	0.102854	-0.0610969	0.82855	0.0816814	-0.690035	0.0338645	1.47026	Unchanged	Unchanged	Not FOXA1
chr7(+):106808160-106809720	14.7766	14.5932	15.4286	14.8234	0.0241503	0.927202	0.0328257	-0.0577309	0.847046	0.0720929	0.127384	0.669802	0.174054	Unchanged	Unchanged	FOXA1 site
chr7(+):106809817-106810734	7.3897	6.47153	6.81937	6.0775	-0.213396	0.401376	0.396449	-0.16616	0.351384	0.454218	-0.223137	0.233933	0.630908	Unchanged	Unchanged	FOXA1 site
chr7(+):106833803-106834308	0.79555	0.540367	0.656567	0.520333	-0.737789	0.165861	0.780257	-0.335505	0.392903	0.405715	-0.509305	0.225537	0.646783	Unchanged	Unchanged	FOXA1 site
chr7(+):106837542-106838192	0.786433	0.8764	0.419033	0.5806	0.0227839	0.939506	0.0271005	0.47048	0.304268	0.516743	-1.4613	0.0523176	1.28135	Unchanged	Unchanged	Not FOXA1
chr7(+):106842284-106842654	1.39277	1.42438	1.38947	1.5779	-0.135555	0.633684	0.198127	0.183475	0.62605	0.203391	-0.00683661	0.975689	0.0106888	Unchanged	Unchanged	Not FOXA1
chr7(+):107146305-107147680	3.2196	3.39855	1.36997	1.1669	0.151419	0.59993	0.2219	-0.23146	0.12324	0.909249	-1.88763	0.0077572	2.1103	Unchanged	Unchanged	FOXA1 site
chr7(+):107178435-107178998	0.66285	0.587817	0.204233	0.217733	-0.22744	0.438795	0.357738	0.0923439	0.816412	0.0880904	-2.4571	0.000255227	3.59307	Unchanged	Unchanged	FOXA1 site
chr7(+):107203620-107205099	5.2291	4.50502	4.3212	3.78073	-0.230916	0.343547	0.464014	-0.192766	0.145177	0.838103	-0.506102	0.0586938	1.23141	Unchanged	Unchanged	FOXA1 site
chr7(+):107220079-107221264	3.66192	2.98955	2.86713	2.55203	-0.379002	0.100045	0.999806	-0.167962	0.274968	0.560718	-0.636367	0.00226762	2.64443	Unchanged	Unchanged	Not FOXA1
chr7(+):107237281-107237766	0.520433	0.638817	0.2561	0.290133	0.331517	0.131913	0.879714	0.180009	0.293396	0.532546	-1.61556	0.0240774	1.61839	Unchanged	Unchanged	Not FOXA1
chr7(+):107263437-107264260	0.517633	0.843	0.429333	0.717733	0.676245	0.00533309	2.27302	0.74135	0.0317531	1.49821	-0.497061	0.0328388	1.48361	Unchanged	Unchanged	FOXA1 site
chr7(+):107301069-107302727	2.73365	2.3154	1.9847	1.7593	-0.27836	0.285169	0.544897	-0.173919	0.337552	0.47166	-0.811244	0.00434159	2.36235	Unchanged	Unchanged	Not FOXA1
chr7(+):107383569-107385142	11.4581	10.5754	10.045	9.6626	-0.164002	0.50518	0.296554	-0.0559894	0.687151	0.162948	-0.357678	0.0328261	1.48378	Unchanged	Unchanged	FOXA1 site
chr7(+):107439983-107441066	0.650933	0.885633	0.3918	0.536233	0.440506	0.110043	0.958439	0.452744	0.222743	0.652195	-1.21585	0.00578014	2.23806	Unchanged	Unchanged	FOXA1 site
chr7(+):107452069-107452844	1.26003	1.15637	1.0367	1.0036	-0.180263	0.324721	0.488489	-0.0468141	0.845736	0.0727654	-0.516877	0.00521217	2.28298	Unchanged	Unchanged	Not FOXA1
chr7(+):107519887-107520101	1.04098	1.32112	1.2531	1.51403	0.444811	0.24976	0.602476	0.272895	0.181821	0.740356	0.59629	0.0279677	1.55334	Unchanged	Unchanged	Not FOXA1
chr7(+):107520803-107521820	3.3472	3.30547	2.8276	2.9072	-0.0621599	0.766365	0.115564	0.0400523	0.691598	0.160147	-0.451562	0.00476961	2.32152	Unchanged	Unchanged	Not FOXA1
chr7(+):107531019-107532393	10.2881	9.06753	8.29513	7.4125	-0.195782	0.440165	0.356385	-0.162305	0.240182	0.619459	-0.566095	0.0039316	2.40543	Unchanged	Unchanged	FOXA1 site
chr7(+):107607168-107608192	1.30128	0.61235	0.652033	0.496867	-1.42219	0.000641343	3.19291	-0.392087	0.225637	0.64659	-1.58085	0.000497676	3.30305	Decreased	Unchanged	FOXA1 site
chr7(+):107642947-107643968	1.52115	1.2572	1.04747	0.9698	-0.369035	0.30862	0.510576	-0.111145	0.501949	0.299341	-0.929364	0.0022269	2.6523	Unchanged	Unchanged	Not FOXA1
chr7(+):107650916-107651827	1.13782	1.2576	0.8373	0.7218	0.318299	0.0481001	1.31785	-0.214145	0.190947	0.719088	-0.780582	0.00275798	2.55941	Unchanged	Unchanged	Not FOXA1
chr7(+):107652993-107653527	0.914533	1.18757	0.815733	1.08443	0.349045	0.104391	0.981337	0.410772	0.169943	0.769698	-0.312939	0.252132	0.598373	Unchanged	Unchanged	Not FOXA1
chr7(+):107668232-107669116	1.30187	0.3706	0.490233	0.2259	-2.03615	0.00180519	2.74348	-1.11778	0.00628442	2.20173	-2.10809	2.99431e-05	4.5237	Decreased	Decreased	FOXA1 site
chr7(+):107695003-107695347	0.690217	1.03668	0.439967	0.702133	0.544025	0.0981076	1.0083	0.674351	0.27239	0.564809	-1.09598	0.0811616	1.09065	Unchanged	Unchanged	FOXA1 site
chr7(+):107731917-107732189	0.492367	0.889583	0.3327	0.510567	0.96022	0.0423168	1.37349	0.617877	0.229422	0.639364	-0.970724	0.118712	0.925505	Unchanged	Unchanged	FOXA1 site
chr7(+):107735327-107736349	4.34668	4.43548	3.22687	3.2283	0.0457597	0.832083	0.0798335	0.000640685	0.995609	0.00191136	-0.760483	0.00205227	2.68777	Unchanged	Unchanged	FOXA1 site
chr7(+):107886412-107887196	0.8889	1.53688	0.478267	0.645767	0.901775	0.056175	1.25046	0.433198	0.178748	0.747758	-1.44211	0.00151709	2.81899	Unchanged	Unchanged	Not FOXA1
chr7(+):107998928-107999420	0.567983	0.553133	0.351867	0.384733	-0.119972	0.778792	0.108578	0.12883	0.473744	0.324456	-1.15601	0.128131	0.892346	Unchanged	Unchanged	Not FOXA1
chr7(+):108095691-108097214	1.54472	1.22998	1.00513	0.8452	-0.368237	0.123081	0.909811	-0.250022	0.311999	0.505847	-1.05218	0.00384198	2.41545	Unchanged	Unchanged	Not FOXA1
chr7(+):108165799-108167260	18.4451	16.9947	18.1214	16.6233	-0.112047	0.689461	0.16149	-0.12449	0.51712	0.286409	-0.0506317	0.766808	0.115313	Unchanged	Unchanged	FOXA1 site
chr7(+):108209511-108211248	11.0937	10.5942	8.7562	8.70543	-0.105627	0.712279	0.14735	-0.00838879	0.941963	0.025966	-0.617211	0.00417539	2.3793	Unchanged	Unchanged	FOXA1 site
chr7(+):108240907-108241226	0.52075	0.211133	0.3957	0.256467	-1.96164	0.00675302	2.1705	-0.625636	0.309895	0.508785	-0.70668	0.08153	1.08868	Decreased	Unchanged	FOXA1 site
chr7(+):108251727-108252036	0.983183	0.5891	0.3988	0.284	-0.809857	0.00622598	2.20579	-0.489774	0.247927	0.605677	-1.97479	0.00097245	3.01213	Unchanged	Unchanged	FOXA1 site
chr7(+):108254088-108255012	1.15315	1.30302	0.871433	1.16467	0.0065207	0.937851	0.0278662	0.418455	0.173757	0.760057	-0.719454	0.045267	1.34422	Unchanged	Unchanged	FOXA1 site
chr7(+):109922930-109923633	0.828717	0.854517	0.451	0.543967	-0.0503357	0.471801	0.326241	0.270391	0.44348	0.353126	-1.41955	0.00138847	2.85746	Unchanged	Unchanged	FOXA1 site
chr7(+):110147469-110148334	0.545883	0.469183	0.2429	0.409967	-0.683907	0.0365868	1.43668	0.755144	0.0490813	1.30908	-1.80518	0.000696833	3.15687	Unchanged	Unchanged	FOXA1 site
chr7(+):110162891-110163343	2.38473	2.32158	1.15703	0.826233	0.079443	0.810546	0.0912221	-0.485809	0.120274	0.91983	-1.64254	0.0093786	2.02786	Unchanged	Unchanged	FOXA1 site
chr7(+):110174253-110175316	1.18315	1.82452	0.630967	0.911667	0.657576	0.0638245	1.19501	0.530943	0.0905477	1.04312	-1.45958	0.00632435	2.19898	Unchanged	Unchanged	FOXA1 site
chr7(+):110317416-110318123	0.7896	1.4334	0.6995	1.22023	0.904377	0.00341053	2.46718	0.802761	0.0119132	1.92397	-0.330688	0.141349	0.849707	Unchanged	Unchanged	FOXA1 site
chr7(+):110333268-110333820	0.5278	0.5324	0.2471	0.257833	-0.00273869	0.992984	0.00305789	0.0613438	0.885924	0.0526034	-1.71015	0.0499764	1.30123	Unchanged	Unchanged	FOXA1 site
chr7(+):110406870-110407351	0.463367	0.618533	0.338033	0.405267	0.498704	0.0297723	1.52619	0.261706	0.433549	0.362962	-0.800367	0.0235644	1.62774	Unchanged	Unchanged	FOXA1 site
chr7(+):110549015-110549927	0.572367	0.387033	0.381933	0.323333	-0.759031	0.00201013	2.69678	-0.240299	0.0792912	1.10077	-0.997984	0.000196438	3.70677	Unchanged	Unchanged	Not FOXA1
chr7(+):110659007-110659682	0.808317	0.8652	0.407067	0.446267	0.0863047	0.243166	0.614097	0.132641	0.734777	0.133844	-1.57115	0.00879505	2.05576	Unchanged	Unchanged	FOXA1 site
chr7(+):110832576-110833159	0.7802	0.540917	0.513233	0.348667	-0.514278	0.0657948	1.18181	-0.557766	0.0226393	1.64514	-1.0288	0.0225716	1.64644	Unchanged	Unchanged	FOXA1 site
chr7(+):110899979-110900437	0.287967	1.09098	0.2407	0.811567	2.03136	0.0323534	1.49008	1.75347	0.00183041	2.73745	-0.477929	0.103089	0.986789	Increased	Increased	FOXA1 site
chr7(+):111169594-111170656	1.98318	2.33842	2.3828	3.059	0.0308854	0.773617	0.111474	0.360402	0.105751	0.975716	0.58948	0.0357794	1.44637	Unchanged	Unchanged	FOXA1 site
chr7(+):111201502-111202996	1.95042	1.82943	1.9453	1.88583	-0.141342	0.245423	0.610086	-0.0447905	0.833897	0.0788876	-0.00756947	0.964034	0.0159077	Unchanged	Unchanged	Not FOXA1
chr7(+):111381816-111382342	0.9173	0.953683	1.01463	1.0463	0.0705597	0.497996	0.302774	0.0443381	0.873236	0.0588686	0.307321	0.33432	0.475838	Unchanged	Unchanged	Not FOXA1
chr7(+):111390141-111391406	1.44528	2.42708	1.0419	1.97777	0.637779	0.0493626	1.3066	0.924655	0.00855945	2.06755	-0.827268	0.0111928	1.95106	Unchanged	Unchanged	FOXA1 site
chr7(+):111403154-111403564	0.638283	0.862233	0.6301	0.666033	0.711283	0.145593	0.83686	0.0800136	0.663262	0.178315	-0.0369952	0.832706	0.0795083	Unchanged	Unchanged	Not FOXA1
chr7(+):111443114-111443866	1.72377	2.95135	1.80303	3.1549	0.740628	0.0251716	1.59909	0.807168	0.0388608	1.41049	0.132777	0.469011	0.328817	Unchanged	Unchanged	FOXA1 site
chr7(+):111445008-111445454	0.692617	1.19197	0.5853	0.961933	0.82997	0.00165625	2.78087	0.716761	0.0167346	1.77639	-0.450703	0.0503159	1.29829	Unchanged	Unchanged	FOXA1 site
chr7(+):111495093-111495672	1.53415	1.72328	1.19493	1.43003	0.106244	0.52127	0.282937	0.259119	0.415027	0.381923	-0.648703	0.0820867	1.08573	Unchanged	Unchanged	Not FOXA1
chr7(+):111845503-111845675	0.895467	0.723833	0.608167	0.520233	-0.35085	0.0212845	1.67194	-0.225308	0.257081	0.58993	-0.959627	0.00106168	2.97401	Unchanged	Unchanged	Not FOXA1
chr7(+):111845758-111847465	11.5962	10.816	11.0019	10.3385	-0.110265	0.643374	0.191537	-0.0897348	0.637534	0.195497	-0.147996	0.381618	0.418371	Unchanged	Unchanged	Not FOXA1
chr7(+):111878963-111879812	1.1927	1.31103	0.831767	0.9763	0.0831137	0.699674	0.155104	0.231146	0.459031	0.338158	-0.901395	0.014992	1.82414	Unchanged	Unchanged	FOXA1 site
chr7(+):111897167-111897493	0.709333	0.832283	0.552733	0.7402	0.0942093	0.437332	0.359189	0.421332	0.383565	0.416161	-0.647672	0.195495	0.708864	Unchanged	Unchanged	FOXA1 site
chr7(+):112000634-112001134	0.57545	0.404733	0.174633	0.168	-0.605901	0.032568	1.48721	-0.0558677	0.870405	0.0602788	-2.48295	0.00104035	2.98282	Unchanged	Unchanged	FOXA1 site
chr7(+):112031943-112032586	0.987217	0.803533	0.7634	0.8436	-0.665602	0.0558319	1.25312	0.14412	0.594841	0.225599	-0.665727	0.0679881	1.16757	Unchanged	Unchanged	FOXA1 site
chr7(+):112060281-112060940	1.65408	1.21622	1.02237	0.7855	-0.472917	0.103753	0.984001	-0.38023	0.123139	0.909604	-1.16079	0.000102199	3.99055	Unchanged	Unchanged	FOXA1 site
chr7(+):112062815-112063587	1.87532	2.2241	0.752333	0.774833	0.292958	0.227184	0.643623	0.042514	0.782458	0.106539	-1.9947	2.92268e-05	4.53422	Unchanged	Unchanged	Not FOXA1
chr7(+):112071884-112072214	0.3793	0.343767	0.171733	0.1319	-0.0788996	0.79813	0.0979266	-0.380726	0.523386	0.281178	-1.77286	0.0234926	1.62907	Unchanged	Unchanged	FOXA1 site
chr7(+):112076367-112077041	0.617733	0.654583	0.452567	0.345333	0.299956	0.336422	0.473116	-0.390141	0.287612	0.541193	-0.790698	0.00818762	2.08684	Unchanged	Unchanged	FOXA1 site
chr7(+):112089922-112091663	14.738	13.0846	13.8045	12.2229	-0.16826	0.534277	0.272234	-0.175552	0.359646	0.444124	-0.183014	0.298471	0.525098	Unchanged	Unchanged	Not FOXA1
chr7(+):112172135-112172437	0.55365	0.54645	0.550833	0.5831	-0.126364	0.56098	0.251053	0.0821275	0.868904	0.0610282	-0.0146794	0.957324	0.0189412	Unchanged	Unchanged	FOXA1 site
chr7(+):112211939-112213909	1.9786	1.8565	1.70433	1.5497	-0.0585282	0.628152	0.201935	-0.137219	0.520139	0.283881	-0.402554	0.0870686	1.06014	Unchanged	Unchanged	FOXA1 site
chr7(+):112270191-112271058	0.7238	0.8779	0.539167	0.7147	0.196656	0.283291	0.547767	0.406606	0.29638	0.528152	-0.752649	0.0805616	1.09387	Unchanged	Unchanged	FOXA1 site
chr7(+):112429570-112430911	6.00565	5.57947	4.4425	4.15753	-0.112421	0.59564	0.225016	-0.0956439	0.2034	0.69165	-0.768693	0.00221024	2.65556	Unchanged	Unchanged	FOXA1 site
chr7(+):112579349-112580895	8.27723	8.06648	7.77093	7.56627	-0.0360618	0.885104	0.0530055	-0.0385063	0.785438	0.104888	-0.176714	0.163907	0.785402	Unchanged	Unchanged	FOXA1 site
chr7(+):112726024-112726994	1.83	1.8078	1.77573	1.72793	0.00260088	0.982669	0.00759269	-0.0393674	0.857866	0.0665805	-0.0855882	0.46381	0.33366	Unchanged	Unchanged	FOXA1 site
chr7(+):112727099-112727611	1.3869	1.7469	1.0712	1.43287	0.275558	0.0191338	1.7182	0.419677	0.0850554	1.0703	-0.668512	0.0222625	1.65243	Unchanged	Unchanged	FOXA1 site
chr7(+):112727702-112728042	3.90388	4.33232	3.6149	4.22973	0.0809646	0.710125	0.148665	0.226611	0.354349	0.450569	-0.213981	0.315775	0.500622	Unchanged	Unchanged	FOXA1 site
chr7(+):112758103-112758420	0.924383	0.929633	0.920433	0.864167	0.100199	0.672231	0.172481	-0.0910036	0.7684	0.114413	-0.0123297	0.969024	0.0136656	Unchanged	Unchanged	Not FOXA1
chr7(+):112758482-112759261	5.80492	5.42063	5.4112	5.35727	-0.176722	0.42155	0.375151	-0.0144515	0.935362	0.0290203	-0.196002	0.0407827	1.38952	Unchanged	Unchanged	Not FOXA1
chr7(+):112861727-112862659	0.80745	0.828383	1.0993	1.09873	0.114099	0.412285	0.384803	-0.000743872	0.99745	0.00110865	1.09226	0.0374296	1.42678	Unchanged	Unchanged	FOXA1 site
chr7(+):113054226-113055093	1.10192	1.83255	1.28673	1.9232	0.925511	0.0103348	1.9857	0.579796	0.0890413	1.05041	0.488562	0.03048	1.51599	Unchanged	Unchanged	FOXA1 site
chr7(+):113061597-113062333	1.1725	1.37105	1.34743	1.4404	0.383912	0.0543049	1.26516	0.0962556	0.772237	0.112249	0.433729	0.219887	0.657801	Unchanged	Unchanged	FOXA1 site
chr7(+):113141307-113141983	0.4244	0.370667	0.3407	0.255833	-0.0656412	0.756523	0.121178	-0.413298	0.206719	0.68462	-0.576611	0.109587	0.960242	Unchanged	Unchanged	FOXA1 site
chr7(+):113382881-113383707	1.68875	1.36085	1.03553	0.775567	-0.26711	0.223045	0.651608	-0.417051	0.00507044	2.29495	-1.17735	0.000920629	3.03592	Unchanged	Unchanged	FOXA1 site
chr7(+):113510642-113511121	0.497383	1.00528	0.363133	0.604233	1.15478	0.0481921	1.31702	0.734606	0.0545968	1.26283	-0.798588	0.0650855	1.18652	Increased	Unchanged	FOXA1 site
chr7(+):113723257-113723486	2.6593	2.41252	1.48957	1.8553	-0.366647	0.306398	0.513714	0.31676	0.189954	0.721351	-1.36209	0.00139763	2.85461	Unchanged	Unchanged	Not FOXA1
chr7(+):113724449-113726061	6.8286	6.60138	5.2248	5.32543	-0.098236	0.68693	0.163088	0.0275231	0.854826	0.0681223	-0.690567	0.00215101	2.66736	Unchanged	Unchanged	FOXA1 site
chr7(+):113726120-113726520	6.78337	6.61248	5.072	5.24343	-0.0899027	0.751178	0.124257	0.047957	0.737916	0.131993	-0.744014	0.031135	1.50675	Unchanged	Unchanged	FOXA1 site
chr7(+):113727130-113727426	2.77585	2.79077	2.22247	2.19127	0.0262088	0.904133	0.0437676	-0.0203967	0.95541	0.0198103	-0.583028	0.0141226	1.85009	Unchanged	Unchanged	FOXA1 site
chr7(+):113728256-113728659	3.20118	2.84188	3.37837	2.85717	-0.0973904	0.585224	0.232678	-0.241741	0.0547308	1.26177	0.159868	0.185012	0.732799	Unchanged	Unchanged	FOXA1 site
chr7(+):113952685-113953113	0.649517	0.665283	0.315667	0.321333	0.0374584	0.893896	0.0487129	0.0256687	0.923315	0.0346503	-1.63933	0.0312299	1.50543	Unchanged	Unchanged	FOXA1 site
chr7(+):114012651-114012961	0.519583	0.4496	0.429533	0.309533	-0.0480421	0.81881	0.0868168	-0.472675	0.0765359	1.11613	-0.505172	0.0311409	1.50667	Unchanged	Unchanged	FOXA1 site
chr7(+):114054441-114055387	0.929033	0.8531	0.806433	0.786067	-0.192717	0.19949	0.700079	-0.0369036	0.831611	0.0800799	-0.383005	0.0545714	1.26304	Unchanged	Unchanged	FOXA1 site
chr7(+):114399311-114400206	0.78965	0.7805	0.4369	0.407333	0.0141586	0.944905	0.0246119	-0.101093	0.620846	0.207016	-1.38669	0.0335642	1.47412	Unchanged	Unchanged	FOXA1 site
chr7(+):114562135-114563905	2.78145	2.60848	2.1563	2.1974	-0.173991	0.225748	0.646376	0.0272396	0.865482	0.0627418	-0.659775	0.00965205	2.01538	Unchanged	Unchanged	FOXA1 site
chr7(+):114653764-114654498	0.84195	0.65815	0.574333	0.498033	-0.439353	0.107386	0.969051	-0.205646	0.4075	0.389872	-0.950036	0.0212395	1.67285	Unchanged	Unchanged	Not FOXA1
chr7(+):114670508-114671372	0.8735	0.689267	0.281267	0.2298	-0.351579	0.185824	0.730899	-0.29156	0.28	0.552842	-2.38161	0.00516804	2.28667	Unchanged	Unchanged	FOXA1 site
chr7(+):114753832-114754318	0.86105	0.402167	0.747167	0.315233	-0.995174	0.1199	0.921181	-1.24501	0.0917441	1.03742	-0.383873	0.393178	0.405411	Unchanged	Unchanged	Not FOXA1
chr7(+):114767821-114768531	0.606467	1.09407	0.619667	1.07853	0.903287	0.0164915	1.78274	0.799506	0.0397354	1.40082	0.0628116	0.855133	0.0679662	Unchanged	Unchanged	FOXA1 site
chr7(+):114769705-114770253	0.89815	0.746967	0.4436	0.4543	-0.379767	0.042632	1.37026	0.0343859	0.91048	0.0407298	-1.60851	0.00129131	2.88897	Unchanged	Unchanged	FOXA1 site
chr7(+):114773462-114773838	0.4603	0.772083	0.3972	0.487533	1.01349	0.0544198	1.26424	0.295635	0.196609	0.706396	-0.398048	0.233633	0.631465	Unchanged	Unchanged	FOXA1 site
chr7(+):114775215-114775498	1.07725	0.888117	0.7135	0.671533	-0.383416	0.0509039	1.29325	-0.0874544	0.712193	0.147402	-1.01409	0.00674395	2.17109	Unchanged	Unchanged	FOXA1 site
chr7(+):114775822-114776404	1.28125	0.746117	0.643333	0.502433	-0.955271	0.00379252	2.42107	-0.356634	0.546745	0.262216	-1.57684	0.00916284	2.03797	Unchanged	Unchanged	FOXA1 site
chr7(+):115116820-115117770	0.90375	0.824967	0.714333	0.6401	-0.114396	0.432632	0.363881	-0.1583	0.446097	0.350571	-0.613844	0.0406883	1.39053	Unchanged	Unchanged	Not FOXA1
chr7(+):115274607-115275297	2.05902	2.54328	1.75067	2.29727	0.23662	0.327737	0.484474	0.392014	0.168387	0.773692	-0.435379	0.151115	0.820692	Unchanged	Unchanged	FOXA1 site
chr7(+):115289349-115289924	0.686067	0.570667	0.4925	0.346733	-0.146673	0.476874	0.321597	-0.506297	0.0679468	1.16783	-0.836779	0.0371263	1.43032	Unchanged	Unchanged	FOXA1 site
chr7(+):115318041-115318661	2.54748	2.02477	1.8017	1.2959	-0.258183	0.0208503	1.68089	-0.475404	0.0113421	1.94531	-0.870161	0.00275724	2.55953	Unchanged	Unchanged	FOXA1 site
chr7(+):115319979-115320280	0.810783	1.0815	0.937833	1.2994	0.336929	0.21947	0.658625	0.470442	0.374744	0.426265	0.455898	0.327852	0.484322	Unchanged	Unchanged	Not FOXA1
chr7(+):115364372-115365128	0.754517	0.804467	0.806933	0.8366	0.137547	0.673395	0.17173	0.0520885	0.764053	0.116876	0.200773	0.37804	0.422463	Unchanged	Unchanged	FOXA1 site
chr7(+):115809101-115809497	0.657033	0.78985	0.4352	0.299433	0.542728	0.0503439	1.29805	-0.539444	0.0659609	1.18071	-1.01397	0.0350006	1.45592	Unchanged	Unchanged	FOXA1 site
chr7(+):115850320-115851725	6.23132	5.95913	5.10937	5.22703	-0.136113	0.431804	0.364714	0.0328479	0.792217	0.101156	-0.525241	0.0020806	2.68181	Unchanged	Unchanged	FOXA1 site
chr7(+):115913319-115913924	0.336333	0.773817	0.216667	0.4333	1.28908	0.00911586	2.0402	0.999889	0.120105	0.920438	-1.07356	0.060674	1.217	Increased	Unchanged	FOXA1 site
chr7(+):116057615-116058842	1.29435	1.76303	0.8665	1.04397	0.527309	0.0350512	1.4553	0.268804	0.322014	0.492125	-0.990981	0.018438	1.73429	Unchanged	Unchanged	FOXA1 site
chr7(+):116139351-116140205	1.17063	1.0382	0.7174	0.719567	-0.25919	0.346912	0.45978	0.00435061	0.981092	0.00829023	-1.17858	0.0421048	1.37567	Unchanged	Unchanged	Not FOXA1
chr7(+):116164630-116165375	1.96292	1.8621	1.44007	1.40963	-0.102949	0.616106	0.210344	-0.0308157	0.608362	0.215838	-0.787555	0.000420144	3.3766	Unchanged	Unchanged	Not FOXA1
chr7(+):116165473-116166878	3.58117	3.2066	2.72693	2.39063	-0.140948	0.589749	0.229333	-0.189887	0.112334	0.949488	-0.701785	0.00426636	2.36994	Unchanged	Unchanged	Not FOXA1
chr7(+):116311667-116312652	2.57002	2.42767	1.70213	1.79737	-0.168955	0.334549	0.47554	0.0785407	0.604803	0.218386	-1.01418	0.000956888	3.01914	Unchanged	Unchanged	Not FOXA1
chr7(+):116350866-116351511	0.87785	1.0545	0.8981	1.0356	0.323811	0.152971	0.815391	0.205519	0.637915	0.195237	0.0665712	0.403686	0.393957	Unchanged	Unchanged	FOXA1 site
chr7(+):116351636-116352238	0.707917	1.43097	0.699267	1.18833	1.22378	0.00386746	2.41257	0.765025	0.0527547	1.27774	-0.0352582	0.844696	0.0732993	Increased	Unchanged	FOXA1 site
chr7(+):116363883-116364261	0.645467	0.61735	0.2408	0.108933	0.100335	0.788092	0.103423	-1.14439	0.034393	1.46353	-2.12467	0.0146953	1.83282	Unchanged	Decreased	FOXA1 site
chr7(+):116420712-116421437	1.10575	0.946333	0.6117	0.495233	-0.195112	0.359281	0.444565	-0.304716	0.320782	0.49379	-1.387	0.00749418	2.12528	Unchanged	Unchanged	Not FOXA1
chr7(+):116428442-116429152	0.595217	0.934133	0.412067	0.678767	0.611833	0.053853	1.26879	0.720038	0.0754379	1.12241	-0.917572	0.074378	1.12856	Unchanged	Unchanged	FOXA1 site
chr7(+):116443502-116444255	1.17995	1.14017	0.897533	1.0011	-0.193026	0.383133	0.416651	0.157549	0.425598	0.371001	-0.704268	0.0150893	1.82133	Unchanged	Unchanged	FOXA1 site
chr7(+):116445154-116445483	0.841617	1.23678	0.658567	0.853967	0.660483	0.0484076	1.31509	0.37485	0.331755	0.479182	-0.637753	0.0520277	1.28377	Unchanged	Unchanged	FOXA1 site
chr7(+):116449428-116451179	2.97868	3.39727	3.26387	3.6887	0.205498	0.217853	0.661836	0.17653	0.32917	0.48258	0.2771	0.120376	0.919461	Unchanged	Unchanged	FOXA1 site
chr7(+):116502287-116503562	4.54643	4.11158	3.7395	3.5125	-0.184515	0.340614	0.467738	-0.0903472	0.402111	0.395654	-0.517601	0.00243646	2.61324	Unchanged	Unchanged	Not FOXA1
chr7(+):116570497-116571076	1.59063	1.63928	1.53747	1.763	-0.117177	0.589248	0.229702	0.197477	0.20752	0.682941	-0.0964796	0.498311	0.302499	Unchanged	Unchanged	Not FOXA1
chr7(+):116592858-116594090	2.39487	2.16255	1.7741	1.9621	-0.351841	0.0548165	1.26109	0.145311	0.515492	0.287778	-0.765374	0.00981886	2.00794	Unchanged	Unchanged	FOXA1 site
chr7(+):116676033-116676687	0.6013	0.880717	0.604767	0.805067	0.677821	0.00913256	2.03941	0.41273	0.282498	0.548985	0.0166353	0.964389	0.0157477	Unchanged	Unchanged	FOXA1 site
chr7(+):116963353-116964892	2.0917	1.7474	1.27713	1.22097	-0.354041	0.0790956	1.10185	-0.0648853	0.688191	0.162291	-1.18626	0.000541622	3.2663	Unchanged	Unchanged	Not FOXA1
chr7(+):117024234-117025067	1.09323	0.78785	1.67903	1.23763	-0.585911	0.171782	0.765022	-0.440047	0.235539	0.627938	1.72634	0.00886552	2.0523	Unchanged	Unchanged	FOXA1 site
chr7(+):117130013-117130543	0.593517	0.617117	0.366633	0.3346	0.13301	0.670266	0.173753	-0.131901	0.464153	0.333339	-1.16199	0.000919867	3.03627	Unchanged	Unchanged	Not FOXA1
chr7(+):117228304-117229190	1.09542	0.996467	1.17137	1.1559	-0.284458	0.193603	0.713088	-0.0191762	0.934185	0.0295671	0.200378	0.254579	0.594178	Unchanged	Unchanged	FOXA1 site
chr7(+):117588497-117588737	0.431683	0.275283	0.154033	0.1375	-0.780089	0.0820577	1.08588	-0.163811	0.843455	0.0739383	-2.20322	0.0154466	1.81117	Unchanged	Unchanged	Not FOXA1
chr7(+):117591461-117592335	1.9688	1.4626	1.44327	1.19567	-0.528271	0.0180625	1.74322	-0.271523	0.2126	0.672437	-0.789316	0.00800364	2.09671	Unchanged	Unchanged	FOXA1 site
chr7(+):117669947-117670551	0.60195	0.888183	0.434833	0.600467	0.612585	0.0635794	1.19668	0.465622	0.118594	0.925938	-0.822646	0.0288399	1.54001	Unchanged	Unchanged	Not FOXA1
chr7(+):117823287-117824581	5.94487	5.70517	5.1756	5.20003	-0.112538	0.589041	0.229854	0.00679475	0.953392	0.0207287	-0.375475	0.0163812	1.78565	Unchanged	Unchanged	Not FOXA1
chr7(+):117835853-117836333	0.60995	0.829633	0.731167	1.01893	0.389776	0.222595	0.652486	0.478787	0.232866	0.632895	0.581153	0.287042	0.542055	Unchanged	Unchanged	Not FOXA1
chr7(+):118265385-118265758	0.434183	0.6339	0.398433	0.616767	0.470275	0.391855	0.406874	0.630386	0.0708024	1.14995	-0.238118	0.368284	0.433818	Unchanged	Unchanged	FOXA1 site
chr7(+):118470403-118471071	0.494867	0.99125	0.471833	0.740733	1.26165	0.0141411	1.84952	0.650677	0.0910298	1.04082	-0.134396	0.604454	0.218637	Increased	Unchanged	FOXA1 site
chr7(+):118740558-118741247	2.33473	1.2718	1.40357	0.792467	-0.899192	0.028005	1.55276	-0.824675	0.00599566	2.22216	-1.21838	0.000105789	3.97556	Unchanged	Unchanged	FOXA1 site
chr7(+):118896625-118897318	0.737867	1.2954	0.680833	1.2326	0.772851	0.0495682	1.3048	0.856331	0.0543519	1.26479	-0.223472	0.574164	0.240964	Unchanged	Unchanged	FOXA1 site
chr7(+):119112358-119113039	4.5153	5.15437	4.5958	5.4588	0.129096	0.495193	0.305225	0.248268	0.261341	0.582792	0.051447	0.791687	0.101446	Unchanged	Unchanged	FOXA1 site
chr7(+):119528218-119528724	0.403967	1.10552	0.383633	1.12483	1.35613	0.0257014	1.59004	1.55191	0.0571425	1.24304	-0.145357	0.654943	0.183796	Increased	Unchanged	FOXA1 site
chr7(+):119540592-119541781	0.628733	0.540683	0.306367	0.240867	-0.178349	0.356105	0.448422	-0.347025	0.180906	0.742547	-1.63434	0.000141635	3.84883	Unchanged	Unchanged	Not FOXA1
chr7(+):119719732-119720123	0.534183	0.976683	0.375933	0.979367	0.492247	0.12714	0.895716	1.38137	0.0265686	1.57563	-0.881198	0.0867434	1.06176	Unchanged	Increased	Not FOXA1
chr7(+):119865841-119866429	0.3044	0.99295	0.3159	0.736933	2.09225	0.0123433	1.90857	1.22207	0.0633337	1.19836	0.10906	0.810828	0.0910713	Increased	Unchanged	FOXA1 site
chr7(+):119912883-119914145	1.34135	1.22382	0.8759	0.8689	-0.194669	0.359751	0.443999	-0.011576	0.929007	0.0319809	-1.0446	0.00107814	2.96733	Unchanged	Unchanged	Not FOXA1
chr7(+):120142245-120143230	0.916167	0.795183	0.834867	0.776667	-0.293772	0.0694487	1.15834	-0.10425	0.683573	0.165215	-0.256723	0.276408	0.55845	Unchanged	Unchanged	FOXA1 site
chr7(+):120209814-120210524	0.471433	0.579333	0.199133	0.255167	0.280739	0.135203	0.869012	0.357705	0.422263	0.374417	-1.90105	0.00435948	2.36056	Unchanged	Unchanged	FOXA1 site
chr7(+):120349653-120350636	1.58167	1.84987	1.42353	1.4304	0.383347	0.0723393	1.14063	0.00694237	0.973812	0.011525	-0.289445	0.230833	0.636703	Unchanged	Unchanged	FOXA1 site
chr7(+):120381536-120381952	1.02018	0.906833	0.870467	0.855967	-0.28874	0.456189	0.340856	-0.0242344	0.848981	0.0711021	-0.426524	0.322763	0.491116	Unchanged	Unchanged	FOXA1 site
chr7(+):120383068-120383907	2.24957	3.08008	1.9462	2.461	0.535044	0.0976465	1.01034	0.338585	0.0689521	1.16145	-0.391496	0.0673765	1.17149	Unchanged	Unchanged	FOXA1 site
chr7(+):120432087-120432579	1.17322	1.10985	1.07553	1.2529	-0.394561	0.283639	0.547233	0.220219	0.386334	0.413037	-0.240798	0.351753	0.453762	Unchanged	Unchanged	Not FOXA1
chr7(+):120482079-120482796	2.3749	2.8093	1.18253	1.19027	0.311945	0.0348098	1.4583	0.00940398	0.960723	0.0174018	-1.59294	0.000152704	3.81615	Unchanged	Unchanged	FOXA1 site
chr7(+):120496757-120497026	1.03842	0.9707	0.8745	0.873733	-0.171376	0.603767	0.21913	-0.00126535	0.993757	0.0027199	-0.459307	0.0610946	1.214	Unchanged	Unchanged	Not FOXA1
chr7(+):120497043-120497404	1.48743	1.38807	1.254	1.16287	-0.0931504	0.627055	0.202694	-0.108852	0.597081	0.223967	-0.456598	0.070305	1.15301	Unchanged	Unchanged	Not FOXA1
chr7(+):120497623-120498550	4.6672	3.78895	3.0462	2.67303	-0.358433	0.170309	0.768762	-0.188533	0.107035	0.970474	-1.04564	0.00338812	2.47004	Unchanged	Unchanged	FOXA1 site
chr7(+):120590314-120591625	12.5199	12.1381	12.3046	11.9051	-0.0418632	0.871724	0.0596209	-0.047614	0.838104	0.076702	-0.0496314	0.793949	0.100208	Unchanged	Unchanged	FOXA1 site
chr7(+):120627703-120628921	1.00752	1.05932	0.797167	0.968267	-0.0822624	0.608211	0.215946	0.280523	0.113965	0.943228	-0.611403	0.00953108	2.02086	Unchanged	Unchanged	Not FOXA1
chr7(+):120663594-120664493	0.681283	1.066	0.6882	1.2076	0.454984	0.0471251	1.32675	0.811243	0.0272228	1.56507	0.0292947	0.908851	0.0415072	Unchanged	Unchanged	FOXA1 site
chr7(+):120733360-120734223	0.478167	0.812067	0.369933	0.4821	0.961648	0.050224	1.29909	0.382067	0.162355	0.789534	-0.66462	0.0191298	1.71829	Unchanged	Unchanged	Not FOXA1
chr7(+):120960190-120960612	0.620133	0.959067	0.265567	0.388867	0.64981	0.0868946	1.06101	0.550201	0.218739	0.660074	-1.87588	0.00220743	2.65611	Unchanged	Unchanged	FOXA1 site
chr7(+):120967177-120967596	0.5306	0.888333	0.304367	0.416833	0.845382	0.0622833	1.20563	0.45366	0.19048	0.720152	-1.31417	0.0421129	1.37558	Unchanged	Unchanged	Not FOXA1
chr7(+):120968780-120969455	1.17607	0.935617	0.806533	0.7089	-0.411143	0.105793	0.975543	-0.186152	0.406539	0.390898	-0.938361	0.0191866	1.717	Unchanged	Unchanged	Not FOXA1
chr7(+):120969606-120970647	1.4927	1.42795	1.17977	1.15087	-0.082705	0.695074	0.157969	-0.0357809	0.85688	0.0670801	-0.614003	0.0188442	1.72482	Unchanged	Unchanged	Not FOXA1
chr7(+):121035534-121036879	4.28408	4.13162	4.25733	4.16513	-0.0730116	0.737026	0.132517	-0.0315874	0.861317	0.0648368	-0.0180167	0.90403	0.0438171	Unchanged	Unchanged	Not FOXA1
chr7(+):121037919-121038194	1.21507	1.52137	1.2887	1.5405	0.396262	0.139324	0.855973	0.257482	0.50093	0.300223	0.17507	0.667717	0.175407	Unchanged	Unchanged	Not FOXA1
chr7(+):121038278-121038705	2.01158	2.18112	2.05047	2.42167	-0.0236936	0.922906	0.0348424	0.240048	0.517407	0.286168	0.0557807	0.883521	0.0537829	Unchanged	Unchanged	Not FOXA1
chr7(+):121078300-121078918	2.4763	2.14718	1.32757	1.23797	-0.246161	0.332492	0.478219	-0.100812	0.430297	0.366232	-1.44921	0.000886048	3.05254	Unchanged	Unchanged	FOXA1 site
chr7(+):121221767-121222849	1.42572	1.02552	1.3231	0.975567	-0.506996	0.0140545	1.85218	-0.43961	0.108141	0.96601	-0.208037	0.272352	0.564869	Unchanged	Unchanged	FOXA1 site
chr7(+):121249790-121250939	1.62512	1.63495	1.29437	1.3339	-0.0147291	0.92278	0.0349016	0.0434042	0.759233	0.119625	-0.595562	0.0107734	1.96765	Unchanged	Unchanged	FOXA1 site
chr7(+):121354566-121355382	3.98337	3.97573	3.656	3.47267	0.0551789	0.771822	0.112483	-0.0742221	0.687977	0.162426	-0.237667	0.0504925	1.29677	Unchanged	Unchanged	Not FOXA1
chr7(+):121355600-121355873	0.7835	0.776317	0.518033	0.5335	-0.041626	0.811463	0.0907311	0.0424433	0.926004	0.0333869	-1.01785	0.0480919	1.31793	Unchanged	Unchanged	Not FOXA1
chr7(+):121370931-121371299	0.440467	0.350967	0.176033	0.163667	-0.389098	0.33455	0.475539	-0.105088	0.807278	0.0929766	-2.00157	0.0362045	1.44124	Unchanged	Unchanged	Not FOXA1
chr7(+):121512895-121514203	2.35335	2.0145	1.86623	1.57983	-0.213837	0.412442	0.384637	-0.240357	0.1534	0.814175	-0.605999	0.00468914	2.32891	Unchanged	Unchanged	Not FOXA1
chr7(+):121556188-121556975	0.598633	0.878867	0.2386	0.3306	0.574019	0.0689161	1.16168	0.470493	0.166897	0.777553	-2.00644	0.00183849	2.73554	Unchanged	Unchanged	FOXA1 site
chr7(+):121630557-121631151	0.77415	0.779633	0.512633	0.5181	0.00764129	0.979308	0.00908049	0.0153033	0.94621	0.0240127	-1.01456	0.00157219	2.8035	Unchanged	Unchanged	FOXA1 site
chr7(+):121634648-121634935	0.929917	1.21997	1.34383	1.55813	0.77308	0.0195837	1.70811	0.213464	0.501358	0.299852	1.38091	0.0315459	1.50106	Unchanged	Unchanged	Not FOXA1
chr7(+):121776139-121777112	0.729117	0.967767	0.557333	0.680033	0.478823	0.176587	0.753042	0.287065	0.285307	0.544688	-0.692827	0.0473286	1.32488	Unchanged	Unchanged	FOXA1 site
chr7(+):121783463-121785011	5.27568	4.69202	4.28607	4.10537	-0.24721	0.311418	0.506657	-0.0621432	0.636544	0.196172	-0.547729	0.0408351	1.38897	Unchanged	Unchanged	Not FOXA1
chr7(+):121878250-121879297	1.75088	1.4733	1.28457	0.9998	-0.187634	0.335837	0.473871	-0.36157	0.0604587	1.21854	-0.787457	0.000794682	3.09981	Unchanged	Unchanged	FOXA1 site
chr7(+):121924340-121925075	2.3176	1.7286	1.5957	0.9718	-0.290356	0.26219	0.581383	-0.715458	0.0444459	1.35217	-0.929645	0.0236271	1.62659	Unchanged	Unchanged	FOXA1 site
chr7(+):121936142-121936466	0.482467	0.152833	0.3668	0.0969667	-1.51904	0.0140555	1.85215	-1.91943	0.171784	0.765017	-0.705473	0.214049	0.669487	Decreased	Unchanged	FOXA1 site
chr7(+):121943968-121946329	5.21288	5.01872	3.591	3.6587	-0.0996221	0.635934	0.196588	0.0269455	0.748806	0.125631	-0.928506	0.00787294	2.10386	Unchanged	Unchanged	FOXA1 site
chr7(+):122319133-122319860	2.18607	2.28262	1.27903	1.04417	0.186959	0.469832	0.328057	-0.292702	0.256316	0.591224	-1.274	0.00601316	2.2209	Unchanged	Unchanged	FOXA1 site
chr7(+):122473997-122475045	0.712517	0.507867	0.366	0.291367	-0.547956	0.0671812	1.17275	-0.329008	0.248576	0.604541	-1.53283	0.0009641	3.01588	Unchanged	Unchanged	FOXA1 site
chr7(+):122525581-122527932	4.88418	4.6834	4.1637	4.19023	-0.114633	0.477961	0.320608	0.00916446	0.949333	0.0225815	-0.428762	0.0308239	1.51111	Unchanged	Unchanged	FOXA1 site
chr7(+):122611201-122611810	0.97845	1.23437	0.600033	0.856633	0.248662	0.325815	0.487029	0.513635	0.103597	0.984654	-1.17716	0.027365	1.56281	Unchanged	Unchanged	FOXA1 site
chr7(+):122768822-122769572	0.72775	0.766517	0.4424	0.511267	0.0122892	0.804565	0.094439	0.208725	0.541263	0.266592	-1.19535	0.0188729	1.72416	Unchanged	Unchanged	FOXA1 site
chr7(+):122794321-122794659	1.22283	1.5663	1.37853	1.84773	0.267878	0.299109	0.52417	0.422622	0.239985	0.619816	0.369394	0.131218	0.882007	Unchanged	Unchanged	Not FOXA1
chr7(+):122838561-122839356	0.962017	0.890383	0.701367	0.686767	-0.160418	0.369106	0.432849	-0.0303488	0.888516	0.0513346	-0.80179	0.00155644	2.80787	Unchanged	Unchanged	Not FOXA1
chr7(+):122843227-122843576	0.505	0.4365	0.495833	0.537233	-0.614777	0.0577932	1.23812	0.115694	0.751383	0.124139	-0.0523808	0.848759	0.0712158	Unchanged	Unchanged	FOXA1 site
chr7(+):123037840-123038746	2.90698	2.89815	2.76417	2.70217	0.0208207	0.86519	0.0628887	-0.0327279	0.897196	0.0471129	-0.14187	0.438637	0.357895	Unchanged	Unchanged	FOXA1 site
chr7(+):123041326-123041748	4.13983	4.12428	3.34827	3.1305	0.0536017	0.843159	0.0740906	-0.0970213	0.631902	0.19935	-0.558583	0.0563364	1.24921	Unchanged	Unchanged	Not FOXA1
chr7(+):123050402-123051321	1.03918	0.967617	0.623067	0.608533	-0.133474	0.556878	0.25424	-0.0340502	0.93022	0.0314142	-1.22386	0.00335915	2.47377	Unchanged	Unchanged	FOXA1 site
chr7(+):123167761-123168738	1.62105	1.33763	0.971933	0.8118	-0.284809	0.165567	0.781027	-0.259733	0.163151	0.78741	-1.22387	0.0126709	1.89719	Unchanged	Unchanged	FOXA1 site
chr7(+):123173626-123173869	1.45788	1.98228	1.74687	2.5773	0.247094	0.118643	0.925758	0.561091	0.173913	0.759669	0.579618	0.0265487	1.57596	Unchanged	Unchanged	FOXA1 site
chr7(+):123174019-123175383	7.8507	7.72632	8.01193	8.15367	-0.0751913	0.787801	0.103583	0.0252986	0.91883	0.0367647	0.0592669	0.798326	0.0978195	Unchanged	Unchanged	FOXA1 site
chr7(+):123197205-123198502	3.52072	3.35485	3.0722	3.0984	-0.136342	0.518975	0.284854	0.0122513	0.919126	0.0366247	-0.369588	0.0897111	1.04715	Unchanged	Unchanged	FOXA1 site
chr7(+):123234601-123235325	2.81567	2.48367	1.2624	1.22873	-0.224783	0.443067	0.35353	-0.0389973	0.694073	0.158595	-1.79111	0.000383846	3.41584	Unchanged	Unchanged	FOXA1 site
chr7(+):123262682-123263335	1.36497	1.4131	0.981767	0.9616	0.0930234	0.599502	0.22221	-0.0299433	0.851801	0.0696619	-0.832391	0.00453299	2.34362	Unchanged	Unchanged	FOXA1 site
chr7(+):123264653-123264957	0.78075	1.0143	0.5935	0.910367	0.208142	0.339739	0.468854	0.6172	0.137823	0.860679	-0.705759	0.0337794	1.47135	Unchanged	Unchanged	Not FOXA1
chr7(+):123378315-123378877	0.506383	0.741883	0.322733	0.495133	0.518769	0.0574599	1.24063	0.617474	0.075235	1.12358	-1.09632	0.0172809	1.76243	Unchanged	Unchanged	FOXA1 site
chr7(+):123387685-123387990	1.40922	1.47072	0.9286	0.951233	0.0746544	0.838037	0.0767367	0.034742	0.915601	0.0382937	-1.02513	0.00652142	2.18566	Unchanged	Unchanged	FOXA1 site
chr7(+):123388248-123389861	7.15485	6.47003	6.03297	5.64423	-0.181989	0.37614	0.424651	-0.09609	0.511428	0.291215	-0.456194	0.0103084	1.98681	Unchanged	Unchanged	FOXA1 site
chr7(+):123435929-123436370	0.416283	0.269067	0.215	0.2199	-0.95651	0.113541	0.944848	0.0325109	0.947305	0.0235102	-1.52226	0.0667642	1.17546	Unchanged	Unchanged	Not FOXA1
chr7(+):123437993-123438448	0.535767	0.59225	0.480433	0.635367	-0.106246	0.692294	0.159709	0.403253	0.153834	0.812947	-0.299066	0.20999	0.677801	Unchanged	Unchanged	FOXA1 site
chr7(+):123464548-123465220	2.31663	1.94235	1.47637	1.4723	-0.388039	0.154814	0.810191	-0.0039794	0.974726	0.0111173	-1.09646	0.00527512	2.27777	Unchanged	Unchanged	FOXA1 site
chr7(+):123512361-123512794	0.968733	0.952883	0.9105	0.9894	-0.164392	0.388936	0.410121	0.119895	0.507895	0.294226	-0.173658	0.355956	0.448604	Unchanged	Unchanged	Not FOXA1
chr7(+):123672359-123673133	3.45118	3.07377	2.90093	2.58683	-0.168356	0.496455	0.30412	-0.16533	0.150573	0.822253	-0.464	0.0239053	1.62151	Unchanged	Unchanged	Not FOXA1
chr7(+):123673239-123673983	2.44133	2.06688	1.6712	1.4573	-0.262903	0.185992	0.730506	-0.197586	0.410623	0.386557	-0.942348	0.00316268	2.49995	Unchanged	Unchanged	FOXA1 site
chr7(+):123724917-123726019	0.732667	0.7569	0.3278	0.4208	-0.0576154	0.706058	0.15116	0.360319	0.20944	0.67894	-1.79502	0.00351303	2.45432	Unchanged	Unchanged	FOXA1 site
chr7(+):123914396-123914949	0.456817	0.35565	0.3046	0.235567	-0.356368	0.0023713	2.62501	-0.370781	0.0287283	1.54169	-0.999605	0.000160284	3.79511	Unchanged	Unchanged	FOXA1 site
chr7(+):123916005-123916415	0.759817	0.887033	0.727567	1.06983	-0.169568	0.584355	0.233323	0.556235	0.0651532	1.18606	-0.122542	0.625686	0.203644	Unchanged	Unchanged	Not FOXA1
chr7(+):124122202-124122653	0.62875	0.478417	0.354933	0.3249	-0.514261	0.0661146	1.1797	-0.127552	0.72613	0.138986	-1.34649	0.00470819	2.32715	Unchanged	Unchanged	Not FOXA1
chr7(+):124129851-124130392	1.50073	1.1389	1.93457	1.43437	-0.339079	0.156697	0.80494	-0.431597	0.0854467	1.0683	0.858585	0.0194935	1.71011	Unchanged	Unchanged	FOXA1 site
chr7(+):124402917-124403084	1.1146	1.21317	0.547667	0.634667	0.0915249	0.836977	0.0772863	0.212701	0.522188	0.282173	-1.61841	0.010984	1.95924	Unchanged	Unchanged	FOXA1 site
chr7(+):124404755-124406340	7.30393	6.51852	5.4639	4.9524	-0.177638	0.480269	0.318515	-0.141803	0.276145	0.558862	-0.742889	0.000425379	3.37122	Unchanged	Unchanged	FOXA1 site
chr7(+):124559625-124560574	0.922617	0.844917	0.702267	0.681367	-0.18062	0.332578	0.478107	-0.0435876	0.782674	0.106419	-0.702692	0.0136096	1.86615	Unchanged	Unchanged	FOXA1 site
chr7(+):124569377-124570364	8.602	8.22502	7.54707	7.24797	-0.0696072	0.775359	0.110497	-0.0583397	0.780664	0.107536	-0.355649	0.109418	0.960912	Unchanged	Unchanged	Not FOXA1
chr7(+):124673052-124673942	0.49825	0.734017	0.397333	0.467667	0.7395	0.0240393	1.61908	0.235131	0.50472	0.29695	-0.592608	0.0812823	1.09	Unchanged	Unchanged	FOXA1 site
chr7(+):124895938-124896900	0.81095	1.06418	0.741533	0.950933	0.419469	0.164974	0.782583	0.358833	0.235755	0.627539	-0.247593	0.219397	0.658769	Unchanged	Unchanged	FOXA1 site
chr7(+):124997825-124998954	1.74647	2.32988	2.05283	2.67793	0.460667	0.0109135	1.96204	0.383504	0.149477	0.825427	0.511448	0.109324	0.961285	Unchanged	Unchanged	FOXA1 site
chr7(+):125118553-125119523	1.0358	0.8213	1.2965	1.04537	-0.376088	0.108566	0.964308	-0.310613	0.130602	0.884049	0.742168	0.00717639	2.14409	Unchanged	Unchanged	FOXA1 site
chr7(+):125124783-125125587	1.7432	2.2236	2.32833	2.82283	0.488159	0.0567356	1.24614	0.277846	0.290689	0.536571	1.00758	0.0417919	1.37891	Unchanged	Unchanged	FOXA1 site
chr7(+):125242579-125242900	0.754883	0.972183	0.6537	0.841667	0.365245	0.243276	0.6139	0.36462	0.248711	0.604305	-0.389094	0.078905	1.1029	Unchanged	Unchanged	FOXA1 site
chr7(+):125288198-125289629	3.41318	3.66137	4.4274	4.6942	0.131845	0.434196	0.362315	0.0844196	0.629343	0.201113	0.884047	0.0228869	1.64041	Unchanged	Unchanged	FOXA1 site
chr7(+):125788871-125789788	1.59917	1.6364	1.10797	1.1199	0.0425253	0.7613	0.118444	0.0154554	0.919586	0.0364075	-0.915842	0.00296362	2.52818	Unchanged	Unchanged	Not FOXA1
chr7(+):126443169-126443496	0.7878	0.826133	0.827667	1.0088	-0.217044	0.545041	0.263571	0.285518	0.373734	0.427437	0.14614	0.715037	0.145671	Unchanged	Unchanged	Not FOXA1
chr7(+):126576913-126578105	1.20553	0.683517	0.5657	0.432367	-0.981384	0.00146025	2.83557	-0.387782	0.229464	0.639285	-1.7058	0.000382725	3.41711	Unchanged	Unchanged	FOXA1 site
chr7(+):126646239-126646808	0.720817	0.844083	0.671533	0.615033	0.478712	0.15524	0.808997	-0.126794	0.703801	0.15255	-0.197587	0.605998	0.217529	Unchanged	Unchanged	FOXA1 site
chr7(+):126674154-126674824	0.622083	0.560133	0.483533	0.483767	-0.257041	0.41	0.387216	0.000696017	0.998672	0.000577087	-0.653586	0.139	0.856986	Unchanged	Unchanged	FOXA1 site
chr7(+):126747589-126748289	1.10293	1.27268	0.983533	1.23613	0.0990845	0.766829	0.115301	0.329789	0.0724572	1.13992	-0.313592	0.0986785	1.00578	Unchanged	Unchanged	Not FOXA1
chr7(+):126759400-126760302	0.434867	0.757233	0.274433	0.5066	0.759616	0.0113478	1.94509	0.884391	0.0162231	1.78987	-1.11716	0.0035403	2.45096	Unchanged	Unchanged	FOXA1 site
chr7(+):126826076-126826656	0.78805	0.697517	0.5704	0.523767	-0.207014	0.465595	0.331992	-0.12305	0.638458	0.194868	-0.818154	0.0462081	1.33528	Unchanged	Unchanged	Not FOXA1
chr7(+):126892136-126892370	1.42425	1.33342	0.886233	1.03567	-0.266617	0.204327	0.689674	0.224801	0.326495	0.486123	-1.14676	0.00250759	2.60074	Unchanged	Unchanged	Not FOXA1
chr7(+):126892798-126894288	3.68787	3.17663	2.74627	2.46233	-0.25073	0.220754	0.656092	-0.157446	0.282434	0.549084	-0.753374	0.000243515	3.61347	Unchanged	Unchanged	FOXA1 site
chr7(+):126987578-126988344	2.08593	2.02267	1.8398	1.9629	-0.163339	0.558693	0.252827	0.0934377	0.475423	0.32292	-0.34206	0.181294	0.741616	Unchanged	Unchanged	Not FOXA1
chr7(+):127031788-127033601	3.90378	3.43615	3.64313	3.15917	-0.165483	0.343455	0.46413	-0.205636	0.310415	0.508057	-0.19294	0.274778	0.561018	Unchanged	Unchanged	Not FOXA1
chr7(+):127116694-127117024	0.605733	0.708717	0.4806	0.397667	0.480559	0.0878447	1.05628	-0.273277	0.492318	0.307754	-0.604772	0.125928	0.899878	Unchanged	Unchanged	Not FOXA1
chr7(+):127179106-127180204	1.21573	1.21853	0.462967	0.454133	0.0105395	0.955153	0.0199269	-0.0277924	0.94002	0.0268628	-2.08812	0.00359136	2.44474	Unchanged	Unchanged	FOXA1 site
chr7(+):127224931-127225988	4.41227	3.84177	2.8434	2.5254	-0.21357	0.377142	0.423495	-0.171105	0.347359	0.459221	-1.0728	0.000701874	3.15374	Unchanged	Unchanged	Not FOXA1
chr7(+):127228240-127229147	2.62773	2.41243	2.21987	2.2009	-0.210232	0.222496	0.652678	-0.0123794	0.894342	0.0484961	-0.451509	0.00366454	2.43598	Unchanged	Unchanged	Not FOXA1
chr7(+):127291330-127292755	7.36177	6.78275	5.9679	5.84763	-0.182009	0.494913	0.305471	-0.0293705	0.858059	0.0664827	-0.552988	0.0148934	1.82701	Unchanged	Unchanged	FOXA1 site
chr7(+):127305825-127306979	0.744033	0.87795	0.543167	0.482967	0.429923	0.0338767	1.4701	-0.169471	0.514775	0.288382	-0.798767	0.0188968	1.72361	Unchanged	Unchanged	Not FOXA1
chr7(+):127513918-127514367	0.905767	0.884767	0.302667	0.4002	-0.139992	0.116129	0.93506	0.402991	0.374337	0.426737	-2.31766	6.02849e-05	4.21979	Unchanged	Unchanged	Not FOXA1
chr7(+):127553008-127553316	0.69495	0.818717	0.5233	0.511167	0.37811	0.115018	0.939232	-0.0338445	0.926967	0.0329359	-0.727728	0.0619847	1.20772	Unchanged	Unchanged	Not FOXA1
chr7(+):127743355-127744415	2.11598	1.72132	1.26817	1.25667	-0.439177	0.118451	0.926463	-0.0131423	0.961417	0.0170884	-1.2247	0.00460969	2.33633	Unchanged	Unchanged	Not FOXA1
chr7(+):127775581-127776625	1.41582	1.31152	1.08843	1.14773	-0.24073	0.298878	0.524506	0.0765344	0.709232	0.149212	-0.679485	0.0262733	1.58049	Unchanged	Unchanged	Not FOXA1
chr7(+):127806627-127807806	1.69877	1.76762	1.0303	1.34427	-0.111634	0.607406	0.216521	0.383755	0.0107174	1.96991	-1.20014	0.00977137	2.01004	Unchanged	Unchanged	Not FOXA1
chr7(+):127848568-127848928	0.964033	0.918767	1.00553	0.9047	0.0160183	0.962375	0.0166556	-0.15245	0.558485	0.252989	0.124288	0.684007	0.16494	Unchanged	Unchanged	Not FOXA1
chr7(+):127849692-127850160	1.23928	1.40353	1.23627	1.50587	0.0668291	0.864647	0.0631609	0.284604	0.213397	0.670813	-0.00702364	0.975584	0.0107354	Unchanged	Unchanged	Not FOXA1
chr7(+):127899346-127900098	1.25113	1.05268	0.722033	0.6446	-0.285341	0.303881	0.517297	-0.163661	0.538847	0.268534	-1.30193	0.00470902	2.32707	Unchanged	Unchanged	Not FOXA1
chr7(+):127932423-127932732	0.579533	0.371133	0.140667	0.0435	-0.543422	0.0588547	1.23022	-1.69319	0.0604522	1.21859	-2.85595	0.00189843	2.72161	Unchanged	Unchanged	FOXA1 site
chr7(+):127983372-127984181	6.67837	5.69705	5.51837	5.0182	-0.297924	0.252121	0.59839	-0.137071	0.374732	0.426279	-0.506312	0.00892506	2.04939	Unchanged	Unchanged	FOXA1 site
chr7(+):127992190-127992643	2.46347	2.21335	1.30577	1.28803	-0.206303	0.346446	0.460364	-0.0197272	0.881931	0.0545653	-1.47156	4.38775e-05	4.35776	Unchanged	Unchanged	Not FOXA1
chr7(+):128000945-128002441	1.7157	1.54452	1.0668	1.10693	-0.254566	0.250593	0.601031	0.0532786	0.5564	0.254613	-1.14831	0.000383216	3.41656	Unchanged	Unchanged	Not FOXA1
chr7(+):128023848-128024254	0.589133	0.637233	0.302767	0.2912	0.167476	0.64918	0.187635	-0.056196	0.902768	0.0444239	-1.5319	0.0125982	1.89969	Unchanged	Unchanged	Not FOXA1
chr7(+):128027788-128028249	1.1599	1.2171	1.14213	1.1805	0.0902609	0.708888	0.149422	0.047667	0.786774	0.10415	-0.0442002	0.823231	0.0844781	Unchanged	Unchanged	Not FOXA1
chr7(+):128038654-128039134	1.13245	1.0047	1.1746	1.041	-0.17105	0.523385	0.281179	-0.174199	0.531562	0.274446	0.107444	0.719616	0.142899	Unchanged	Unchanged	Not FOXA1
chr7(+):128044854-128045464	2.1673	1.96723	1.5012	1.3376	-0.125762	0.548506	0.260819	-0.166469	0.473335	0.324832	-0.916418	0.00837731	2.0769	Unchanged	Unchanged	Not FOXA1
chr7(+):128045550-128045785	1.35907	1.25148	0.758167	0.856367	-0.251339	0.0782467	1.10653	0.175714	0.529807	0.275883	-1.37024	0.0025226	2.59815	Unchanged	Unchanged	Not FOXA1
chr7(+):128045958-128046251	1.75118	1.80498	1.0753	1.35337	-0.105063	0.654283	0.184234	0.331814	0.0785959	1.1046	-1.17447	0.0252537	1.59767	Unchanged	Unchanged	Not FOXA1
chr7(+):128049710-128050804	4.60967	3.97813	3.7189	3.25797	-0.227406	0.356742	0.447646	-0.190904	0.210526	0.676694	-0.564669	0.00918009	2.03715	Unchanged	Unchanged	FOXA1 site
chr7(+):128050978-128051135	0.762517	0.7666	0.535233	0.5354	0.0116136	0.976691	0.010243	0.000449172	0.998894	0.000480683	-0.886969	0.119371	0.923103	Unchanged	Unchanged	FOXA1 site
chr7(+):128067358-128067638	0.8965	1.34665	0.9098	1.53477	0.391487	0.0234702	1.62948	0.754398	0.106771	0.971545	0.0428093	0.787919	0.103518	Unchanged	Unchanged	Not FOXA1
chr7(+):128074900-128075718	1.4354	1.65193	1.0482	1.28127	0.150213	0.303337	0.518075	0.289657	0.409629	0.387609	-0.798084	0.0654574	1.18404	Unchanged	Unchanged	FOXA1 site
chr7(+):128095524-128096876	5.2114	4.59722	3.9998	3.6794	-0.219878	0.327026	0.485418	-0.120457	0.113507	0.944979	-0.683319	0.0057398	2.2411	Unchanged	Unchanged	Not FOXA1
chr7(+):128097539-128097747	1.15783	0.985183	0.451233	0.538533	-0.380874	0.122964	0.910222	0.255162	0.475163	0.323158	-2.04679	0.0127593	1.89417	Unchanged	Unchanged	Not FOXA1
chr7(+):128099467-128099680	1.34905	1.47912	1.3263	1.5877	-0.00133274	0.996193	0.00165646	0.259531	0.356731	0.447659	-0.048663	0.79194	0.101308	Unchanged	Unchanged	Not FOXA1
chr7(+):128116277-128117565	7.0158	6.60948	5.11763	5.19527	-0.1518	0.528525	0.276934	0.021721	0.816564	0.0880098	-0.800591	0.0113703	1.94423	Unchanged	Unchanged	Not FOXA1
chr7(+):128170875-128172569	1.62673	1.43523	1.36953	1.27933	-0.243693	0.15652	0.805431	-0.0982922	0.668565	0.174856	-0.460064	0.0249041	1.60373	Unchanged	Unchanged	FOXA1 site
chr7(+):128378776-128380047	11.0366	9.59355	9.24147	8.24567	-0.229911	0.383541	0.416188	-0.164486	0.269004	0.570241	-0.473519	0.0119217	1.92366	Unchanged	Unchanged	Not FOXA1
chr7(+):128423205-128423950	1.43488	1.30995	1.29197	1.2891	-0.245621	0.264259	0.57797	-0.00320467	0.984263	0.00688903	-0.288345	0.0761665	1.11824	Unchanged	Unchanged	Not FOXA1
chr7(+):128431147-128432033	1.79768	1.52383	1.1413	0.914033	-0.201862	0.300965	0.521483	-0.320359	0.207156	0.683703	-1.1045	0.00386087	2.41331	Unchanged	Unchanged	Not FOXA1
chr7(+):128470365-128470999	1.08792	1.0362	0.915567	0.825233	-0.0150748	0.905658	0.0430356	-0.149863	0.618642	0.208561	-0.460992	0.139027	0.856901	Unchanged	Unchanged	Not FOXA1
chr7(+):128481244-128481794	2.24058	2.19087	1.37473	1.4655	-0.0911529	0.779843	0.107993	0.0922412	0.700808	0.154401	-1.17611	0.00708338	2.14976	Unchanged	Unchanged	Not FOXA1
chr7(+):128482064-128483126	1.61003	1.55067	1.21677	1.25603	-0.118523	0.616437	0.210111	0.0458222	0.763076	0.117432	-0.719326	0.0115988	1.93559	Unchanged	Unchanged	Not FOXA1
chr7(+):128502550-128503924	5.84868	5.38165	4.26417	4.39483	-0.223037	0.389569	0.409416	0.0435446	0.419431	0.377339	-0.80172	0.000486322	3.31308	Unchanged	Unchanged	Not FOXA1
chr7(+):128508811-128509916	3.07192	2.49507	2.4338	1.90603	-0.266583	0.180998	0.742327	-0.352637	0.027723	1.55716	-0.608222	0.0053905	2.26837	Unchanged	Unchanged	Not FOXA1
chr7(+):128514587-128515135	1.37012	1.09162	0.538967	0.6003	-0.475733	0.0800687	1.09654	0.155488	0.629974	0.200677	-2.03007	0.00126988	2.89624	Unchanged	Unchanged	Not FOXA1
chr7(+):128520138-128520613	2.75242	2.73925	2.3482	2.75907	-0.215081	0.53813	0.269113	0.232625	0.00663228	2.17834	-0.426831	0.00506097	2.29577	Unchanged	Unchanged	Not FOXA1
chr7(+):128523707-128524113	1.59287	1.33152	1.4991	1.31343	-0.321614	0.351839	0.453656	-0.190754	0.411001	0.386157	-0.17005	0.423079	0.373579	Unchanged	Unchanged	FOXA1 site
chr7(+):128530767-128531617	1.4518	1.4189	0.978867	0.955567	-0.0322131	0.760976	0.118629	-0.0347558	0.659843	0.18056	-0.975474	0.00287785	2.54093	Unchanged	Unchanged	Not FOXA1
chr7(+):128549658-128550389	2.33608	2.05967	1.2149	1.0683	-0.180334	0.604388	0.218684	-0.185521	0.31782	0.497819	-1.50879	0.00210107	2.67756	Unchanged	Unchanged	Not FOXA1
chr7(+):128577687-128579142	2.18707	2.00742	1.4895	1.53107	-0.215858	0.278007	0.555944	0.039709	0.444405	0.352221	-0.95356	0.0205312	1.68759	Unchanged	Unchanged	Not FOXA1
chr7(+):128694263-128695626	8.7568	7.74108	7.32093	6.71387	-0.217162	0.394327	0.404143	-0.124884	0.260371	0.584408	-0.477432	0.00676755	2.16957	Unchanged	Unchanged	FOXA1 site
chr7(+):128731567-128731981	1.2779	1.08463	1.0831	1.19207	-0.591738	0.217565	0.662411	0.138298	0.570226	0.243953	-0.443297	0.304101	0.516983	Unchanged	Unchanged	FOXA1 site
chr7(+):128783922-128784818	2.8004	2.33342	1.912	1.747	-0.337266	0.174218	0.758908	-0.130203	0.2653	0.576263	-0.948069	0.000216082	3.66538	Unchanged	Unchanged	FOXA1 site
chr7(+):128850032-128851022	1.40813	1.3251	0.957	1.00517	-0.176617	0.312908	0.504583	0.0708439	0.643815	0.191239	-0.958143	0.00488026	2.31156	Unchanged	Unchanged	Not FOXA1
chr7(+):128858296-128858752	1.7847	1.77412	1.72987	1.88137	-0.142201	0.587045	0.231329	0.12112	0.409109	0.388161	-0.088679	0.492969	0.307181	Unchanged	Unchanged	Not FOXA1
chr7(+):128864243-128865888	10.3035	9.4347	9.81847	9.0274	-0.13248	0.589738	0.229341	-0.121187	0.57972	0.236782	-0.135934	0.495553	0.30491	Unchanged	Unchanged	Not FOXA1
chr7(+):128904422-128904744	0.547633	0.386867	0.156367	0.0836667	-0.444236	0.131348	0.881575	-0.902208	0.252079	0.598463	-2.58604	0.00601603	2.22069	Unchanged	Unchanged	FOXA1 site
chr7(+):129007263-129008255	1.85815	1.42887	1.20063	1.05487	-0.480648	0.0906711	1.04253	-0.186735	0.477849	0.320709	-1.06715	0.00797533	2.09825	Unchanged	Unchanged	FOXA1 site
chr7(+):129056965-129057287	0.437983	1.07028	0.2586	0.659367	1.26257	0.051717	1.28637	1.35036	0.161869	0.790835	-1.25541	0.0164669	1.78339	Unchanged	Unchanged	FOXA1 site
chr7(+):129073478-129074697	5.0196	4.59397	4.4163	4.15957	-0.161225	0.461941	0.335414	-0.0864049	0.589238	0.229709	-0.348476	0.00202992	2.69252	Unchanged	Unchanged	Not FOXA1
chr7(+):129141603-129141889	0.82465	0.759117	0.525033	0.5706	-0.246583	0.222801	0.652083	0.120071	0.684899	0.164374	-1.0985	0.00505546	2.29624	Unchanged	Unchanged	Not FOXA1
chr7(+):129142011-129143307	2.84683	2.65505	1.7098	1.52603	-0.0742319	0.747935	0.126136	-0.164041	0.347438	0.459123	-1.22034	0.0182637	1.73841	Unchanged	Unchanged	Not FOXA1
chr7(+):129190244-129191148	0.85685	1.08775	0.592133	0.621933	0.470069	0.256708	0.59056	0.0708379	0.700077	0.154854	-0.921521	0.00494474	2.30586	Unchanged	Unchanged	Not FOXA1
chr7(+):129251159-129252861	3.47335	3.29488	3.20237	3.23187	-0.15715	0.410938	0.386224	0.0132292	0.916859	0.0376972	-0.22557	0.0186148	1.73014	Unchanged	Unchanged	Not FOXA1
chr7(+):129275138-129275748	1.33532	1.14085	1.3192	1.12783	-0.228014	0.159065	0.798425	-0.226109	0.273327	0.563317	-0.034827	0.818608	0.0869241	Unchanged	Unchanged	FOXA1 site
chr7(+):129329918-129330601	0.808133	0.969667	0.3492	0.324567	0.349833	0.320258	0.4945	-0.105539	0.7307	0.136261	-1.85937	0.00031751	3.49824	Unchanged	Unchanged	FOXA1 site
chr7(+):129379213-129379673	0.630783	0.740183	0.395433	0.310267	0.433971	0.158772	0.799227	-0.349926	0.421333	0.375375	-1.13115	0.0176278	1.7538	Unchanged	Unchanged	Not FOXA1
chr7(+):129419108-129421048	4.77895	4.42412	4.7143	4.2765	-0.0833385	0.562672	0.249745	-0.140613	0.265323	0.576226	-0.0390362	0.767244	0.115066	Unchanged	Unchanged	Not FOXA1
chr7(+):129464551-129466017	8.62798	8.30323	7.6986	7.9269	-0.13899	0.558876	0.252685	0.0421607	0.77777	0.109149	-0.312017	0.0975353	1.01084	Unchanged	Unchanged	Not FOXA1
chr7(+):129469937-129470556	3.19677	3.47248	2.41667	2.54837	0.144756	0.506613	0.295324	0.0765544	0.626651	0.202974	-0.718614	0.014804	1.82962	Unchanged	Unchanged	Not FOXA1
chr7(+):129493546-129494129	0.537917	0.933433	0.3322	0.7742	0.55519	0.0155814	1.80739	1.22065	0.0112458	1.94901	-1.16254	0.0106635	1.9721	Unchanged	Increased	FOXA1 site
chr7(+):129494207-129494749	0.361933	1.26757	0.391767	1.23797	1.96567	0.0115358	1.93795	1.65991	0.0272622	1.56444	0.238377	0.300072	0.522775	Increased	Increased	FOXA1 site
chr7(+):129538410-129539589	4.2321	4.21308	4.40447	4.382	-0.00554251	0.966082	0.0149858	-0.00737785	0.967761	0.0142317	0.117582	0.501918	0.299367	Unchanged	Unchanged	FOXA1 site
chr7(+):129546485-129547473	1.70963	1.94237	1.03	1.1384	0.200939	0.208512	0.680869	0.144363	0.204563	0.689172	-1.21392	0.00541145	2.26669	Unchanged	Unchanged	Not FOXA1
chr7(+):129588691-129589678	4.63107	4.28637	2.92063	2.63513	-0.0949442	0.653952	0.184454	-0.148405	0.0938248	1.02768	-1.11854	0.000187492	3.72702	Unchanged	Unchanged	FOXA1 site
chr7(+):129592109-129593011	4.08133	3.81168	4.0558	3.89837	-0.140798	0.501624	0.299621	-0.0571167	0.657287	0.182245	-0.0180516	0.84694	0.0721476	Unchanged	Unchanged	Not FOXA1
chr7(+):129609541-129610505	1.1421	0.919883	0.437833	0.5166	-0.480694	0.027272	1.56428	0.238666	0.476076	0.322324	-2.07624	0.00284024	2.54665	Unchanged	Unchanged	FOXA1 site
chr7(+):129648531-129649435	1.16558	1.12122	0.620833	0.5759	-0.0374274	0.840059	0.0756901	-0.108388	0.721099	0.142005	-1.462	0.00130701	2.88372	Unchanged	Unchanged	Not FOXA1
chr7(+):129690833-129691780	2.75845	2.45095	2.19373	2.26233	-0.332258	0.184176	0.734766	0.0444233	0.743775	0.128559	-0.59917	0.0393947	1.40456	Unchanged	Unchanged	Not FOXA1
chr7(+):129709789-129710901	6.9508	7.32618	6.5967	7.61983	-0.05482	0.790719	0.101978	0.208015	0.334577	0.475504	-0.14712	0.28912	0.538923	Unchanged	Unchanged	Not FOXA1
chr7(+):129712051-129712201	0.90475	1.20793	0.912633	1.37807	0.210563	0.425889	0.370704	0.594538	0.0879222	1.0559	0.0251418	0.931693	0.0307274	Unchanged	Unchanged	Not FOXA1
chr7(+):129753663-129754421	1.28975	0.95605	1.1236	0.880133	-0.496515	0.0389746	1.40922	-0.352335	0.142381	0.846547	-0.373783	0.078049	1.10763	Unchanged	Unchanged	FOXA1 site
chr7(+):129844147-129845848	6.18988	5.53568	4.91267	4.41783	-0.166427	0.445307	0.351341	-0.153167	0.300866	0.521627	-0.604042	0.0100405	1.99824	Unchanged	Unchanged	FOXA1 site
chr7(+):129917691-129918251	0.934233	0.965167	0.829167	0.9279	-0.0521059	0.805486	0.0939421	0.162307	0.64074	0.193318	-0.325878	0.363633	0.439336	Unchanged	Unchanged	Not FOXA1
chr7(+):129949249-129949772	0.672383	0.786983	0.568467	0.721	0.135875	0.619298	0.2081	0.342924	0.295429	0.529547	-0.449539	0.215872	0.665804	Unchanged	Unchanged	FOXA1 site
chr7(+):130009007-130009733	0.831817	0.670283	0.484433	0.4995	-0.487516	0.102088	0.991025	0.0441865	0.894394	0.0484713	-1.28344	0.0161441	1.79199	Unchanged	Unchanged	FOXA1 site
chr7(+):130080551-130081255	4.43617	3.63253	3.1323	2.86933	-0.384955	0.168016	0.774649	-0.126507	0.57817	0.237944	-0.873837	0.0150716	1.82184	Unchanged	Unchanged	Not FOXA1
chr7(+):130125754-130127010	4.59573	4.18603	2.56793	2.62837	-0.205621	0.430246	0.366283	0.0335588	0.824897	0.0836001	-1.36699	0.00102994	2.98719	Unchanged	Unchanged	FOXA1 site
chr7(+):130353056-130354187	4.40658	4.01023	4.4433	4.25863	-0.216153	0.302074	0.519887	-0.061241	0.699764	0.155048	0.0240423	0.856009	0.0675218	Unchanged	Unchanged	Not FOXA1
chr7(+):130560070-130560413	0.810267	0.88335	0.8255	0.773067	0.321698	0.28976	0.537961	-0.0946754	0.723091	0.140807	0.0542529	0.871171	0.0598964	Unchanged	Unchanged	Not FOXA1
chr7(+):130581769-130582254	1.21555	1.25963	0.904433	1.16977	-0.17796	0.164671	0.783384	0.371135	0.258549	0.587457	-0.755299	0.0290389	1.53702	Unchanged	Unchanged	Not FOXA1
chr7(+):130674029-130674767	1.1629	1.53327	0.4778	0.733133	0.336469	0.171821	0.764924	0.617669	0.00304988	2.51572	-1.95149	0.00797725	2.09815	Unchanged	Unchanged	FOXA1 site
chr7(+):130675201-130675506	0.619583	0.608267	0.315633	0.3264	-0.0531426	0.795642	0.0992824	0.0483915	0.929828	0.0315972	-1.54891	0.0121259	1.91629	Unchanged	Unchanged	Not FOXA1
chr7(+):130681436-130682038	2.08557	2.03362	1.2352	1.21003	-0.0392172	0.81042	0.0912896	-0.0296979	0.870065	0.0604484	-1.24907	0.000258566	3.58743	Unchanged	Unchanged	FOXA1 site
chr7(+):130692107-130692612	1.20052	0.813967	1.0638	0.836233	-0.756225	0.0259818	1.58533	-0.347249	0.142467	0.846287	-0.330024	0.128385	0.891486	Unchanged	Unchanged	Not FOXA1
chr7(+):130725241-130725720	0.7112	0.969517	0.7137	1.18827	0.0831895	0.521656	0.282616	0.735469	0.0655691	1.1833	0.0101427	0.976985	0.0101123	Unchanged	Unchanged	FOXA1 site
chr7(+):130754015-130754318	1.14858	1.23118	1.0705	1.40217	-0.210407	0.638368	0.194929	0.389373	0.149777	0.824554	-0.196458	0.568564	0.245221	Unchanged	Unchanged	FOXA1 site
chr7(+):130756729-130757183	2.11273	2.33933	2.30663	2.56823	0.13731	0.455403	0.341604	0.154988	0.464821	0.332715	0.265559	0.107381	0.969072	Unchanged	Unchanged	Not FOXA1
chr7(+):130790693-130791942	3.1899	2.90837	2.1517	2.18413	-0.219007	0.262947	0.580131	0.021584	0.649529	0.187401	-0.974533	0.00577066	2.23877	Unchanged	Unchanged	FOXA1 site
chr7(+):130792086-130792665	1.87558	1.6479	1.1379	1.11373	-0.260159	0.254773	0.593847	-0.0309699	0.920516	0.0359686	-1.19948	0.0160216	1.79529	Unchanged	Unchanged	FOXA1 site
chr7(+):130792778-130793027	1.95857	2.13092	1.59103	1.67863	0.151246	0.523721	0.2809	0.0773231	0.582286	0.234864	-0.547949	0.0550465	1.25927	Unchanged	Unchanged	Not FOXA1
chr7(+):130794387-130795632	3.15482	3.09293	2.1597	2.16787	-0.0466106	0.830603	0.0806067	0.0054451	0.966622	0.0147435	-0.942257	0.00113717	2.94418	Unchanged	Unchanged	Not FOXA1
chr7(+):131011883-131013474	4.72697	4.29378	3.61437	3.50163	-0.199349	0.337506	0.471718	-0.0457148	0.703856	0.152516	-0.692118	0.00168549	2.77327	Unchanged	Unchanged	Not FOXA1
chr7(+):131031987-131032342	0.835267	0.849017	0.679633	0.8257	-0.18386	0.414842	0.382118	0.280861	0.393305	0.405271	-0.543983	0.050137	1.29984	Unchanged	Unchanged	Not FOXA1
chr7(+):131048470-131048938	1.41168	1.8444	1.25393	1.78453	0.278992	0.0553539	1.25685	0.509086	0.23781	0.62377	-0.323783	0.0734922	1.13376	Unchanged	Unchanged	FOXA1 site
chr7(+):131085350-131086535	3.05902	4.72898	4.396	6.56353	0.749168	0.036235	1.44087	0.578281	0.074374	1.12858	1.35208	0.00918434	2.03695	Unchanged	Unchanged	FOXA1 site
chr7(+):131165173-131165919	0.889417	0.411417	0.8625	0.413933	-1.16412	0.0216723	1.6641	-1.05913	0.000473126	3.32502	-0.087348	0.570866	0.243466	Decreased	Decreased	Not FOXA1
chr7(+):131192458-131193132	2.22532	1.91183	2.09767	2.074	-0.427401	0.0661443	1.17951	-0.0163695	0.945255	0.0244509	-0.165695	0.24116	0.617694	Unchanged	Unchanged	FOXA1 site
chr7(+):131198076-131198797	3.10355	3.00017	2.52873	2.7848	-0.194007	0.484954	0.314299	0.139159	0.220977	0.655653	-0.54065	0.0112953	1.9471	Unchanged	Unchanged	Not FOXA1
chr7(+):131240425-131241710	2.64377	2.54467	2.01983	1.88777	-0.0294975	0.851982	0.0695697	-0.0975558	0.490604	0.309269	-0.694039	0.00376027	2.42478	Unchanged	Unchanged	Not FOXA1
chr7(+):131270858-131271465	1.33547	1.36128	0.5281	0.586433	-0.00451794	0.987513	0.00545732	0.151156	0.492275	0.307792	-2.02064	0.00769608	2.11373	Unchanged	Unchanged	Not FOXA1
chr7(+):131339421-131339982	1.21183	1.23323	1.1052	1.24327	-0.108201	0.501865	0.299413	0.169828	0.141384	0.849599	-0.254554	0.0344438	1.46289	Unchanged	Unchanged	Not FOXA1
chr7(+):131376697-131377368	1.31548	1.42757	0.898033	1.10293	0.0159513	0.911598	0.0401967	0.296505	0.220179	0.657224	-0.948375	0.010491	1.97918	Unchanged	Unchanged	Not FOXA1
chr7(+):131630140-131631062	1.47043	1.38375	0.840833	0.910233	-0.177231	0.561832	0.250394	0.114417	0.596963	0.224053	-1.32052	0.00424115	2.37252	Unchanged	Unchanged	Not FOXA1
chr7(+):131633333-131633841	0.754733	0.736717	0.4291	0.433033	-0.0543827	0.668176	0.175109	0.0131642	0.945597	0.0242939	-1.33214	0.0014671	2.83354	Unchanged	Unchanged	Not FOXA1
chr7(+):131645581-131646600	0.981733	0.706267	0.412067	0.314167	-0.498211	0.0698724	1.15569	-0.391348	0.190565	0.719957	-1.91262	0.00938219	2.0277	Unchanged	Unchanged	FOXA1 site
chr7(+):131760375-131760710	0.530417	0.561083	0.2315	0.1923	0.165072	0.427204	0.369365	-0.267653	0.528915	0.276614	-1.84094	4.22389e-05	4.37429	Unchanged	Unchanged	Not FOXA1
chr7(+):131769516-131769983	3.76608	3.65668	1.03737	0.968433	-0.0336801	0.887745	0.0517119	-0.0992013	0.606332	0.21729	-2.64636	0.00112194	2.95003	Unchanged	Unchanged	Not FOXA1
chr7(+):131909936-131910602	1.4931	1.39977	0.641133	0.6096	-0.098742	0.736676	0.132724	-0.0727615	0.824285	0.0839226	-1.87093	0.000469668	3.32821	Unchanged	Unchanged	FOXA1 site
chr7(+):131934515-131934779	1.53762	1.42008	0.940267	1.0312	-0.239048	0.288088	0.540476	0.133182	0.447053	0.349641	-1.18307	0.0161549	1.7917	Unchanged	Unchanged	Not FOXA1
chr7(+):131935291-131937017	3.43868	3.325	1.77703	1.72877	-0.0515716	0.803445	0.0950438	-0.0397276	0.705838	0.151295	-1.52112	0.000130669	3.88383	Unchanged	Unchanged	FOXA1 site
chr7(+):132003434-132004147	1.6024	1.65148	1.49337	1.66193	-0.0606006	0.701311	0.15409	0.154294	0.501061	0.300109	-0.196637	0.305547	0.514922	Unchanged	Unchanged	Not FOXA1
chr7(+):132260325-132261384	1.65278	1.44432	1.00973	1.04717	-0.318163	0.363075	0.440004	0.0525167	0.816567	0.0880081	-1.18504	0.00152119	2.81782	Unchanged	Unchanged	Not FOXA1
chr7(+):132261962-132262344	1.63658	1.66262	0.4874	0.6171	-0.0407757	0.85491	0.0680794	0.340398	0.29908	0.524213	-2.5149	0.000996679	3.00144	Unchanged	Unchanged	Not FOXA1
chr7(+):132265562-132265810	1.09767	1.08443	1.1299	1.19187	-0.12501	0.603217	0.219527	0.0770278	0.724289	0.140088	0.0847548	0.680929	0.166898	Unchanged	Unchanged	Not FOXA1
chr7(+):132383614-132384586	0.859367	0.793867	0.575267	0.635533	-0.264078	0.365215	0.437451	0.143737	0.514777	0.288381	-0.991112	0.0047869	2.31995	Unchanged	Unchanged	Not FOXA1
chr7(+):132623961-132624683	0.854833	0.659533	0.607133	0.4836	-0.400168	0.0859743	1.06563	-0.328199	0.207368	0.683259	-0.860737	0.0198143	1.70302	Unchanged	Unchanged	FOXA1 site
chr7(+):132740812-132741557	0.81905	0.856317	0.6452	0.611733	0.148963	0.339208	0.469534	-0.0768435	0.649364	0.187512	-0.621902	0.0285999	1.54363	Unchanged	Unchanged	Not FOXA1
chr7(+):132744864-132745416	1.65248	1.33085	0.752	0.5625	-0.282335	0.199951	0.699076	-0.41888	0.092182	1.03535	-1.76337	4.50206e-05	4.34659	Unchanged	Unchanged	FOXA1 site
chr7(+):132765919-132767210	11.812	10.6595	10.4511	9.9673	-0.214675	0.459447	0.337764	-0.0683755	0.598006	0.223294	-0.333937	0.0437924	1.3586	Unchanged	Unchanged	Not FOXA1
chr7(+):132937510-132938194	11.0768	11.0645	11.006	11.6378	-0.0875578	0.735097	0.133655	0.0805323	0.642148	0.192365	-0.0184472	0.873513	0.0587305	Unchanged	Unchanged	Not FOXA1
chr7(+):132938296-132938581	0.790067	0.712333	0.447667	0.5006	-0.2934	0.2777	0.556423	0.161233	0.558549	0.252939	-1.33897	0.002153	2.66696	Unchanged	Unchanged	Not FOXA1
chr7(+):133538448-133539268	0.97655	0.951167	0.733433	0.745967	-0.076888	0.642316	0.192251	0.0244453	0.922199	0.0351753	-0.733749	0.0252612	1.59755	Unchanged	Unchanged	Not FOXA1
chr7(+):133811731-133812619	3.77498	3.51523	3.36893	3.42543	-0.213847	0.36997	0.431833	0.0239946	0.846882	0.072177	-0.311568	0.0627741	1.20222	Unchanged	Unchanged	Not FOXA1
chr7(+):134001006-134002293	10.7597	9.61785	8.9875	8.1653	-0.178898	0.508906	0.293362	-0.138414	0.0910349	1.04079	-0.479613	0.00361929	2.44138	Unchanged	Unchanged	Not FOXA1
chr7(+):134116959-134117956	5.39277	5.14738	3.81093	4.03953	-0.157047	0.459965	0.337275	0.0840443	0.579142	0.237215	-0.871966	0.000307487	3.51217	Unchanged	Unchanged	FOXA1 site
chr7(+):134232126-134232669	3.91992	3.5774	2.97517	2.7432	-0.141039	0.607819	0.216226	-0.117111	0.303881	0.517296	-0.70937	0.00106651	2.97204	Unchanged	Unchanged	Not FOXA1
chr7(+):134330698-134331006	0.837617	0.73565	0.544367	0.475267	-0.183163	0.478616	0.320013	-0.195842	0.245373	0.610174	-1.05478	0.000860978	3.06501	Unchanged	Unchanged	Not FOXA1
chr7(+):134331202-134332257	14.7342	14.1863	14.4766	13.9991	-0.0607718	0.831575	0.0800983	-0.048382	0.832647	0.0795391	-0.0504637	0.797151	0.0984594	Unchanged	Unchanged	Not FOXA1
chr7(+):134381008-134381647	1.00065	0.920483	0.490467	0.5027	-0.174979	0.546169	0.262673	0.0355426	0.685529	0.163974	-1.62312	0.014853	1.82818	Unchanged	Unchanged	FOXA1 site
chr7(+):134463879-134464948	4.20853	3.80148	2.5864	2.42913	-0.172427	0.575246	0.240146	-0.0905037	0.464888	0.332652	-1.17272	0.00302288	2.51958	Unchanged	Unchanged	FOXA1 site
chr7(+):134541452-134542235	1.23592	2.06905	0.713667	0.923567	0.870537	0.00433469	2.36304	0.371966	0.269525	0.5694	-1.30075	0.00443685	2.35293	Unchanged	Unchanged	FOXA1 site
chr7(+):134575951-134577092	4.8068	4.72262	2.9333	3.14297	-0.0840421	0.734947	0.133744	0.0996023	0.32396	0.489509	-1.18739	0.00148835	2.8273	Unchanged	Unchanged	FOXA1 site
chr7(+):134595064-134595594	1.1603	0.95485	0.589933	0.425133	-0.221286	0.315424	0.501105	-0.472637	0.228771	0.6406	-1.5527	0.00134875	2.87007	Unchanged	Unchanged	FOXA1 site
chr7(+):134628490-134628909	0.690217	0.8391	0.8743	1.05737	0.294689	0.300094	0.522742	0.274275	0.408911	0.388371	0.788611	0.105995	0.974716	Unchanged	Unchanged	Not FOXA1
chr7(+):134651268-134652139	2.42108	1.63352	1.10143	0.992367	-0.717666	0.000944171	3.02495	-0.150437	0.60427	0.218769	-1.76394	3.14234e-05	4.50275	Unchanged	Unchanged	FOXA1 site
chr7(+):134670871-134672072	8.83952	8.01763	7.42173	7.14783	-0.206812	0.425085	0.371525	-0.0542502	0.294652	0.53069	-0.466823	0.0275573	1.55976	Unchanged	Unchanged	Not FOXA1
chr7(+):134832235-134833476	1.17927	1.35433	0.851567	1.02097	0.163411	0.282891	0.548381	0.261744	0.329829	0.481711	-0.823456	0.0167848	1.77508	Unchanged	Unchanged	FOXA1 site
chr7(+):134853898-134854140	1.71082	1.83445	1.39307	1.90943	-0.205323	0.221075	0.65546	0.45488	0.232278	0.633991	-0.542196	0.0173083	1.76175	Unchanged	Unchanged	Not FOXA1
chr7(+):134854894-134855884	9.10642	8.0855	7.58877	7.11657	-0.23064	0.366304	0.436158	-0.092684	0.438319	0.358209	-0.485399	0.0133976	1.87297	Unchanged	Unchanged	Not FOXA1
chr7(+):134895648-134896952	6.14167	5.89755	6.2105	5.82983	-0.0257831	0.903265	0.044185	-0.0912548	0.597887	0.223381	0.0323396	0.829356	0.0812589	Unchanged	Unchanged	Not FOXA1
chr7(+):134897022-134897244	0.80215	0.803017	0.413933	0.418267	-0.00315458	0.976766	0.0102094	0.0150246	0.925899	0.0334365	-1.52394	0.00206418	2.68525	Unchanged	Unchanged	Not FOXA1
chr7(+):134902487-134903466	1.26967	1.22975	0.8828	0.746067	0.0487228	0.745805	0.127374	-0.242782	0.442604	0.353985	-0.908009	0.0268782	1.5706	Unchanged	Unchanged	Not FOXA1
chr7(+):134922947-134923319	0.970917	0.8473	0.726133	0.711667	-0.306622	0.231168	0.636072	-0.0290328	0.934327	0.0295012	-0.743481	0.071649	1.14479	Unchanged	Unchanged	Not FOXA1
chr7(+):134959241-134959553	0.844117	0.8423	0.833467	0.971033	-0.260482	0.101082	0.995325	0.220396	0.516882	0.286609	-0.0364061	0.897551	0.0469409	Unchanged	Unchanged	Not FOXA1
chr7(+):134966255-134966581	1.48673	1.54548	1.5461	1.6608	0.0028273	0.989923	0.0043985	0.103245	0.620102	0.207537	0.115278	0.49253	0.307567	Unchanged	Unchanged	FOXA1 site
chr7(+):134970303-134970856	0.66195	0.346417	0.5838	0.238533	-0.704075	0.0213123	1.67137	-1.29128	0.0991295	1.0038	-0.342246	0.328253	0.483791	Unchanged	Unchanged	FOXA1 site
chr7(+):135017990-135018445	0.825983	1.1171	0.329667	0.4101	0.464135	0.16898	0.772165	0.314968	0.326446	0.486188	-2.00397	0.0329184	1.48256	Unchanged	Unchanged	Not FOXA1
chr7(+):135020074-135020908	1.41313	1.39105	1.0916	1.28813	-0.215511	0.344712	0.462544	0.238838	0.270194	0.568324	-0.668214	0.0423701	1.37294	Unchanged	Unchanged	FOXA1 site
chr7(+):135193895-135195846	7.30523	6.64255	6.5986	6.3404	-0.206226	0.414866	0.382092	-0.0575861	0.550189	0.259488	-0.279978	0.122384	0.912276	Unchanged	Unchanged	Not FOXA1
chr7(+):135196978-135197158	0.87845	1.253	1.07267	1.5634	0.462157	0.0272483	1.56466	0.543485	0.184193	0.734726	0.648642	0.101802	0.992243	Unchanged	Unchanged	Not FOXA1
chr7(+):135205153-135206086	1.5659	1.0388	0.9267	0.600433	-0.578011	0.0560532	1.2514	-0.626098	0.0431162	1.36536	-1.25067	0.000428747	3.3678	Unchanged	Unchanged	Not FOXA1
chr7(+):135242311-135243557	5.13538	4.69107	4.45163	4.54697	-0.267239	0.2589	0.586868	0.0305697	0.769447	0.113821	-0.38647	0.0409512	1.38773	Unchanged	Unchanged	Not FOXA1
chr7(+):135346627-135347892	5.39552	4.98672	4.5409	4.53847	-0.201616	0.351026	0.454661	-0.000773305	0.990168	0.00429126	-0.460909	0.0153683	1.81337	Unchanged	Unchanged	FOXA1 site
chr7(+):135458172-135458613	0.897967	0.6605	0.319933	0.322533	-0.563907	0.0342096	1.46585	0.011677	0.985748	0.00623421	-2.20585	0.00234929	2.62906	Unchanged	Unchanged	FOXA1 site
chr7(+):135459005-135459584	2.45847	1.99562	1.40033	1.0294	-0.247691	0.177667	0.750393	-0.443967	0.109586	0.960244	-1.32841	0.000528451	3.277	Unchanged	Unchanged	FOXA1 site
chr7(+):135615265-135616260	1.54677	1.6266	0.803367	0.849567	0.0697642	0.748489	0.125815	0.0806686	0.548333	0.260955	-1.51132	0.0108633	1.96404	Unchanged	Unchanged	FOXA1 site
chr7(+):135647362-135647908	0.936517	1.26308	1.0307	1.43387	0.374906	0.117621	0.929514	0.476286	0.260624	0.583986	0.291161	0.416033	0.380873	Unchanged	Unchanged	Not FOXA1
chr7(+):135661403-135662633	8.92637	8.30033	8.13763	8.01897	-0.178965	0.521594	0.282667	-0.0211929	0.882499	0.0542857	-0.25562	0.0692721	1.15944	Unchanged	Unchanged	Not FOXA1
chr7(+):135771420-135771872	0.84635	0.918067	0.741767	0.943133	-0.090684	0.723073	0.140818	0.346496	0.178309	0.748826	-0.358379	0.284937	0.545251	Unchanged	Unchanged	Not FOXA1
chr7(+):135799568-135800680	1.19557	1.10952	1.05633	1.10357	-0.258976	0.416618	0.380262	0.0631086	0.755593	0.121712	-0.337558	0.12703	0.896094	Unchanged	Unchanged	Not FOXA1
chr7(+):135962820-135963165	0.36525	0.48405	0.247333	0.432933	0.147467	0.606398	0.217243	0.807688	0.0454127	1.34282	-0.966064	0.0806629	1.09333	Unchanged	Unchanged	Not FOXA1
chr7(+):136272302-136273096	0.521333	0.294767	0.468233	0.2246	-0.654507	0.0393812	1.40471	-1.05987	0.00265624	2.57573	-0.294912	0.143911	0.841905	Unchanged	Decreased	FOXA1 site
chr7(+):136553111-136554207	2.30638	1.98787	1.61973	1.50813	-0.2785	0.252925	0.597008	-0.102992	0.552798	0.257433	-0.885852	0.0155752	1.80757	Unchanged	Unchanged	Not FOXA1
chr7(+):136587283-136588108	0.37565	0.87905	0.331067	0.706367	1.32351	0.0346207	1.46066	1.0933	0.0958883	1.01823	-0.344069	0.126043	0.899481	Increased	Unchanged	FOXA1 site
chr7(+):136721396-136722030	0.482217	0.520933	0.361	0.399867	0.0893789	0.710322	0.148545	0.14752	0.506091	0.295771	-0.741196	0.0434329	1.36218	Unchanged	Unchanged	FOXA1 site
chr7(+):136853956-136854391	1.40995	1.4196	1.08727	1.3141	-0.184063	0.457892	0.339237	0.273369	0.33187	0.479031	-0.672261	0.030568	1.51473	Unchanged	Unchanged	FOXA1 site
chr7(+):136856576-136857321	2.10377	1.89807	2.01773	2.0051	-0.290007	0.0706379	1.15096	-0.00906133	0.958645	0.0183421	-0.118064	0.258238	0.587981	Unchanged	Unchanged	FOXA1 site
chr7(+):136880737-136881829	1.13202	1.45783	1.26207	1.5937	0.399851	0.0209164	1.67951	0.336592	0.183542	0.736264	0.332954	0.0478057	1.32052	Unchanged	Unchanged	FOXA1 site
chr7(+):136951581-136951876	0.4282	0.34485	0.256233	0.1894	-0.26257	0.519432	0.284471	-0.436022	0.287476	0.541398	-1.22791	0.0599566	1.22216	Unchanged	Unchanged	FOXA1 site
chr7(+):136982026-136982897	0.803983	0.8256	0.742833	0.693433	0.146752	0.147194	0.83211	-0.0992814	0.688877	0.161858	-0.219884	0.213168	0.671278	Unchanged	Unchanged	Not FOXA1
chr7(+):137015639-137017023	2.97222	3.4184	2.20423	2.6082	0.177065	0.428806	0.367739	0.242778	0.141382	0.849607	-0.762838	0.000499736	3.30126	Unchanged	Unchanged	FOXA1 site
chr7(+):137327037-137328110	0.629917	0.71085	0.297167	0.326433	0.186174	0.221159	0.655295	0.135516	0.743636	0.128639	-1.69576	0.00293864	2.53185	Unchanged	Unchanged	FOXA1 site
chr7(+):137583878-137584364	0.930267	0.8431	0.7499	0.687533	-0.153307	0.571605	0.242904	-0.125269	0.477063	0.321425	-0.566612	0.126846	0.896723	Unchanged	Unchanged	Not FOXA1
chr7(+):137632566-137633681	1.07957	0.910533	0.568067	0.618967	-0.404437	0.0642652	1.19202	0.123801	0.694625	0.15825	-1.48586	0.00238909	2.62177	Unchanged	Unchanged	FOXA1 site
chr7(+):137638374-137639075	1.0627	1.16885	0.788667	0.886967	0.118071	0.523504	0.28108	0.169464	0.454207	0.342746	-0.761224	0.0188433	1.72484	Unchanged	Unchanged	FOXA1 site
chr7(+):137685957-137687295	10.268	9.79465	9.40987	9.2438	-0.104958	0.668432	0.174943	-0.0256882	0.875185	0.0579001	-0.241715	0.153334	0.814362	Unchanged	Unchanged	FOXA1 site
chr7(+):137734454-137734851	0.550917	0.524667	0.324	0.3968	-0.253409	0.431556	0.364963	0.292418	0.458142	0.339	-1.26347	0.0560278	1.2516	Unchanged	Unchanged	FOXA1 site
chr7(+):137774198-137774656	0.91605	1.6488	0.8005	1.3804	0.894117	0.0267145	1.57325	0.786113	0.0352029	1.45342	-0.36591	0.352761	0.45252	Unchanged	Unchanged	FOXA1 site
chr7(+):137777138-137777700	1.8119	3.41602	1.97227	3.30403	1.09504	0.00894973	2.04819	0.744374	0.0333951	1.47632	0.256049	0.35121	0.454434	Increased	Unchanged	FOXA1 site
chr7(+):137778846-137779150	1.18083	1.8033	0.845133	1.3706	0.560143	0.00177034	2.75194	0.697557	0.0258653	1.58728	-0.843526	0.0142302	1.84679	Unchanged	Unchanged	FOXA1 site
chr7(+):137782128-137782500	1.38257	1.41667	1.05403	1.31593	-0.173323	0.566556	0.246757	0.320166	0.207614	0.682744	-0.699004	0.0793467	1.10047	Unchanged	Unchanged	Not FOXA1
chr7(+):137846277-137846975	1.58922	1.75948	1.69177	1.83967	0.175779	0.294874	0.530363	0.120914	0.686947	0.163076	0.186449	0.559342	0.252323	Unchanged	Unchanged	Not FOXA1
chr7(+):137879007-137879755	1.14168	0.949467	0.702	0.5747	-0.256015	0.391197	0.407605	-0.288662	0.307216	0.512556	-1.17163	0.00527227	2.278	Unchanged	Unchanged	FOXA1 site
chr7(+):137879901-137880400	1.31882	1.19018	0.6687	0.451367	-0.0295611	0.888279	0.0514504	-0.567059	0.180805	0.742791	-1.55798	0.00564615	2.24825	Unchanged	Unchanged	FOXA1 site
chr7(+):138005413-138006114	1.50862	1.66262	0.347933	0.448833	0.107803	0.625962	0.203452	0.367369	0.147591	0.83094	-2.93958	4.47257e-05	4.34944	Unchanged	Unchanged	Not FOXA1
chr7(+):138144361-138146138	8.75162	8.51127	8.62337	8.48817	-0.0572539	0.829616	0.081123	-0.0227982	0.92183	0.0353493	-0.0422868	0.830436	0.080694	Unchanged	Unchanged	Not FOXA1
chr7(+):138161685-138162351	2.42917	0.966033	2.15883	0.882633	-1.36308	0.0257422	1.58935	-1.29037	0.00365311	2.43734	-0.32244	0.215571	0.66641	Decreased	Decreased	FOXA1 site
chr7(+):138163067-138163672	2.11958	1.4573	1.52343	1.27623	-0.729084	0.0271363	1.56645	-0.255434	0.359225	0.444633	-0.834015	0.0113565	1.94475	Unchanged	Unchanged	Not FOXA1
chr7(+):138437244-138437836	1.56227	1.98905	0.534467	0.723533	0.329476	0.24193	0.616311	0.43696	0.0239553	1.6206	-2.27682	0.000374503	3.42654	Unchanged	Unchanged	Not FOXA1
chr7(+):138574390-138574661	0.600683	0.757033	0.403533	0.4356	0.434822	0.0770895	1.113	0.110316	0.57568	0.239819	-0.9834	0.0261814	1.58201	Unchanged	Unchanged	FOXA1 site
chr7(+):138575175-138576201	2.17025	2.4296	1.18263	1.37703	0.141035	0.530791	0.275077	0.219561	0.298953	0.524397	-1.41695	0.000715379	3.14546	Unchanged	Unchanged	FOXA1 site
chr7(+):138645640-138646558	1.80448	1.70105	0.863233	0.822767	-0.0901933	0.604746	0.218427	-0.0692672	0.692664	0.159477	-1.66937	0.00184922	2.73301	Unchanged	Unchanged	FOXA1 site
chr7(+):138665763-138666693	1.46918	1.39587	1.03767	1.07053	-0.143116	0.490247	0.309585	0.0449866	0.844243	0.0735323	-0.873188	0.0388291	1.41084	Unchanged	Unchanged	Not FOXA1
chr7(+):138701807-138702174	0.729883	0.971317	0.665733	1.2086	-0.113354	0.482926	0.316119	0.860321	0.075914	1.11968	-0.254255	0.252776	0.597264	Unchanged	Unchanged	Not FOXA1
chr7(+):138720091-138721063	1.90677	1.45893	1.58277	1.08493	-0.283385	0.173934	0.759614	-0.544842	0.0470874	1.3271	-0.495091	0.0624698	1.20433	Unchanged	Unchanged	Not FOXA1
chr7(+):138759642-138760135	1.0886	1.24927	1.14243	1.32587	0.180487	0.425237	0.371369	0.214826	0.349925	0.456025	0.142804	0.525711	0.279253	Unchanged	Unchanged	Not FOXA1
chr7(+):138793046-138794748	6.00757	5.05518	4.0254	3.47763	-0.268544	0.332863	0.477735	-0.211026	0.1278	0.89347	-0.989015	0.00822246	2.085	Unchanged	Unchanged	Not FOXA1
chr7(+):138801781-138802131	0.653267	0.715317	0.3829	0.5042	0.00436692	0.986859	0.00574489	0.397028	0.172258	0.763819	-1.27035	0.04504	1.3464	Unchanged	Unchanged	FOXA1 site
chr7(+):138817991-138819202	4.39298	3.82745	3.52287	3.03937	-0.189415	0.458009	0.339126	-0.212979	0.156984	0.804144	-0.579163	0.00212648	2.67234	Unchanged	Unchanged	Not FOXA1
chr7(+):138915374-138916978	3.77968	3.35593	3.29923	3.182	-0.271285	0.231767	0.634948	-0.052197	0.235737	0.627573	-0.368768	0.00457478	2.33963	Unchanged	Unchanged	Not FOXA1
chr7(+):138927330-138928058	1.01717	1.29565	0.8852	1.21437	0.260913	0.286026	0.543594	0.456129	0.0266541	1.57424	-0.376471	0.00351168	2.45448	Unchanged	Unchanged	FOXA1 site
chr7(+):139002645-139003425	1.04485	1.03148	0.634633	0.740467	-0.137818	0.0481587	1.31733	0.222511	0.2628	0.580375	-1.19709	0.00171389	2.76602	Unchanged	Unchanged	Not FOXA1
chr7(+):139024819-139026672	12.2181	11.5919	11.2243	10.7979	-0.0931473	0.719767	0.142808	-0.0558704	0.791683	0.101449	-0.235213	0.268837	0.570511	Unchanged	Unchanged	FOXA1 site
chr7(+):139043403-139045599	8.58907	8.02272	7.60747	7.66697	-0.191933	0.467537	0.330184	0.0112398	0.946908	0.0236922	-0.331203	0.0846911	1.07216	Unchanged	Unchanged	FOXA1 site
chr7(+):139115613-139116116	1.65172	1.48163	1.1749	0.945467	-0.0770765	0.583568	0.233908	-0.313439	0.246004	0.609058	-0.857322	0.0100879	1.9962	Unchanged	Unchanged	Not FOXA1
chr7(+):139118988-139119636	1.8606	2.02418	1.58827	1.81427	0.0668549	0.709509	0.149042	0.191933	0.385669	0.413785	-0.425386	0.109209	0.961743	Unchanged	Unchanged	Not FOXA1
chr7(+):139167696-139169164	2.78027	2.56773	1.74553	1.80007	-0.193823	0.400414	0.397491	0.0443824	0.840104	0.0756667	-1.12802	0.000119369	3.92311	Unchanged	Unchanged	Not FOXA1
chr7(+):139184573-139185435	2.25732	2.12407	1.835	1.96367	-0.230178	0.327566	0.484702	0.09777	0.444476	0.352151	-0.546256	0.00900418	2.04556	Unchanged	Unchanged	Not FOXA1
chr7(+):139208029-139208577	1.14137	1.04562	0.784267	0.923	-0.359159	0.290794	0.536414	0.234986	0.313212	0.504162	-0.934071	0.0690294	1.16097	Unchanged	Unchanged	Not FOXA1
chr7(+):139228894-139229450	1.3143	1.36773	0.686	0.782267	0.00785082	0.972007	0.0123305	0.189452	0.510248	0.292218	-1.50171	0.00150968	2.82112	Unchanged	Unchanged	Not FOXA1
chr7(+):139283310-139283747	1.12077	0.96945	0.494367	0.481633	-0.261752	0.462113	0.335252	-0.0376462	0.89755	0.0469415	-1.82136	0.00640026	2.1938	Unchanged	Unchanged	FOXA1 site
chr7(+):139357255-139358463	0.588167	0.719867	0.404133	0.5323	0.232817	0.00220468	2.65666	0.397408	0.234346	0.630142	-0.934143	0.0234886	1.62914	Unchanged	Unchanged	Not FOXA1
chr7(+):139424818-139425614	1.87112	1.51485	1.1752	0.895733	-0.266564	0.121511	0.915384	-0.391765	0.172055	0.764333	-1.1272	0.00259079	2.58657	Unchanged	Unchanged	FOXA1 site
chr7(+):139458174-139458654	4.03165	4.41682	3.09597	3.62887	0.0673619	0.755861	0.121558	0.229129	0.223832	0.650077	-0.682082	0.000521764	3.28253	Unchanged	Unchanged	Not FOXA1
chr7(+):139475677-139476956	1.84793	1.8732	1.7525	1.93497	-0.101426	0.464442	0.333068	0.142894	0.218304	0.660938	-0.149144	0.261139	0.583128	Unchanged	Unchanged	Not FOXA1
chr7(+):139477770-139478629	2.0325	1.8821	1.40043	1.505	-0.238089	0.307903	0.511586	0.10389	0.252745	0.597318	-0.928028	0.0402086	1.39568	Unchanged	Unchanged	Not FOXA1
chr7(+):139483364-139483981	0.821367	0.892817	0.547	0.542233	0.182394	0.288926	0.539213	-0.012627	0.962479	0.0166085	-1.00228	0.00349067	2.45709	Unchanged	Unchanged	FOXA1 site
chr7(+):139702077-139702586	1.54058	1.80878	1.4201	1.89407	0.0532313	0.774216	0.111138	0.415495	0.228529	0.641058	-0.226117	0.265631	0.575721	Unchanged	Unchanged	Not FOXA1
chr7(+):139705693-139705963	0.918917	0.858917	0.6325	0.756633	-0.326524	0.375947	0.424874	0.258529	0.490395	0.309454	-0.930295	0.0941746	1.02607	Unchanged	Unchanged	Not FOXA1
chr7(+):139748847-139749692	0.8888	0.6781	0.492933	0.4279	-0.468731	0.192732	0.715047	-0.204119	0.515327	0.287917	-1.38193	0.00166221	2.77932	Unchanged	Unchanged	FOXA1 site
chr7(+):139762280-139763182	2.2037	1.87202	1.30533	1.13183	-0.247964	0.285046	0.545085	-0.205757	0.328682	0.483224	-1.24881	0.000404413	3.39317	Unchanged	Unchanged	Not FOXA1
chr7(+):139874992-139875754	7.70415	7.89227	7.5893	8.29297	-0.0617167	0.761961	0.118067	0.127921	0.45076	0.346055	-0.0430173	0.463485	0.333965	Unchanged	Unchanged	FOXA1 site
chr7(+):139876569-139877612	3.74787	3.51577	3.04857	3.1156	-0.18353	0.383405	0.416343	0.0313789	0.82678	0.08261	-0.544755	0.0206334	1.68543	Unchanged	Unchanged	Not FOXA1
chr7(+):139900006-139900566	3.3887	2.94538	2.54537	2.36153	-0.261996	0.403074	0.394615	-0.10815	0.435348	0.361164	-0.733477	0.000623526	3.20515	Unchanged	Unchanged	Not FOXA1
chr7(+):139930399-139930664	0.871433	0.705183	0.496867	0.454367	-0.382222	0.224289	0.649191	-0.129002	0.635597	0.196818	-1.32637	0.0237756	1.62387	Unchanged	Unchanged	Not FOXA1
chr7(+):139930716-139932161	3.28565	3.11928	2.1059	2.08817	-0.105539	0.615027	0.211106	-0.0122001	0.920737	0.0358646	-1.08435	0.00396319	2.40196	Unchanged	Unchanged	Not FOXA1
chr7(+):139938522-139939690	1.05708	1.03637	0.6219	0.535667	0.0426744	0.885718	0.0527043	-0.215347	0.460963	0.336334	-1.26275	0.00368138	2.43399	Unchanged	Unchanged	Not FOXA1
chr7(+):139948835-139949132	0.392483	0.4067	0.197267	0.219267	0.0157068	0.956183	0.0194588	0.152539	0.710322	0.148544	-1.57493	0.0482161	1.31681	Unchanged	Unchanged	FOXA1 site
chr7(+):140025725-140026627	1.14697	1.15348	1.01883	1.15387	-0.145093	0.33377	0.476553	0.179558	0.391795	0.406941	-0.323692	0.163244	0.787162	Unchanged	Unchanged	Not FOXA1
chr7(+):140097538-140098544	2.83682	2.71983	2.38637	2.4912	-0.156924	0.360899	0.442614	0.0620251	0.705175	0.151703	-0.462073	0.0329379	1.4823	Unchanged	Unchanged	Not FOXA1
chr7(+):140103308-140104772	3.41748	3.06547	2.271	2.0948	-0.177314	0.483949	0.315201	-0.116515	0.574911	0.240399	-1.00696	0.000113572	3.94473	Unchanged	Unchanged	Not FOXA1
chr7(+):140143612-140144209	0.971817	0.924017	0.812	0.744167	-0.0358407	0.609887	0.214751	-0.125854	0.515817	0.287504	-0.478855	0.0422767	1.3739	Unchanged	Unchanged	Not FOXA1
chr7(+):140178360-140179852	8.34572	7.91003	7.39183	7.28733	-0.124161	0.629432	0.201051	-0.0205412	0.90809	0.041871	-0.331236	0.0821882	1.08519	Unchanged	Unchanged	Not FOXA1
chr7(+):140206516-140207263	1.33553	1.07015	0.656033	0.663033	-0.447873	0.146819	0.833219	0.0153123	0.948045	0.0231709	-1.61896	0.00375631	2.42524	Unchanged	Unchanged	Not FOXA1
chr7(+):140212151-140212944	1.47902	1.17495	0.719	0.655133	-0.401789	0.101595	0.993126	-0.134203	0.52423	0.280478	-1.63881	0.00312446	2.50522	Unchanged	Unchanged	Not FOXA1
chr7(+):140217541-140218280	2.12275	2.18643	1.75223	2.07607	-0.118412	0.629744	0.200836	0.244658	0.023202	1.63448	-0.508842	0.0248562	1.60457	Unchanged	Unchanged	Not FOXA1
chr7(+):140304277-140304914	0.652717	0.8801	0.516267	0.488033	0.688886	0.0991557	1.00368	-0.0811368	0.737897	0.132004	-0.612214	0.0422723	1.37394	Unchanged	Unchanged	FOXA1 site
chr7(+):140339673-140340326	1.80132	1.69432	1.26373	1.24257	-0.124135	0.565559	0.247522	-0.0243688	0.891316	0.0499681	-0.888138	0.00193178	2.71404	Unchanged	Unchanged	Not FOXA1
chr7(+):140340549-140340879	0.711317	0.81275	0.473033	0.4428	0.316692	0.367415	0.434843	-0.0952866	0.728648	0.137482	-1.00538	0.00240145	2.61953	Unchanged	Unchanged	Not FOXA1
chr7(+):140346843-140347181	0.918867	0.912217	0.733433	0.734333	-0.0186717	0.961864	0.0168863	0.00176925	0.993993	0.00261665	-0.590394	0.0459379	1.33783	Unchanged	Unchanged	Not FOXA1
chr7(+):140353076-140353528	0.95625	0.88135	0.853233	0.8992	-0.294798	0.0985816	1.0062	0.0757017	0.839486	0.0759864	-0.312054	0.216798	0.663944	Unchanged	Unchanged	Not FOXA1
chr7(+):140356368-140356815	0.882183	0.908467	0.535833	0.507567	0.0919322	0.624014	0.204806	-0.078187	0.349689	0.456318	-1.19708	0.000947162	3.02358	Unchanged	Unchanged	Not FOXA1
chr7(+):140371836-140372182	0.832933	0.6593	0.570367	0.449567	-0.334106	0.0755311	1.12187	-0.343355	0.197758	0.703866	-0.941628	0.00488408	2.31122	Unchanged	Unchanged	Not FOXA1
chr7(+):140372412-140373637	2.29712	2.03618	1.42123	1.37963	-0.236776	0.286933	0.542219	-0.0428585	0.643922	0.191167	-1.1587	1.34336e-05	4.87181	Unchanged	Unchanged	Not FOXA1
chr7(+):140396081-140397540	9.26057	7.91465	7.19173	6.3457	-0.256565	0.35243	0.452928	-0.18056	0.123801	0.907276	-0.65566	0.0184061	1.73504	Unchanged	Unchanged	Not FOXA1
chr7(+):140478835-140479263	0.6338	0.456183	0.249267	0.297833	-0.728647	0.135242	0.868888	0.256815	0.522891	0.281589	-2.03045	0.00926526	2.03314	Unchanged	Unchanged	Not FOXA1
chr7(+):140510724-140511431	1.4547	1.3666	1.54173	1.49517	-0.143666	0.447785	0.34893	-0.0442469	0.766692	0.115379	0.172837	0.248313	0.605	Unchanged	Unchanged	Not FOXA1
chr7(+):140612906-140613676	1.8896	1.59585	1.22743	0.826033	-0.10925	0.558134	0.253261	-0.571373	0.0533233	1.27308	-1.05585	0.00172333	2.76363	Unchanged	Unchanged	FOXA1 site
chr7(+):140623332-140625130	2.6208	2.4505	2.3421	2.2639	-0.136852	0.546898	0.262094	-0.0489924	0.588037	0.230596	-0.308001	0.0128243	1.89197	Unchanged	Unchanged	FOXA1 site
chr7(+):140675428-140676394	2.02267	2.28432	1.17923	1.4269	0.132472	0.375553	0.425328	0.275035	0.334612	0.475459	-1.28124	0.0015246	2.81684	Unchanged	Unchanged	FOXA1 site
chr7(+):140682931-140683717	0.685933	0.965417	0.6139	1.01617	0.271112	0.397683	0.400463	0.727061	0.0780016	1.1079	-0.304131	0.427706	0.368855	Unchanged	Unchanged	FOXA1 site
chr7(+):140711923-140712202	1.55818	1.80257	1.60373	1.81707	0.241338	0.255554	0.592517	0.180177	0.322696	0.491206	0.084372	0.684406	0.164686	Unchanged	Unchanged	Not FOXA1
chr7(+):140713984-140715366	7.07263	6.58738	6.253	6.22687	-0.183863	0.463073	0.334351	-0.00604213	0.962856	0.0164387	-0.335891	0.0513368	1.28957	Unchanged	Unchanged	Not FOXA1
chr7(+):140732277-140733271	1.51403	1.33467	0.645267	0.623767	-0.220157	0.478253	0.320342	-0.048889	0.688622	0.162019	-1.88469	0.00203759	2.69088	Unchanged	Unchanged	FOXA1 site
chr7(+):140767130-140767423	0.8796	0.811533	0.339533	0.240433	-0.0381336	0.888165	0.0515061	-0.497916	0.187506	0.726986	-2.06393	0.000101527	3.99342	Unchanged	Unchanged	FOXA1 site
chr7(+):140771084-140771337	1.43225	1.742	1.2664	1.5866	0.247666	0.295432	0.529543	0.325205	0.271054	0.566944	-0.335625	0.280793	0.551614	Unchanged	Unchanged	Not FOXA1
chr7(+):140771545-140773407	4.68577	4.35243	3.35717	3.51617	-0.21304	0.288601	0.539703	0.0667593	0.587459	0.231023	-0.841169	0.00425305	2.3713	Unchanged	Unchanged	FOXA1 site
chr7(+):140773548-140774068	1.70837	1.56627	1.19263	1.181	-0.188614	0.311805	0.506117	-0.0141416	0.959923	0.0177636	-0.899071	0.015339	1.8142	Unchanged	Unchanged	Not FOXA1
chr7(+):141179442-141179765	0.527083	0.831183	0.241767	0.411533	0.622627	0.108134	0.966036	0.767394	0.161879	0.790809	-1.74857	0.0281398	1.55068	Unchanged	Unchanged	FOXA1 site
chr7(+):141250494-141251597	2.49797	2.08638	2.02857	1.73493	-0.283584	0.125527	0.901264	-0.22558	0.0845103	1.07309	-0.548722	0.000568062	3.2456	Unchanged	Unchanged	Not FOXA1
chr7(+):141316994-141317429	0.5796	0.446167	0.431767	0.384267	-0.517797	0.0654649	1.18399	-0.168144	0.716694	0.144666	-0.752563	0.102474	0.989385	Unchanged	Unchanged	Not FOXA1
chr7(+):141349541-141350069	1.74435	1.86433	1.24743	1.33787	0.0931791	0.676455	0.169761	0.100972	0.737274	0.132371	-0.845352	0.0206754	1.68455	Unchanged	Unchanged	Not FOXA1
chr7(+):141354328-141354620	0.783933	1.0984	0.7201	1.23737	0.178515	0.585164	0.232723	0.781004	0.14196	0.847834	-0.23547	0.447827	0.34889	Unchanged	Unchanged	Not FOXA1
chr7(+):141395354-141396143	3.34113	3.2178	1.93097	1.8914	-0.064296	0.740181	0.130662	-0.0298688	0.724306	0.140078	-1.299	0.000164394	3.78412	Unchanged	Unchanged	FOXA1 site
chr7(+):141401749-141402491	2.06678	1.87903	1.4832	1.44243	-0.194785	0.222359	0.652945	-0.0402085	0.842667	0.074344	-0.837479	0.00968225	2.01402	Unchanged	Unchanged	Not FOXA1
chr7(+):141437165-141437426	1.54505	1.6525	1.19833	1.304	0.080987	0.619976	0.207625	0.121915	0.564525	0.248317	-0.658705	0.0409067	1.38821	Unchanged	Unchanged	FOXA1 site
chr7(+):141437563-141438522	10.545	10.1728	9.68093	10.0033	-0.141642	0.530482	0.27533	0.0472628	0.685287	0.164128	-0.236963	0.0286839	1.54236	Unchanged	Unchanged	FOXA1 site
chr7(+):141675714-141676384	0.985067	0.940667	0.8027	0.970433	-0.357976	0.0519563	1.28436	0.273768	0.325944	0.486858	-0.540407	0.0769349	1.11388	Unchanged	Unchanged	Not FOXA1
chr7(+):141787757-141788254	1.0286	1.18543	0.1441	0.204967	0.179054	0.393674	0.404863	0.508319	0.369645	0.432216	-3.73077	0.00202842	2.69284	Unchanged	Unchanged	FOXA1 site
chr7(+):142005854-142006327	0.7505	0.755017	0.489433	0.589267	-0.135684	0.501445	0.299776	0.267808	0.117733	0.929101	-1.04741	0.0166431	1.77877	Unchanged	Unchanged	Not FOXA1
chr7(+):142115647-142115970	0.868083	0.871017	0.903667	1.02817	-0.221796	0.41652	0.380364	0.186212	0.229291	0.639613	0.11834	0.470843	0.327123	Unchanged	Unchanged	Not FOXA1
chr7(+):142246169-142246483	0.877	0.85635	0.812767	0.892667	-0.19887	0.576025	0.239559	0.13528	0.744664	0.12804	-0.211711	0.456217	0.340829	Unchanged	Unchanged	Not FOXA1
chr7(+):142491083-142491500	2.3683	2.28242	1.7756	2.15363	-0.296333	0.167439	0.776143	0.278466	0.398971	0.399059	-0.737778	0.0142836	1.84516	Unchanged	Unchanged	FOXA1 site
chr7(+):142510655-142511524	0.77235	1.02318	0.571467	0.640067	0.531047	0.0954397	1.02027	0.163553	0.461884	0.335467	-0.768116	0.00239982	2.61982	Unchanged	Unchanged	FOXA1 site
chr7(+):142551678-142552933	1.77785	1.6921	1.22743	1.29947	-0.159393	0.405495	0.392015	0.082275	0.58954	0.229486	-0.923612	0.00396749	2.40148	Unchanged	Unchanged	Not FOXA1
chr7(+):142564064-142564754	1.51225	1.4994	1.38587	1.48423	-0.113588	0.629209	0.201205	0.0989294	0.571213	0.243202	-0.241705	0.218227	0.661092	Unchanged	Unchanged	Not FOXA1
chr7(+):142583058-142583897	2.41113	2.20697	1.10853	1.23153	-0.222755	0.407978	0.389363	0.151804	0.331042	0.480117	-1.74422	0.0015189	2.81847	Unchanged	Unchanged	FOXA1 site
chr7(+):142699931-142700796	1.58022	1.38457	0.951933	0.821867	-0.181616	0.427891	0.368666	-0.211956	0.294624	0.530732	-1.21413	0.00784665	2.10532	Unchanged	Unchanged	Not FOXA1
chr7(+):142792870-142793580	0.759533	0.767317	0.3991	0.5902	-0.245935	0.241859	0.616437	0.564454	0.179991	0.74475	-1.48863	0.00563191	2.24934	Unchanged	Unchanged	Not FOXA1
chr7(+):142869378-142869836	1.73427	1.7753	0.8179	0.797667	0.0546326	0.785346	0.104939	-0.0361385	0.880787	0.0551289	-1.69634	0.00607854	2.2162	Unchanged	Unchanged	FOXA1 site
chr7(+):142940095-142941148	1.53007	1.45588	1.14033	1.1541	-0.127295	0.519173	0.284688	0.0173126	0.924825	0.0339405	-0.7515	0.00696275	2.15722	Unchanged	Unchanged	FOXA1 site
chr7(+):142941220-142941850	1.59693	1.89967	1.27643	1.4717	0.279687	0.152338	0.817191	0.205365	0.272873	0.56404	-0.587058	0.0253703	1.59567	Unchanged	Unchanged	FOXA1 site
chr7(+):142942119-142942626	0.46355	1.50352	0.3885	0.9737	1.91656	0.000522684	3.28176	1.32556	0.00475019	2.32329	-0.4713	0.186625	0.729031	Increased	Increased	FOXA1 site
chr7(+):142960181-142961329	4.39592	3.88858	3.03863	2.93077	-0.247451	0.446589	0.350092	-0.0521445	0.578619	0.237608	-0.920942	0.00119795	2.92156	Unchanged	Unchanged	Not FOXA1
chr7(+):142981875-142982100	0.68845	0.741333	0.4342	0.476233	0.094381	0.772626	0.11203	0.133309	0.603153	0.219573	-1.11844	0.0942931	1.02552	Unchanged	Unchanged	Not FOXA1
chr7(+):142984793-142985964	3.06325	2.69085	2.12703	1.99637	-0.24051	0.0796365	1.09889	-0.0914659	0.359173	0.444696	-0.910965	0.00188168	2.72545	Unchanged	Unchanged	Not FOXA1
chr7(+):143002089-143003046	1.63873	1.72047	1.1887	1.23053	0.0816561	0.728762	0.137414	0.0498991	0.807306	0.092962	-0.813267	0.0157303	1.80326	Unchanged	Unchanged	FOXA1 site
chr7(+):143022418-143022711	0.506417	0.217933	0.446167	0.214933	-1.35889	0.00422944	2.37372	-1.05369	0.17548	0.755773	-0.344918	0.404979	0.392568	Decreased	Unchanged	FOXA1 site
chr7(+):143077320-143078588	6.03568	5.75212	4.83493	5.15807	-0.189393	0.424508	0.372114	0.0933344	0.418228	0.378587	-0.581783	0.00343098	2.46458	Unchanged	Unchanged	Not FOXA1
chr7(+):143105786-143106545	2.47918	2.64622	2.39317	2.8056	-0.0447615	0.801853	0.0959053	0.229388	0.256837	0.590343	-0.10015	0.547315	0.261763	Unchanged	Unchanged	Not FOXA1
chr7(+):143110989-143111275	0.741483	1.03157	0.572633	0.821067	0.448276	0.125044	0.902937	0.519888	0.113465	0.945139	-0.668783	0.0629496	1.20101	Unchanged	Unchanged	Not FOXA1
chr7(+):143117026-143117342	0.72535	0.891533	0.238167	0.386867	0.203481	0.419558	0.377208	0.699865	0.044427	1.35235	-2.34798	0.0147179	1.83215	Unchanged	Unchanged	FOXA1 site
chr7(+):143131583-143132613	2.19168	3.31905	0.892433	1.36983	0.593716	0.180287	0.744035	0.618184	0.0260417	1.58433	-1.9678	5.52247e-05	4.25787	Unchanged	Unchanged	FOXA1 site
chr7(+):143317734-143318575	1.24898	1.04045	1.1419	0.996967	-0.323152	0.364674	0.438095	-0.195819	0.475181	0.323141	-0.247992	0.303083	0.518438	Unchanged	Unchanged	Not FOXA1
chr7(+):143533206-143534164	3.71745	3.4633	3.5269	3.23757	-0.0831876	0.752653	0.123405	-0.123491	0.539037	0.268381	-0.14803	0.441494	0.355075	Unchanged	Unchanged	Not FOXA1
chr7(+):143598355-143599500	8.3677	7.79458	7.40043	7.00153	-0.120384	0.62862	0.201612	-0.0799388	0.500768	0.300363	-0.335035	0.023144	1.63556	Unchanged	Unchanged	FOXA1 site
chr7(+):143664466-143664958	2.31003	3.62637	1.79687	3.1152	0.55144	0.132357	0.878252	0.793841	0.107956	0.966755	-0.651848	0.00431171	2.36535	Unchanged	Unchanged	FOXA1 site
chr7(+):143671030-143672014	2.26587	1.83822	1.95933	1.70067	-0.380702	0.0425279	1.37133	-0.204262	0.358449	0.445572	-0.392752	0.0472142	1.32593	Unchanged	Unchanged	Not FOXA1
chr7(+):143824824-143825225	1.99007	2.1714	2.109	2.3021	0.125152	0.641971	0.192484	0.126391	0.655208	0.183621	0.172647	0.343641	0.463895	Unchanged	Unchanged	Not FOXA1
chr7(+):144210392-144210754	0.652767	0.666067	0.653767	0.704	-0.0532847	0.821298	0.0854994	0.1068	0.370698	0.43098	0.00442025	0.978827	0.0092939	Unchanged	Unchanged	Not FOXA1
chr7(+):144319794-144320218	0.49755	0.2694	0.475033	0.3011	-1.12955	0.0304386	1.51658	-0.657786	0.157521	0.802663	-0.130668	0.672706	0.172175	Decreased	Unchanged	FOXA1 site
chr7(+):144328895-144330137	1.23912	1.57785	1.0802	1.249	0.447679	0.0147967	1.82983	0.209475	0.14774	0.830501	-0.3721	0.0217366	1.66281	Unchanged	Unchanged	FOXA1 site
chr7(+):144474372-144474890	0.724383	0.491183	0.525233	0.335333	-0.513324	0.0557585	1.25369	-0.647363	0.0811851	1.09052	-0.814206	0.00769424	2.11383	Unchanged	Unchanged	Not FOXA1
chr7(+):144532226-144533599	5.93558	5.55342	4.54943	4.35923	-0.117811	0.565949	0.247223	-0.0616124	0.380344	0.419823	-0.686498	1.23741e-05	4.90749	Unchanged	Unchanged	Not FOXA1
chr7(+):145095884-145096523	1.31697	1.03983	0.732967	0.806233	-0.57801	0.0933817	1.02974	0.13745	0.672694	0.172182	-1.37491	0.00363017	2.44007	Unchanged	Unchanged	FOXA1 site
chr7(+):145263421-145264090	1.52495	2.65108	0.792033	1.50473	0.750064	0.096646	1.01482	0.925875	0.0321807	1.49241	-1.51133	0.0258723	1.58717	Unchanged	Unchanged	FOXA1 site
chr7(+):145812575-145814443	5.14622	4.86802	3.42217	3.49323	-0.138173	0.627688	0.202256	0.029653	0.841982	0.074697	-1.00546	3.7216e-05	4.42927	Unchanged	Unchanged	FOXA1 site
chr7(+):146188917-146189881	0.712317	0.473867	0.608533	0.446967	-0.704607	0.0486855	1.3126	-0.445169	0.0762119	1.11798	-0.42341	0.126822	0.896806	Unchanged	Unchanged	FOXA1 site
chr7(+):146351013-146351570	0.479183	0.9315	0.377167	0.7	1.00074	0.0268581	1.57092	0.892153	0.0437023	1.3595	-0.623833	0.250678	0.600883	Increased	Unchanged	Not FOXA1
chr7(+):146396112-146396833	1.21198	1.02977	1.12217	1.19123	-0.584242	0.0158909	1.79885	0.0861691	0.762602	0.117702	-0.214221	0.429067	0.367475	Unchanged	Unchanged	FOXA1 site
chr7(+):146398265-146398609	1.32592	0.9354	1.1555	0.961333	-0.718339	0.0303251	1.5182	-0.265409	0.490031	0.309777	-0.372914	0.142348	0.846649	Unchanged	Unchanged	FOXA1 site
chr7(+):146937574-146937951	1.38348	0.925017	0.8101	0.7598	-0.843909	0.00489945	2.30985	-0.0924803	0.614987	0.211134	-1.27237	0.00188025	2.72579	Unchanged	Unchanged	FOXA1 site
chr7(+):146942425-146942903	0.788583	0.7505	0.565267	0.686467	-0.313021	0.15024	0.823215	0.280258	0.337749	0.471406	-0.840063	0.0232256	1.63403	Unchanged	Unchanged	Not FOXA1
chr7(+):146976673-146977524	0.756983	0.626533	0.7059	0.625767	-0.365319	0.0417873	1.37896	-0.173839	0.622527	0.205842	-0.195011	0.537372	0.269725	Unchanged	Unchanged	FOXA1 site
chr7(+):147276148-147276569	0.533733	0.173883	0.338667	0.1315	-1.75271	0.0176004	1.75448	-1.3648	0.0516906	1.28659	-1.10566	0.0319801	1.49512	Decreased	Unchanged	FOXA1 site
chr7(+):147888440-147888834	0.556267	0.444817	0.158733	0.1688	-0.404021	0.320565	0.494084	0.0887098	0.821832	0.0852171	-2.58708	0.00106102	2.97427	Unchanged	Unchanged	FOXA1 site
chr7(+):147939241-147939916	1.4673	1.44168	1.11487	1.12813	-0.0520642	0.660085	0.1804	0.0170664	0.95287	0.0209666	-0.706856	0.0435218	1.36129	Unchanged	Unchanged	Not FOXA1
chr7(+):147959836-147960330	1.1133	1.11985	1.09613	1.18103	-0.09467	0.698992	0.155528	0.107626	0.60582	0.217657	-0.0444952	0.838729	0.0763784	Unchanged	Unchanged	Not FOXA1
chr7(+):148036022-148037177	3.57075	3.18452	2.12243	2.21317	-0.27227	0.247013	0.607279	0.0603929	0.692977	0.159281	-1.2417	0.00257031	2.59001	Unchanged	Unchanged	Not FOXA1
chr7(+):148198060-148199329	1.88403	1.82513	1.12627	0.985467	0.012506	0.969987	0.0132342	-0.192669	0.263492	0.579233	-1.22997	0.000208808	3.68025	Unchanged	Unchanged	FOXA1 site
chr7(+):148224305-148225084	1.97092	2.08288	1.28577	1.4232	0.0462353	0.798728	0.0976012	0.14651	0.416278	0.380617	-1.04666	4.18983e-07	6.3778	Unchanged	Unchanged	Not FOXA1
chr7(+):148237268-148237893	0.640417	0.678517	0.315533	0.3279	0.0923806	0.772314	0.112206	0.0554635	0.91215	0.0399336	-1.61318	0.0062155	2.20652	Unchanged	Unchanged	Not FOXA1
chr7(+):148269166-148269563	0.7712	0.878533	0.376567	0.3569	0.264237	0.43022	0.366309	-0.0773854	0.846986	0.0721235	-1.63038	0.00518964	2.28486	Unchanged	Unchanged	Not FOXA1
chr7(+):148395435-148396979	3.19922	2.87865	2.63573	2.596	-0.25125	0.260455	0.584267	-0.021914	0.846371	0.0724392	-0.513564	0.0532728	1.27349	Unchanged	Unchanged	Not FOXA1
chr7(+):148397136-148397381	0.758933	0.924483	0.489333	0.667267	0.200275	0.230377	0.637561	0.447446	0.0341744	1.4663	-1.0717	0.0151186	1.82049	Unchanged	Unchanged	Not FOXA1
chr7(+):148580565-148580940	1.0174	0.908267	0.795833	0.865133	-0.381013	0.0486315	1.31308	0.120456	0.73392	0.134351	-0.638599	0.0180599	1.74329	Unchanged	Unchanged	Not FOXA1
chr7(+):148581140-148582419	4.14737	3.97628	4.02357	4.09633	-0.147438	0.571248	0.243176	0.0258582	0.892643	0.0493224	-0.0861553	0.542424	0.265661	Unchanged	Unchanged	Not FOXA1
chr7(+):148637755-148638434	4.91058	4.53037	3.97403	4.3375	-0.307955	0.17885	0.747511	0.12626	0.425277	0.371328	-0.557126	0.0229875	1.63851	Unchanged	Unchanged	FOXA1 site
chr7(+):148638514-148639279	3.06612	3.3159	3.08687	3.42583	0.0741435	0.645624	0.19002	0.150312	0.579231	0.237149	0.0195272	0.807251	0.0929913	Unchanged	Unchanged	FOXA1 site
chr7(+):148659726-148660236	2.30472	2.24398	2.49847	2.54643	-0.120707	0.484793	0.314444	0.027435	0.903048	0.0442892	0.243139	0.367696	0.434511	Unchanged	Unchanged	Not FOXA1
chr7(+):148660613-148661228	1.66902	1.77065	1.50513	1.7047	0.00290937	0.981955	0.00790826	0.179627	0.454512	0.342454	-0.284237	0.25644	0.591014	Unchanged	Unchanged	Not FOXA1
chr7(+):148663711-148664428	3.53642	3.24703	3.01997	3.07813	-0.246663	0.371491	0.430052	0.0275231	0.794045	0.100155	-0.42441	0.0154376	1.81142	Unchanged	Unchanged	Not FOXA1
chr7(+):148680792-148681365	3.69908	3.7972	4.1181	4.28917	0.011027	0.875534	0.0577268	0.0587185	0.810091	0.0914663	0.328254	0.219012	0.659531	Unchanged	Unchanged	FOXA1 site
chr7(+):148683124-148683458	3.2875	3.33932	3.2051	3.52633	-0.0963009	0.598014	0.223289	0.137799	0.531667	0.274361	-0.0723364	0.696943	0.156803	Unchanged	Unchanged	FOXA1 site
chr7(+):148683555-148683906	2.72713	2.72203	2.4305	2.71117	-0.145914	0.327093	0.485329	0.157661	0.482065	0.316894	-0.315094	0.0932899	1.03017	Unchanged	Unchanged	FOXA1 site
chr7(+):148684227-148684377	1.83865	1.95753	2.0607	2.10677	0.161671	0.224287	0.649196	0.031896	0.933558	0.0298586	0.350172	0.333175	0.477327	Unchanged	Unchanged	Not FOXA1
chr7(+):148684495-148685367	6.08313	5.81122	4.91333	5.06073	-0.144495	0.591378	0.228135	0.0426443	0.596249	0.224572	-0.561862	0.0141497	1.84925	Unchanged	Unchanged	Not FOXA1
chr7(+):148702902-148703256	1.52788	1.38828	1.5268	1.524	-0.28767	0.332198	0.478603	-0.00264819	0.989811	0.00444751	-0.00204586	0.992146	0.00342427	Unchanged	Unchanged	Not FOXA1
chr7(+):148725273-148726397	14.7133	14.1108	14.0233	13.0259	-0.0195669	0.943733	0.0251507	-0.106443	0.703062	0.153006	-0.135414	0.583168	0.234207	Unchanged	Unchanged	Not FOXA1
chr7(+):148761861-148763218	7.74247	7.29433	7.03663	6.97117	-0.149343	0.481915	0.317029	-0.0134852	0.930459	0.0313028	-0.263776	0.0356495	1.44795	Unchanged	Unchanged	Not FOXA1
chr7(+):148787191-148788303	5.11007	4.11783	4.31557	3.67387	-0.372228	0.0866399	1.06228	-0.232251	0.126886	0.896588	-0.452281	0.00768926	2.11412	Unchanged	Unchanged	Not FOXA1
chr7(+):148822738-148825033	5.32183	4.83083	4.43177	3.91673	-0.112744	0.621217	0.206757	-0.178231	0.282299	0.54929	-0.487153	0.0531369	1.2746	Unchanged	Unchanged	FOXA1 site
chr7(+):148843502-148845774	3.07678	2.6527	2.38667	2.2094	-0.282972	0.180882	0.742605	-0.111342	0.432256	0.364259	-0.658381	0.000593515	3.22657	Unchanged	Unchanged	FOXA1 site
chr7(+):148887551-148887875	1.03343	0.887983	0.853667	0.7151	-0.193574	0.233752	0.631245	-0.255528	0.503163	0.298292	-0.507073	0.0822371	1.08493	Unchanged	Unchanged	Not FOXA1
chr7(+):148888123-148888560	2.19305	1.80012	1.35763	1.04873	-0.247242	0.455654	0.341365	-0.372446	0.0904413	1.04363	-1.15749	0.000231688	3.6351	Unchanged	Unchanged	Not FOXA1
chr7(+):148892270-148893284	6.38275	5.20433	5.0608	4.3904	-0.356391	0.145678	0.836606	-0.205013	0.170351	0.768656	-0.606373	0.00229423	2.63936	Unchanged	Unchanged	FOXA1 site
chr7(+):148893357-148894060	2.43742	2.09792	1.47577	1.3544	-0.25852	0.426634	0.369945	-0.123811	0.566158	0.247062	-1.20367	0.0402889	1.39481	Unchanged	Unchanged	FOXA1 site
chr7(+):148902640-148903537	1.34885	1.02817	0.773167	0.559367	-0.362467	0.119094	0.924109	-0.466985	0.122179	0.913003	-1.31566	0.00211174	2.67536	Unchanged	Unchanged	Not FOXA1
chr7(+):148929082-148929389	1.14278	1.29157	0.472833	0.4544	0.231829	0.208552	0.680785	-0.0573689	0.873166	0.0589032	-1.93876	3.79875e-05	4.42036	Unchanged	Unchanged	Not FOXA1
chr7(+):148936441-148937212	6.14928	5.86992	5.97127	6.0949	-0.164633	0.461278	0.336037	0.0295656	0.775841	0.110227	-0.083553	0.466481	0.331166	Unchanged	Unchanged	Not FOXA1
chr7(+):148958440-148959844	2.70213	2.34435	1.97353	1.8229	-0.259579	0.289368	0.53855	-0.114545	0.293801	0.531947	-0.797736	0.0135625	1.86766	Unchanged	Unchanged	Not FOXA1
chr7(+):148981937-148983082	6.08085	5.75133	5.2075	5.0972	-0.118581	0.654361	0.184182	-0.030886	0.817362	0.0875855	-0.417294	0.0613835	1.21195	Unchanged	Unchanged	Not FOXA1
chr7(+):149007180-149007820	1.02455	1.31802	1.30323	1.55513	0.535243	0.0676115	1.16998	0.254943	0.458893	0.338289	0.805106	0.0556348	1.25465	Unchanged	Unchanged	Not FOXA1
chr7(+):149118793-149119782	4.68427	4.0235	3.22487	2.91267	-0.258923	0.214822	0.66792	-0.146899	0.402402	0.39534	-0.92986	0.00046385	3.33362	Unchanged	Unchanged	FOXA1 site
chr7(+):149149569-149150181	0.46015	0.361617	0.266867	0.221267	-0.380448	0.109013	0.962522	-0.270333	0.496694	0.303911	-1.29192	0.00751342	2.12416	Unchanged	Unchanged	FOXA1 site
chr7(+):149156828-149158208	2.61505	2.6191	2.51093	2.67683	-0.0862508	0.699188	0.155406	0.0923036	0.501944	0.299345	-0.114941	0.382686	0.417157	Unchanged	Unchanged	Not FOXA1
chr7(+):149186511-149187602	1.64963	1.37122	1.14657	1.01583	-0.318213	0.111812	0.951513	-0.174657	0.313023	0.504424	-0.908827	0.000232947	3.63274	Unchanged	Unchanged	Not FOXA1
chr7(+):149193658-149194478	1.44543	1.25815	0.8762	0.9727	-0.384242	0.184241	0.734614	0.150735	0.442816	0.353777	-1.20121	9.64031e-05	4.01591	Unchanged	Unchanged	Not FOXA1
chr7(+):149194515-149195063	3.4012	3.72037	2.8364	3.43967	0.0127	0.958561	0.01838	0.278208	0.224776	0.648251	-0.483624	0.0615369	1.21086	Unchanged	Unchanged	Not FOXA1
chr7(+):149296051-149296704	0.687883	0.720467	0.522067	0.6363	-0.0853977	0.727024	0.138451	0.285473	0.325216	0.487828	-0.709495	0.0700592	1.15453	Unchanged	Unchanged	Not FOXA1
chr7(+):149313751-149314873	0.992167	0.8204	0.372233	0.2938	-0.259191	0.34039	0.468023	-0.341373	0.214321	0.668935	-2.11466	0.00089521	3.04808	Unchanged	Unchanged	Not FOXA1
chr7(+):149320683-149321308	1.39733	1.13983	0.683867	0.5749	-0.308216	0.178707	0.747857	-0.250404	0.0969231	1.01357	-1.626	0.0018628	2.72983	Unchanged	Unchanged	Not FOXA1
chr7(+):149321520-149322059	9.24312	8.28825	7.5409	6.74393	-0.154676	0.548311	0.260973	-0.161146	0.425419	0.371183	-0.537507	0.01878	1.72631	Unchanged	Unchanged	Not FOXA1
chr7(+):149322706-149323663	2.31132	2.20783	1.3828	1.5188	-0.161426	0.432772	0.363741	0.135339	0.352928	0.452313	-1.22833	0.00122509	2.91183	Unchanged	Unchanged	FOXA1 site
chr7(+):149324090-149324344	0.925483	1.0072	0.388833	0.415667	0.128854	0.743308	0.128831	0.0962752	0.826911	0.0825413	-1.91085	0.0725916	1.13911	Unchanged	Unchanged	Not FOXA1
chr7(+):149359655-149360223	1.98042	1.95662	1.56573	1.73223	-0.135096	0.560431	0.251477	0.145795	0.211078	0.675558	-0.613247	0.0170447	1.76841	Unchanged	Unchanged	Not FOXA1
chr7(+):149387771-149388513	1.00538	0.939567	0.920333	0.952533	-0.234883	0.520151	0.283871	0.0496131	0.854363	0.0683577	-0.244673	0.258936	0.586807	Unchanged	Unchanged	Not FOXA1
chr7(+):149411435-149412236	2.3421	2.3736	1.84373	2.01053	-0.0537083	0.82369	0.0842364	0.124948	0.569561	0.24446	-0.623498	0.0153181	1.81479	Unchanged	Unchanged	Not FOXA1
chr7(+):149417195-149418350	1.7104	1.51852	0.5494	0.479367	-0.166926	0.546176	0.262667	-0.196727	0.372587	0.428772	-2.38583	0.000674331	3.17113	Unchanged	Unchanged	Not FOXA1
chr7(+):149438682-149439971	2.7236	2.49447	2.1822	2.24877	-0.252819	0.19826	0.702766	0.0433506	0.709462	0.149071	-0.5813	0.0156808	1.80463	Unchanged	Unchanged	Not FOXA1
chr7(+):149468758-149469384	6.5652	6.64482	6.08603	6.35673	-0.0230111	0.917881	0.0372138	0.0627833	0.790435	0.102134	-0.210968	0.298098	0.525641	Unchanged	Unchanged	Not FOXA1
chr7(+):149470055-149470305	1.3271	1.17878	0.8164	0.8127	-0.250497	0.325939	0.486863	-0.00655329	0.969988	0.0132338	-1.17063	0.0366432	1.43601	Unchanged	Unchanged	Not FOXA1
chr7(+):149470584-149470819	0.871333	0.87935	0.5327	0.6772	-0.161934	0.681802	0.166342	0.346259	0.154706	0.810493	-1.18357	0.00366912	2.43544	Unchanged	Unchanged	Not FOXA1
chr7(+):149480228-149480942	2.6595	2.34612	1.60607	1.60187	-0.264781	0.464747	0.332784	-0.00377771	0.980075	0.00874052	-1.20903	0.00180721	2.74299	Unchanged	Unchanged	Not FOXA1
chr7(+):149484471-149485160	2.03148	1.74903	1.37193	1.22077	-0.240836	0.486121	0.313256	-0.168423	0.40484	0.392717	-0.97195	0.000271122	3.56683	Unchanged	Unchanged	Not FOXA1
chr7(+):149491771-149492201	0.882767	0.875267	0.608433	0.5977	-0.0053296	0.973267	0.0117682	-0.0256777	0.912913	0.0395707	-0.927342	0.00530945	2.27495	Unchanged	Unchanged	Not FOXA1
chr7(+):149518547-149519280	1.27808	1.14373	0.7668	0.6674	-0.143396	0.518001	0.285669	-0.200299	0.569781	0.244292	-1.22253	0.00552026	2.25804	Unchanged	Unchanged	Not FOXA1
chr7(+):149535138-149536426	8.4925	7.73703	8.02943	7.43273	-0.15535	0.544551	0.263962	-0.111405	0.495761	0.304728	-0.157487	0.270831	0.567302	Unchanged	Unchanged	Not FOXA1
chr7(+):149551562-149552371	1.46232	1.39488	0.740933	0.7958	-0.131133	0.488327	0.311289	0.103062	0.481328	0.317559	-1.55936	0.000590071	3.2291	Unchanged	Unchanged	Not FOXA1
chr7(+):149569839-149571699	4.1655	3.75793	3.62107	3.26013	-0.146299	0.541043	0.266768	-0.151484	0.320368	0.49435	-0.379292	0.0107284	1.96947	Unchanged	Unchanged	FOXA1 site
chr7(+):149807352-149808063	1.20163	1.21453	0.6809	0.747767	-0.0348151	0.862499	0.0642413	0.135145	0.543273	0.264982	-1.33888	0.00217962	2.66162	Unchanged	Unchanged	Not FOXA1
chr7(+):149917724-149918411	1.88362	1.63182	0.988	0.814333	-0.182317	0.601074	0.221072	-0.278892	0.101602	0.993097	-1.4921	0.00674739	2.17086	Unchanged	Unchanged	Not FOXA1
chr7(+):150019333-150021084	2.64195	2.31665	1.79423	1.715	-0.257961	0.181099	0.742083	-0.0651589	0.715947	0.145119	-0.959722	0.000195371	3.70914	Unchanged	Unchanged	FOXA1 site
chr7(+):150052373-150052747	1.45603	1.57725	0.5008	0.426767	0.177911	0.527536	0.277748	-0.230787	0.500978	0.300181	-2.26748	0.00010228	3.99021	Unchanged	Unchanged	FOXA1 site
chr7(+):150057234-150057781	1.24343	0.8671	1.1834	0.7225	-0.365572	0.0715941	1.14512	-0.711868	0.0269358	1.56967	-0.139416	0.293607	0.532234	Unchanged	Unchanged	FOXA1 site
