## Supplementary Dataset S2 for "Dissecting FOXA1 pioneering function by acute pharmacological degradation" (part 16 of 26)

### Sheet: Table 5 (continued)
ATAC-seq signal at all accessible chromatin sites in 22Rv1-SF3B1-C1111S cells pretreated with DMSO or 1 uM BRM014 (1 h) and treated with DMSO or 20 uM WX-02-23 (3 h)
chr7(+):150065058-150066808	3.09277	2.74447	1.9717	2.1299	-0.327087	0.147608	0.830889	0.111346	0.46483	0.332706	-1.09569	4.2221e-05	4.37447	Unchanged	Unchanged	Not FOXA1
chr7(+):150075217-150075802	2.43945	2.41102	1.75363	1.684	0.00588138	0.982783	0.00754223	-0.058455	0.6756	0.17031	-0.833632	0.00843325	2.074	Unchanged	Unchanged	FOXA1 site
chr7(+):150075916-150076771	10.2579	9.74083	10.0867	9.48033	-0.0604269	0.814872	0.0889106	-0.0894446	0.627593	0.202322	-0.048165	0.772775	0.111947	Unchanged	Unchanged	Not FOXA1
chr7(+):150102002-150103193	2.97395	2.64668	2.07033	2.03953	-0.253011	0.281619	0.550338	-0.021624	0.898916	0.0462808	-0.905289	0.00290686	2.53658	Unchanged	Unchanged	FOXA1 site
chr7(+):150118141-150118879	1.51482	1.60845	1.25157	1.39267	0.0369809	0.859085	0.065964	0.154115	0.563222	0.24932	-0.506574	0.0192619	1.7153	Unchanged	Unchanged	Not FOXA1
chr7(+):150481174-150481676	1.53345	1.6384	0.655	0.616033	0.141672	0.482734	0.316292	-0.0884865	0.668812	0.174696	-1.8806	0.00595181	2.22535	Unchanged	Unchanged	Not FOXA1
chr7(+):150504768-150505544	0.74245	0.688183	0.326533	0.3388	-0.158888	0.568224	0.24548	0.0532036	0.863082	0.0639479	-1.82679	0.000490582	3.30929	Unchanged	Unchanged	FOXA1 site
chr7(+):150549076-150549971	2.49662	2.53677	1.27347	1.46903	-0.045413	0.878474	0.0562713	0.206106	0.297417	0.526634	-1.54645	0.000132093	3.87912	Unchanged	Unchanged	Not FOXA1
chr7(+):150573877-150574667	0.820883	0.88425	0.791633	0.938067	-0.0338248	0.899353	0.0460696	0.244858	0.204983	0.688281	-0.102857	0.520022	0.283978	Unchanged	Unchanged	FOXA1 site
chr7(+):150595565-150596131	1.5899	1.6492	1.27943	1.36157	0.027422	0.919605	0.0363987	0.0897626	0.740732	0.130339	-0.570773	0.025034	1.60147	Unchanged	Unchanged	Not FOXA1
chr7(+):150639160-150639743	1.54828	1.48648	0.521567	0.413933	-0.00897349	0.981168	0.00825669	-0.333453	0.386066	0.413338	-2.30365	0.0036526	2.4374	Unchanged	Unchanged	Not FOXA1
chr7(+):150660019-150660359	0.875733	0.925033	0.6449	1.0118	-0.400609	0.196127	0.707462	0.649777	0.0458247	1.3389	-0.778943	0.0651589	1.18603	Unchanged	Unchanged	Not FOXA1
chr7(+):150661742-150662265	1.1318	0.759217	0.7974	0.581433	-0.645961	0.100437	0.998107	-0.45569	0.336227	0.473368	-0.878706	0.0371014	1.43061	Unchanged	Unchanged	Not FOXA1
chr7(+):150671700-150672087	3.07392	3.03182	1.9033	2.27287	-0.163116	0.463276	0.33416	0.25601	0.177831	0.749992	-1.1571	0.000597845	3.22341	Unchanged	Unchanged	Not FOXA1
chr7(+):150672168-150672429	1.03292	0.939567	0.5867	0.581367	-0.188721	0.259914	0.585171	-0.0131746	0.966662	0.0147254	-1.33406	0.000813205	3.0898	Unchanged	Unchanged	Not FOXA1
chr7(+):150673569-150674170	2.3822	2.26945	1.7937	1.8119	-0.123488	0.560098	0.251736	0.0145647	0.897981	0.0467331	-0.727864	0.00604697	2.21846	Unchanged	Unchanged	Not FOXA1
chr7(+):150674316-150674667	1.73373	1.68497	1.472	1.41743	-0.0314036	0.885136	0.05299	-0.0544968	0.741479	0.129901	-0.438949	0.110606	0.95622	Unchanged	Unchanged	Not FOXA1
chr7(+):150675400-150675583	0.8782	0.799717	0.5517	0.6684	-0.371769	0.285173	0.544892	0.276828	0.208799	0.680273	-1.12672	0.00116381	2.93412	Unchanged	Unchanged	Not FOXA1
chr7(+):150683186-150683487	1.14917	1.28128	0.826867	1.18223	-0.0922382	0.615472	0.210792	0.515788	0.0326055	1.48671	-0.831528	0.0002891	3.53895	Unchanged	Unchanged	Not FOXA1
chr7(+):150705183-150706744	5.42132	4.82108	3.32137	3.24417	-0.233355	0.374561	0.426478	-0.0339291	0.831585	0.0800931	-1.1792	0.00248563	2.60456	Unchanged	Unchanged	Not FOXA1
chr7(+):150715029-150715586	1.97227	1.71452	1.43757	1.40773	-0.310659	0.305251	0.515343	-0.0302548	0.50966	0.292719	-0.802314	0.0128068	1.89256	Unchanged	Unchanged	Not FOXA1
chr7(+):150715674-150716192	1.23343	0.9044	0.634967	0.584633	-0.581541	0.0723188	1.14075	-0.119149	0.610919	0.214016	-1.52859	0.00189328	2.72279	Unchanged	Unchanged	Not FOXA1
chr7(+):150724608-150726217	12.6327	11.8451	11.7105	10.9083	-0.084723	0.765968	0.115789	-0.10238	0.637344	0.195626	-0.211015	0.338808	0.470046	Unchanged	Unchanged	FOXA1 site
chr7(+):150748102-150748501	1.8698	1.64332	1.34493	1.3687	-0.320272	0.134264	0.87204	0.0252716	0.809261	0.0919115	-0.83229	0.0125834	1.9002	Unchanged	Unchanged	Not FOXA1
chr7(+):150754926-150755656	16.68	15.3332	16.0828	15.5649	-0.194178	0.452994	0.343908	-0.0472192	0.805034	0.0941857	-0.103351	0.559285	0.252367	Unchanged	Unchanged	FOXA1 site
chr7(+):150755724-150756032	2.90423	3.07215	2.33963	2.98203	-0.133491	0.499948	0.301075	0.350014	0.00885839	2.05265	-0.568168	0.00164651	2.78343	Unchanged	Unchanged	Not FOXA1
chr7(+):150756526-150756768	2.62757	2.53968	2.78847	2.8335	-0.13529	0.44157	0.355	0.0231132	0.852304	0.0694054	0.176909	0.271659	0.565976	Unchanged	Unchanged	Not FOXA1
chr7(+):150757605-150757851	2.22457	1.86408	1.57257	1.3739	-0.28907	0.381825	0.418136	-0.194844	0.39052	0.408357	-0.871227	0.00539824	2.26775	Unchanged	Unchanged	Not FOXA1
chr7(+):150759409-150759821	5.12093	5.25725	3.001	3.48037	-0.0417897	0.856177	0.0674365	0.213796	0.0636197	1.19641	-1.27072	4.12157e-05	4.38494	Unchanged	Unchanged	Not FOXA1
chr7(+):150773928-150774215	3.08018	2.41588	2.99387	2.34537	-0.348831	0.265199	0.576428	-0.352196	0.0942028	1.02594	-0.0808791	0.610665	0.214197	Unchanged	Unchanged	Not FOXA1
chr7(+):150777123-150778162	6.9761	6.42733	6.363	5.92873	-0.131939	0.500517	0.300581	-0.101983	0.580959	0.235854	-0.254241	0.144385	0.840478	Unchanged	Unchanged	Not FOXA1
chr7(+):150778214-150778790	3.79228	2.98018	3.1312	2.57137	-0.394037	0.0616747	1.20989	-0.28418	0.264559	0.577478	-0.508181	0.035587	1.44871	Unchanged	Unchanged	Not FOXA1
chr7(+):150778865-150779117	2.93567	2.6474	2.19777	2.3769	-0.332251	0.212139	0.673379	0.113043	0.568765	0.245067	-0.741143	0.0244356	1.61198	Unchanged	Unchanged	Not FOXA1
chr7(+):150780560-150780710	2.39458	2.34163	2.40267	2.68473	-0.255955	0.302831	0.5188	0.160142	0.098332	1.00731	0.00974017	0.937959	0.0278163	Unchanged	Unchanged	Not FOXA1
chr7(+):150782994-150783559	5.5508	4.92402	3.34327	3.0498	-0.190587	0.488237	0.311369	-0.132544	0.0507176	1.29484	-1.21449	0.000663523	3.17814	Unchanged	Unchanged	Not FOXA1
chr7(+):150784087-150784268	1.2511	1.18498	0.8683	0.849167	-0.103489	0.747715	0.126264	-0.0321458	0.893455	0.0489272	-0.912054	0.0365541	1.43706	Unchanged	Unchanged	Not FOXA1
chr7(+):150784440-150784778	2.26982	1.81008	1.432	1.1761	-0.346533	0.0747476	1.1264	-0.284021	0.0628843	1.20146	-1.11778	0.00558172	2.25323	Unchanged	Unchanged	Not FOXA1
chr7(+):150788566-150788781	0.8544	0.79305	0.534567	0.650067	-0.327087	0.397121	0.401077	0.282218	0.255689	0.592288	-1.13528	0.021915	1.65926	Unchanged	Unchanged	Not FOXA1
chr7(+):150807814-150808640	2.02083	1.91187	1.71373	1.8677	-0.251119	0.20069	0.697474	0.12412	0.25842	0.587674	-0.441907	0.0172234	1.76388	Unchanged	Unchanged	Not FOXA1
chr7(+):150813183-150813482	0.739267	0.5886	0.413267	0.341567	-0.350273	0.225257	0.647322	-0.274906	0.169928	0.769736	-1.36607	0.00322155	2.49193	Unchanged	Unchanged	Not FOXA1
chr7(+):150820837-150821563	5.26363	4.66403	4.5723	4.40813	-0.275455	0.315181	0.50144	-0.0527522	0.423556	0.373089	-0.381173	0.0152202	1.81758	Unchanged	Unchanged	Not FOXA1
chr7(+):150822559-150823267	2.64812	2.4947	1.43977	1.24753	-0.0435215	0.876146	0.0574233	-0.206757	0.278416	0.555305	-1.42144	0.000202634	3.69329	Unchanged	Unchanged	Not FOXA1
chr7(+):150823353-150823915	1.8972	1.79227	0.8183	0.769633	-0.0803393	0.789463	0.102668	-0.0884586	0.656339	0.182872	-1.86272	0.00090887	3.0415	Unchanged	Unchanged	Not FOXA1
chr7(+):150865107-150865563	1.81027	1.56127	1.59787	1.3035	-0.153087	0.41409	0.382905	-0.293756	0.229945	0.638376	-0.340112	0.159411	0.797481	Unchanged	Unchanged	Not FOXA1
chr7(+):150869654-150870237	1.6506	1.70945	1.4497	1.56203	0.00417568	0.983287	0.00731951	0.107671	0.588658	0.230137	-0.35294	0.129784	0.886778	Unchanged	Unchanged	Not FOXA1
chr7(+):150901512-150902136	2.59732	2.27275	1.77617	1.7271	-0.278473	0.349294	0.456809	-0.0404153	0.636503	0.196199	-0.944582	0.00166849	2.77768	Unchanged	Unchanged	Not FOXA1
chr7(+):150923624-150924841	9.87875	9.11967	8.68263	8.01873	-0.115809	0.698452	0.155863	-0.114758	0.573202	0.241692	-0.351085	0.100281	0.99878	Unchanged	Unchanged	Not FOXA1
chr7(+):150925497-150925684	0.9939	1.31543	0.5459	0.7948	0.348647	0.294959	0.530238	0.541955	0.265684	0.575634	-1.40126	0.00280113	2.55267	Unchanged	Unchanged	FOXA1 site
chr7(+):150929198-150930496	4.13207	3.80828	3.08647	3.1647	-0.217892	0.453306	0.343608	0.0361125	0.618225	0.208853	-0.746346	0.000953344	3.02075	Unchanged	Unchanged	FOXA1 site
chr7(+):150945018-150945297	1.52777	1.28203	1.28267	1.09653	-0.272691	0.219376	0.658811	-0.226197	0.0573672	1.24134	-0.466938	0.0511547	1.29111	Unchanged	Unchanged	Not FOXA1
chr7(+):150945355-150945562	0.959767	0.881783	0.5588	0.532133	-0.144046	0.530724	0.275131	-0.0705442	0.795848	0.0991701	-1.28398	0.01738	1.75995	Unchanged	Unchanged	Not FOXA1
chr7(+):150945737-150946116	1.07565	1.09142	0.881667	1.01613	-0.121978	0.521898	0.282415	0.204784	0.291782	0.534941	-0.526107	0.0494342	1.30597	Unchanged	Unchanged	Not FOXA1
chr7(+):150946171-150946668	2.58322	2.60577	1.942	2.13897	-0.0696013	0.740146	0.130683	0.139371	0.382801	0.417027	-0.731502	0.00930947	2.03108	Unchanged	Unchanged	Not FOXA1
chr7(+):150946845-150947031	1.293	1.15195	0.9648	0.8403	-0.147541	0.421561	0.37514	-0.199325	0.444958	0.351681	-0.74876	0.0187529	1.72693	Unchanged	Unchanged	Not FOXA1
chr7(+):150948861-150949200	0.88605	0.8005	0.553133	0.532	-0.189397	0.683893	0.165012	-0.056201	0.805503	0.0939328	-1.13996	0.139721	0.854738	Unchanged	Unchanged	Not FOXA1
chr7(+):150974124-150974885	1.89097	1.87807	1.5907	1.66667	-0.0686084	0.698769	0.155666	0.0673038	0.641439	0.192845	-0.462081	0.0487136	1.31235	Unchanged	Unchanged	Not FOXA1
chr7(+):151000390-151001055	1.96863	1.80195	1.79403	1.9778	-0.398373	0.11178	0.951636	0.14069	0.572705	0.242069	-0.256582	0.33197	0.478902	Unchanged	Unchanged	Not FOXA1
chr7(+):151001467-151002290	1.97072	2.01018	1.0038	1.2517	-0.085463	0.502089	0.299219	0.318417	0.134084	0.872624	-1.54918	6.57474e-05	4.18212	Unchanged	Unchanged	FOXA1 site
chr7(+):151012129-151012400	1.07955	1.00513	1.01323	1.11137	-0.350207	0.398033	0.400081	0.133368	0.534462	0.272083	-0.177473	0.550932	0.258902	Unchanged	Unchanged	Not FOXA1
chr7(+):151038232-151039207	3.46668	3.28102	3.62123	3.4522	-0.0909235	0.615121	0.21104	-0.0689651	0.659751	0.18062	0.12872	0.266509	0.574289	Unchanged	Unchanged	FOXA1 site
chr7(+):151047145-151047702	1.30383	1.31975	1.08107	1.34137	-0.233884	0.247314	0.606751	0.311248	0.0264196	1.57807	-0.497867	0.00401135	2.39671	Unchanged	Unchanged	Not FOXA1
chr7(+):151065076-151065706	2.03498	1.879	1.53587	1.6207	-0.245684	0.136907	0.863575	0.0775641	0.398327	0.39976	-0.72242	0.00586888	2.23144	Unchanged	Unchanged	Not FOXA1
chr7(+):151145189-151146088	2.10557	2.09175	1.62567	1.7418	-0.0825388	0.565223	0.24778	0.0995475	0.646057	0.189729	-0.669393	0.00718109	2.14381	Unchanged	Unchanged	Not FOXA1
chr7(+):151156771-151157852	1.96377	1.62742	1.2536	1.12513	-0.328313	0.129628	0.887303	-0.155981	0.249147	0.603545	-1.09289	0.000428083	3.36847	Unchanged	Unchanged	Not FOXA1
chr7(+):151192023-151192357	0.565983	0.290833	0.363733	0.2476	-1.20141	0.150499	0.822466	-0.55487	0.479598	0.319123	-1.07866	0.166995	0.777295	Unchanged	Unchanged	FOXA1 site
chr7(+):151216130-151216540	0.782933	0.793133	0.548133	0.5345	0.0474551	0.845659	0.0728046	-0.0363369	0.939724	0.0269995	-0.892761	0.0660472	1.18015	Unchanged	Unchanged	Not FOXA1
chr7(+):151216658-151217737	9.86815	9.62278	9.78253	9.75993	-0.0694985	0.817831	0.0873364	-0.00333683	0.989448	0.00460694	-0.0250344	0.900584	0.0454756	Unchanged	Unchanged	FOXA1 site
chr7(+):151235929-151236708	1.16485	1.31397	0.4218	0.449133	0.191548	0.480245	0.318537	0.0905847	0.703919	0.152477	-2.17735	0.00201117	2.69655	Unchanged	Unchanged	Not FOXA1
chr7(+):151249157-151250160	1.79552	1.61913	1.0204	0.9508	-0.168373	0.414562	0.382411	-0.101921	0.595241	0.225307	-1.33299	0.000681049	3.16682	Unchanged	Unchanged	FOXA1 site
chr7(+):151292892-151293400	0.48885	0.648733	0.288833	0.214267	0.653003	0.0244776	1.61123	-0.43083	0.43715	0.35937	-1.25399	0.0207145	1.68373	Unchanged	Unchanged	Not FOXA1
chr7(+):151328602-151329829	2.52255	2.49527	1.89143	2.05797	-0.104866	0.558821	0.252727	0.12174	0.407729	0.389628	-0.73755	0.0042012	2.37663	Unchanged	Unchanged	Not FOXA1
chr7(+):151422997-151423736	1.43333	1.26628	1.0919	1.11193	-0.321095	0.356251	0.448244	0.0262296	0.873702	0.0586368	-0.700789	0.0102699	1.98843	Unchanged	Unchanged	Not FOXA1
chr7(+):151433216-151433991	2.51497	2.23753	1.4517	1.451	-0.242758	0.329451	0.482209	-0.000695826	0.996848	0.00137117	-1.3015	0.00080668	3.0933	Unchanged	Unchanged	Not FOXA1
chr7(+):151451029-151451702	2.06387	1.85107	1.7473	1.7134	-0.259374	0.322303	0.491736	-0.0282653	0.866694	0.0621341	-0.446097	0.107861	0.967136	Unchanged	Unchanged	Not FOXA1
chr7(+):151456489-151456911	1.19742	1.0953	0.820567	1.07047	-0.491009	0.0186858	1.72849	0.383547	0.29018	0.537332	-0.939987	0.0445164	1.35148	Unchanged	Unchanged	Not FOXA1
chr7(+):151458451-151458808	1.14677	1.31848	0.275833	0.4548	0.11305	0.745283	0.127679	0.721435	0.147649	0.830768	-2.87084	0.00015194	3.81833	Unchanged	Unchanged	Not FOXA1
chr7(+):151479641-151480386	2.06625	2.00583	1.6233	1.664	-0.0959999	0.541231	0.266617	0.0357258	0.877503	0.0567514	-0.628298	0.00871412	2.05978	Unchanged	Unchanged	Not FOXA1
chr7(+):151515949-151516714	1.8808	1.68235	0.831633	0.718467	-0.146944	0.437169	0.359351	-0.211026	0.485212	0.314068	-1.81686	4.75277e-05	4.32305	Unchanged	Unchanged	Not FOXA1
chr7(+):151560326-151560966	0.980617	0.959933	0.706467	0.9258	-0.336005	0.0728973	1.13729	0.390079	0.231203	0.636007	-0.828726	0.025818	1.58808	Unchanged	Unchanged	Not FOXA1
chr7(+):151572275-151572985	3.29435	3.0528	2.06993	1.96703	-0.126798	0.549595	0.259957	-0.0735629	0.688197	0.162287	-1.12634	0.00155426	2.80848	Unchanged	Unchanged	FOXA1 site
chr7(+):151573066-151574386	2.7521	2.29417	1.94283	1.67573	-0.290123	0.0942434	1.02575	-0.21337	0.212962	0.671698	-0.874269	0.00345648	2.46137	Unchanged	Unchanged	FOXA1 site
chr7(+):151574547-151574848	1.14665	1.07162	0.7537	0.7661	-0.160887	0.639289	0.194303	0.0235423	0.957603	0.0188146	-1.03049	0.0728092	1.13781	Unchanged	Unchanged	Not FOXA1
chr7(+):151594114-151595003	2.02197	1.90332	1.12243	1.16237	-0.143842	0.503557	0.297951	0.0504355	0.689717	0.161329	-1.38008	0.00312305	2.50542	Unchanged	Unchanged	Not FOXA1
chr7(+):151614889-151615937	1.8672	1.91343	1.1517	1.0918	0.0826959	0.57549	0.239962	-0.0770564	0.766744	0.115349	-1.16512	0.00764155	2.11682	Unchanged	Unchanged	FOXA1 site
chr7(+):151620426-151621034	4.00813	4.13345	1.7087	1.9893	-0.00687044	0.965962	0.0150399	0.219362	0.207965	0.68201	-1.88418	2.90612e-05	4.53669	Unchanged	Unchanged	FOXA1 site
chr7(+):151621186-151621446	1.23192	1.15617	0.794233	0.760033	-0.105095	0.632602	0.198869	-0.0635002	0.86238	0.0643011	-1.07187	0.0210014	1.67775	Unchanged	Unchanged	Not FOXA1
chr7(+):151621705-151621996	1.1224	1.53018	0.792367	1.05173	0.467742	0.0301028	1.52139	0.408529	0.0571662	1.24286	-0.874232	0.00725138	2.13958	Unchanged	Unchanged	Not FOXA1
chr7(+):151622657-151623488	2.79393	2.95772	1.2903	1.5801	0.0126229	0.947354	0.0234878	0.292309	0.133924	0.873141	-1.73581	0.000819197	3.08661	Unchanged	Unchanged	Not FOXA1
chr7(+):151629484-151630867	2.73967	2.90775	2.54973	2.9936	-0.0540368	0.77708	0.109534	0.231535	0.0886859	1.05215	-0.200357	0.144021	0.841573	Unchanged	Unchanged	Not FOXA1
chr7(+):151689364-151689822	5.30128	5.0762	4.6194	4.38637	-0.0533301	0.847894	0.0716584	-0.0746791	0.498481	0.302351	-0.373204	0.0773293	1.11166	Unchanged	Unchanged	Not FOXA1
chr7(+):151711627-151712174	0.718733	0.303567	0.525167	0.2557	-1.37626	0.0310117	1.50847	-1.03832	0.272238	0.565051	-0.796733	0.157121	0.803765	Decreased	Unchanged	FOXA1 site
chr7(+):151722307-151723247	5.39843	5.17085	5.23323	5.2896	-0.139144	0.542679	0.265457	0.015456	0.922417	0.0350728	-0.0883248	0.475071	0.323242	Unchanged	Unchanged	Not FOXA1
chr7(+):151727251-151727494	0.93425	1.04742	0.8705	1.06747	0.0418395	0.681765	0.166365	0.294275	0.29411	0.53149	-0.197196	0.280668	0.551806	Unchanged	Unchanged	Not FOXA1
chr7(+):151773382-151774593	1.96493	1.71057	1.3006	1.25413	-0.278961	0.165094	0.782269	-0.0524866	0.787791	0.103589	-1.01548	0.00185426	2.73183	Unchanged	Unchanged	FOXA1 site
chr7(+):151778237-151778561	0.747267	0.8059	0.5663	0.892933	-0.368763	0.055482	1.25585	0.656986	0.239503	0.620689	-0.712921	0.051559	1.2877	Unchanged	Unchanged	Not FOXA1
chr7(+):151859339-151859959	0.803017	0.8375	0.3431	0.3356	0.0848084	0.773201	0.111707	-0.0318864	0.944644	0.0247318	-1.88008	0.0121098	1.91686	Unchanged	Unchanged	Not FOXA1
chr7(+):152033895-152034422	0.934567	0.848983	0.829733	0.847133	-0.288803	0.196277	0.707131	0.0299413	0.852354	0.0693798	-0.325031	0.0779921	1.10795	Unchanged	Unchanged	Not FOXA1
chr7(+):152038513-152038801	0.93295	1.10068	1.0749	1.27457	0.22858	0.337335	0.471939	0.245804	0.52163	0.282638	0.442453	0.208049	0.681833	Unchanged	Unchanged	Not FOXA1
chr7(+):152131547-152132463	1.54713	1.29602	1.0229	0.872733	-0.268762	0.227923	0.642213	-0.229052	0.34628	0.460572	-1.01792	0.00212811	2.67201	Unchanged	Unchanged	Not FOXA1
chr7(+):152132717-152133208	2.05557	2.05052	1.7648	1.9172	-0.103545	0.719664	0.14287	0.119496	0.478362	0.320243	-0.410903	0.056088	1.25113	Unchanged	Unchanged	Not FOXA1
chr7(+):152133263-152134150	3.1543	3.04658	2.89243	2.92683	-0.109565	0.688446	0.16213	0.0170569	0.931227	0.0309443	-0.240095	0.0993781	1.00271	Unchanged	Unchanged	FOXA1 site
chr7(+):152157103-152157343	1.19703	1.20902	0.850633	0.701433	0.153411	0.304136	0.516932	-0.278231	0.470617	0.327332	-0.859534	0.0269631	1.56923	Unchanged	Unchanged	FOXA1 site
chr7(+):152157678-152157992	3.12938	2.92585	1.90353	1.6013	-0.0351514	0.767108	0.115143	-0.249436	0.269762	0.569019	-1.19407	0.000840369	3.07553	Unchanged	Unchanged	FOXA1 site
chr7(+):152160365-152161908	5.31052	5.45872	5.1678	5.50323	-0.0103637	0.975071	0.0109638	0.0907293	0.699793	0.155031	-0.0775616	0.660091	0.180396	Unchanged	Unchanged	FOXA1 site
chr7(+):152161981-152162153	1.27058	1.14137	0.955533	0.915667	-0.213976	0.51187	0.290841	-0.0614837	0.721761	0.141607	-0.730681	0.00644232	2.19096	Unchanged	Unchanged	Not FOXA1
chr7(+):152261762-152262333	0.4969	0.9279	0.3467	0.3122	1.25424	0.00262999	2.58005	-0.151217	0.583838	0.233708	-0.900301	0.0143226	1.84398	Increased	Unchanged	FOXA1 site
chr7(+):152371930-152373506	4.36773	3.98742	3.70487	3.5804	-0.195053	0.248561	0.604567	-0.0493008	0.691966	0.159915	-0.441309	0.012858	1.89083	Unchanged	Unchanged	FOXA1 site
chr7(+):152374688-152375223	1.27608	1.40018	0.903367	0.881967	0.218487	0.392255	0.406431	-0.0345875	0.835934	0.0778281	-0.868033	0.0074297	2.12903	Unchanged	Unchanged	FOXA1 site
chr7(+):152396308-152397403	1.06657	1.1323	0.674133	0.7797	0.0253859	0.947096	0.0236058	0.209885	0.478015	0.320558	-1.11387	0.0090225	2.04467	Unchanged	Unchanged	Not FOXA1
chr7(+):152408297-152409344	1.70417	1.90288	1.07453	1.23083	0.141854	0.335033	0.474912	0.195925	0.398902	0.399134	-1.11897	0.000356615	3.4478	Unchanged	Unchanged	FOXA1 site
chr7(+):152427551-152428146	0.87995	0.7411	0.689533	0.680333	-0.416671	0.184204	0.734702	-0.0193785	0.935918	0.0287624	-0.634413	0.0137798	1.86076	Unchanged	Unchanged	Not FOXA1
chr7(+):152456436-152457666	2.58807	2.51927	2.32663	2.38557	-0.103102	0.444787	0.351848	0.0360881	0.784621	0.10534	-0.292465	0.0358146	1.44594	Unchanged	Unchanged	Not FOXA1
chr7(+):152887580-152887899	0.948517	1.15867	0.948167	1.23547	0.189245	0.644347	0.19088	0.381844	0.34157	0.46652	-0.0010647	0.997519	0.0010789	Unchanged	Unchanged	Not FOXA1
chr7(+):152890148-152890672	0.94135	0.85705	0.8979	0.771867	-0.0637464	0.79887	0.0975241	-0.218203	0.52587	0.279122	-0.133276	0.699108	0.155456	Unchanged	Unchanged	Not FOXA1
chr7(+):153110302-153111175	0.784933	0.776333	0.561533	0.678033	-0.205222	0.521102	0.283078	0.271985	0.0956101	1.0195	-0.844529	0.00145456	2.83727	Unchanged	Unchanged	Not FOXA1
chr7(+):153636184-153636570	0.274683	0.621467	0.0532	0.2093	1.05883	0.0763578	1.11715	1.97607	0.0626112	1.20335	-3.22133	0.00755249	2.12191	Unchanged	Unchanged	FOXA1 site
chr7(+):154585909-154586489	1.10795	1.02392	0.932333	0.7043	0.0658739	0.832984	0.0793632	-0.404656	0.0764174	1.11681	-0.46124	0.0719161	1.14317	Unchanged	Unchanged	Not FOXA1
chr7(+):154633489-154634039	0.370517	0.788917	0.299733	0.368933	1.45386	0.0215911	1.66573	0.299681	0.44237	0.354214	-0.55808	0.107017	0.970548	Increased	Unchanged	FOXA1 site
chr7(+):154683713-154684727	2.12982	1.81053	0.7548	0.6392	-0.23313	0.369689	0.432164	-0.239827	0.228113	0.64185	-2.21518	0.0018717	2.72776	Unchanged	Unchanged	Not FOXA1
chr7(+):154705369-154706123	3.15703	2.91815	2.48577	2.40287	-0.157052	0.558862	0.252696	-0.0489343	0.751128	0.124286	-0.623013	0.011588	1.93599	Unchanged	Unchanged	Not FOXA1
chr7(+):154719336-154719584	0.9083	1.16655	0.9345	1.3235	0.19477	0.37267	0.428675	0.502092	0.0831666	1.08005	0.0832524	0.731767	0.135627	Unchanged	Unchanged	Not FOXA1
chr7(+):154719601-154721178	2.43918	2.66512	1.90253	2.25713	0.046401	0.709039	0.14933	0.24657	0.324713	0.4885	-0.645372	0.0421759	1.37494	Unchanged	Unchanged	Not FOXA1
chr7(+):154794351-154794689	0.933683	0.818467	0.9096	0.741633	-0.097303	0.794421	0.0999495	-0.294526	0.278626	0.554978	-0.074442	0.795516	0.0993512	Unchanged	Unchanged	Not FOXA1
chr7(+):154794726-154795948	3.55657	3.21663	3.2432	3.03133	-0.185954	0.306322	0.513822	-0.0974655	0.563425	0.249164	-0.254891	0.123891	0.906961	Unchanged	Unchanged	FOXA1 site
chr7(+):154861682-154862084	1.62652	1.57053	0.9724	1.07087	-0.139664	0.584596	0.233144	0.139157	0.304097	0.516987	-1.22981	9.4295e-05	4.02551	Unchanged	Unchanged	Not FOXA1
chr7(+):154958426-154958828	0.717083	0.918583	0.4365	0.702333	0.185851	0.567885	0.24574	0.686174	0.0637166	1.19575	-1.19258	0.0288477	1.53989	Unchanged	Unchanged	Not FOXA1
chr7(+):154996958-154997534	2.50975	2.57908	1.26987	1.43093	-0.00864439	0.975468	0.0107872	0.172279	0.237698	0.623974	-1.56207	6.88711e-05	4.16196	Unchanged	Unchanged	Not FOXA1
chr7(+):155006040-155006710	0.88375	0.9572	0.488867	0.642267	-0.00735272	0.984227	0.00690463	0.393731	0.0647513	1.18875	-1.38709	0.000909869	3.04102	Unchanged	Unchanged	Not FOXA1
chr7(+):155089105-155089895	5.26785	5.04262	4.9918	5.09177	-0.150859	0.598874	0.222665	0.0286062	0.88345	0.0538183	-0.151341	0.384503	0.4151	Unchanged	Unchanged	Not FOXA1
chr7(+):155090506-155090959	4.85052	4.31457	2.6542	2.46483	-0.193038	0.485149	0.314125	-0.106787	0.500307	0.300763	-1.4087	0.000402188	3.39557	Unchanged	Unchanged	Not FOXA1
chr7(+):155137612-155138475	2.04403	1.93877	2.3057	2.1357	-0.0331876	0.854543	0.0682661	-0.110496	0.491403	0.308562	0.371411	0.0223186	1.65133	Unchanged	Unchanged	Not FOXA1
chr7(+):155141840-155142806	1.64318	1.59888	1.25783	1.2288	-0.0429983	0.870577	0.060193	-0.0336907	0.874371	0.058304	-0.689496	0.0184672	1.7336	Unchanged	Unchanged	Not FOXA1
chr7(+):155164973-155165516	0.887333	0.830733	0.496833	0.708333	-0.42295	0.11651	0.933638	0.511666	0.105022	0.97872	-1.36287	0.00903139	2.04425	Unchanged	Unchanged	Not FOXA1
chr7(+):155172854-155173136	1.91273	2.04978	1.58417	1.88543	-0.0175937	0.95408	0.0204152	0.251172	0.289246	0.538733	-0.500612	0.114722	0.940352	Unchanged	Unchanged	Not FOXA1
chr7(+):155177886-155178555	1.70512	1.79142	0.637733	0.722767	0.0448613	0.837392	0.0770713	0.180577	0.0413079	1.38397	-2.12016	0.00553395	2.25697	Unchanged	Unchanged	Not FOXA1
chr7(+):155190532-155190862	0.669933	0.6274	0.343367	0.3203	-0.0926751	0.746745	0.126827	-0.100326	0.737386	0.132305	-1.53712	0.014378	1.8423	Unchanged	Unchanged	Not FOXA1
chr7(+):155205186-155205685	1.57877	1.58308	1.58183	1.65473	-0.0600755	0.788504	0.103196	0.0650011	0.635786	0.196689	0.00560472	0.973073	0.0118545	Unchanged	Unchanged	Not FOXA1
chr7(+):155207143-155207610	0.843417	0.967133	0.514167	0.459333	0.330857	0.362456	0.440744	-0.162695	0.663837	0.177939	-1.18948	0.0205049	1.68814	Unchanged	Unchanged	Not FOXA1
chr7(+):155241300-155241651	0.72535	0.70795	0.361833	0.4381	-0.155216	0.193734	0.712794	0.275935	0.409195	0.38807	-1.58943	0.00224499	2.64879	Unchanged	Unchanged	Not FOXA1
chr7(+):155259114-155259873	0.946683	0.835067	0.754667	0.680233	-0.202033	0.553159	0.25715	-0.14981	0.6056	0.217814	-0.593476	0.0693701	1.15883	Unchanged	Unchanged	Not FOXA1
chr7(+):155282894-155283981	1.99523	1.78353	0.9886	1.0226	-0.238497	0.400084	0.397849	0.0487831	0.60661	0.21709	-1.6024	0.00141206	2.85015	Unchanged	Unchanged	Not FOXA1
chr7(+):155299486-155299861	0.711483	0.739517	0.6302	0.6798	0.0117205	0.966069	0.0149917	0.109301	0.677212	0.169275	-0.331087	0.0770875	1.11302	Unchanged	Unchanged	Not FOXA1
chr7(+):155325703-155326365	0.911817	0.889683	0.566067	0.6712	-0.18246	0.517504	0.286087	0.245771	0.502236	0.299092	-1.15159	0.00550284	2.25941	Unchanged	Unchanged	Not FOXA1
chr7(+):155369187-155370051	1.41677	1.42993	0.863267	0.918133	-0.0210458	0.942157	0.0258766	0.0888974	0.799042	0.0974304	-1.19051	0.0106919	1.97095	Unchanged	Unchanged	Not FOXA1
chr7(+):155411321-155412239	3.24653	3.48887	1.47947	1.34643	0.167621	0.569788	0.244287	-0.135934	0.410431	0.38676	-1.76077	0.000165284	3.78177	Unchanged	Unchanged	Not FOXA1
chr7(+):155436575-155438065	3.53155	3.13625	3.08867	2.86147	-0.22054	0.198702	0.701799	-0.110229	0.420126	0.37662	-0.363765	0.00333245	2.47724	Unchanged	Unchanged	Not FOXA1
chr7(+):155589670-155589975	1.12438	1.16995	0.9753	1.1176	-0.0591628	0.857995	0.0665153	0.196486	0.309543	0.509279	-0.384843	0.0756681	1.12109	Unchanged	Unchanged	Not FOXA1
chr7(+):155592183-155592541	0.749633	0.800633	0.378167	0.4772	0.00381263	0.974306	0.0113047	0.335572	0.472454	0.32564	-1.56782	0.00645781	2.18991	Unchanged	Unchanged	Not FOXA1
chr7(+):155596560-155596957	1.4333	1.33738	0.990933	0.891367	-0.0727731	0.816338	0.0881299	-0.152769	0.535669	0.271103	-0.920544	0.0907754	1.04203	Unchanged	Unchanged	FOXA1 site
chr7(+):155597718-155598611	2.65968	2.82752	2.5117	2.72703	0.0605439	0.842805	0.0742728	0.118668	0.583344	0.234075	-0.160708	0.143024	0.844591	Unchanged	Unchanged	FOXA1 site
chr7(+):155601241-155601985	1.9419	1.77358	1.28317	1.2224	-0.161777	0.464617	0.332905	-0.0699921	0.706271	0.151029	-1.01915	0.00655343	2.18353	Unchanged	Unchanged	Not FOXA1
chr7(+):156273286-156274004	0.6578	0.641283	0.278367	0.256333	-0.0153817	0.951229	0.0217151	-0.118965	0.64994	0.187127	-1.89768	0.000996181	3.00166	Unchanged	Unchanged	Not FOXA1
chr7(+):156352814-156353166	0.829283	0.6313	0.715033	0.477867	-0.265871	0.373211	0.428046	-0.581402	0.282969	0.548261	-0.400063	0.296973	0.527283	Unchanged	Unchanged	Not FOXA1
chr7(+):156407144-156407859	0.94915	0.9138	0.594933	0.6485	-0.144557	0.384018	0.415648	0.124379	0.563703	0.24895	-1.13144	0.00204864	2.68854	Unchanged	Unchanged	FOXA1 site
chr7(+):156433121-156434036	3.38348	3.22758	2.66757	2.69487	-0.124565	0.500234	0.300827	0.0146896	0.928556	0.0321918	-0.619888	0.0102738	1.98827	Unchanged	Unchanged	FOXA1 site
chr7(+):156507154-156507958	0.64165	0.711783	0.396767	0.353433	0.271544	0.382876	0.416942	-0.166853	0.593906	0.226282	-1.15988	0.0725248	1.13951	Unchanged	Unchanged	FOXA1 site
chr7(+):156517604-156518400	0.723317	0.5549	0.5498	0.439633	-0.42032	0.00923674	2.03448	-0.322606	0.234068	0.630658	-0.705933	0.0189991	1.72127	Unchanged	Unchanged	FOXA1 site
chr7(+):156540447-156540781	0.602517	0.4447	0.538767	0.372367	-0.365842	0.122391	0.912251	-0.532937	0.150475	0.822534	-0.306439	0.24963	0.602703	Unchanged	Unchanged	FOXA1 site
chr7(+):156556756-156557096	2.92223	3.02015	2.7325	3.29737	-0.182107	0.499053	0.301854	0.271093	0.243535	0.613439	-0.187605	0.136215	0.865776	Unchanged	Unchanged	Not FOXA1
chr7(+):156684947-156686590	3.35702	3.23953	2.69503	2.95257	-0.1886	0.438282	0.358246	0.131667	0.364575	0.438213	-0.576533	0.000736986	3.13254	Unchanged	Unchanged	Not FOXA1
chr7(+):156695988-156696735	2.51357	2.5467	1.2332	1.33123	-0.0121306	0.947727	0.0233168	0.110357	0.619285	0.20811	-1.62129	0.000493938	3.30633	Unchanged	Unchanged	Not FOXA1
chr7(+):156699979-156700177	0.836767	0.670967	0.390333	0.507367	-0.620647	0.0520804	1.28333	0.378322	0.305009	0.515688	-1.71697	0.0113439	1.94524	Unchanged	Unchanged	Not FOXA1
chr7(+):156700467-156700708	0.703367	0.414833	0.4758	0.385867	-1.06877	0.0953117	1.02085	-0.302253	0.220892	0.655819	-0.968323	0.0977024	1.01009	Unchanged	Unchanged	Not FOXA1
chr7(+):156701274-156702039	2.99298	2.78198	2.88197	2.70783	-0.120065	0.577778	0.238239	-0.0899147	0.380449	0.419704	-0.107075	0.251734	0.599058	Unchanged	Unchanged	Not FOXA1
chr7(+):156724630-156724921	0.597733	0.4189	0.409833	0.251933	-0.423284	0.0175062	1.75681	-0.701995	0.235571	0.627878	-0.938819	0.0432724	1.36379	Unchanged	Unchanged	FOXA1 site
chr7(+):156735857-156736711	0.997967	0.663317	0.782767	0.6188	-0.777296	0.0407135	1.39026	-0.339109	0.0677961	1.1688	-0.632124	0.0479706	1.31903	Unchanged	Unchanged	Not FOXA1
chr7(+):156741633-156741965	1.31262	1.1417	1.10033	0.958567	-0.202904	0.315265	0.501324	-0.19899	0.465308	0.332259	-0.470774	0.0892994	1.04915	Unchanged	Unchanged	Not FOXA1
chr7(+):156742048-156743287	3.11798	2.66792	2.87297	2.64337	-0.32082	0.148859	0.827226	-0.120165	0.451595	0.345251	-0.227208	0.220279	0.657027	Unchanged	Unchanged	Not FOXA1
chr7(+):156744396-156744585	0.821467	0.7912	0.455767	0.4491	-0.0669927	0.763876	0.116977	-0.0212587	0.869884	0.0605385	-1.38116	0.0127616	1.89409	Unchanged	Unchanged	Not FOXA1
chr7(+):156801987-156802398	1.19173	1.07007	0.741067	0.753733	-0.244462	0.185863	0.730807	0.0244509	0.940943	0.0264367	-1.14813	0.00231771	2.63494	Unchanged	Unchanged	Not FOXA1
chr7(+):156802895-156804212	3.74458	3.29147	3.43673	3.15217	-0.240257	0.255578	0.592476	-0.124694	0.23804	0.623351	-0.237751	0.111068	0.954409	Unchanged	Unchanged	Not FOXA1
chr7(+):156811752-156812298	1.74743	1.43438	1.21967	1.0939	-0.358283	0.11247	0.948964	-0.157006	0.509874	0.292537	-0.899506	0.0169788	1.77009	Unchanged	Unchanged	FOXA1 site
chr7(+):156815336-156816495	2.28408	2.1034	1.8328	1.81037	-0.190845	0.221527	0.654574	-0.0177674	0.886151	0.0524922	-0.577685	0.00393382	2.40519	Unchanged	Unchanged	FOXA1 site
chr7(+):156832124-156833315	1.79107	1.48108	1.17893	1.09183	-0.361661	0.089902	1.04623	-0.110729	0.611576	0.213549	-1.02747	0.00815257	2.08871	Unchanged	Unchanged	Not FOXA1
chr7(+):156833785-156834054	0.64765	1.00182	0.340967	0.5277	0.629062	0.0694958	1.15804	0.630087	0.0339414	1.46927	-1.48486	0.00870878	2.06004	Unchanged	Unchanged	Not FOXA1
chr7(+):156880370-156881232	1.49058	1.35638	1.12733	0.994067	-0.109194	0.71912	0.143199	-0.1815	0.480915	0.317932	-0.717597	0.0522918	1.28157	Unchanged	Unchanged	Not FOXA1
chr7(+):156930939-156932636	3.30273	2.75365	3.06757	2.63913	-0.302764	0.141162	0.850283	-0.21703	0.202601	0.693358	-0.205799	0.115865	0.936047	Unchanged	Unchanged	FOXA1 site
chr7(+):157046580-157046932	1.33902	1.49392	0.943833	1.21953	0.0280928	0.894162	0.048584	0.369725	0.174894	0.757225	-0.877666	0.0154926	1.80988	Unchanged	Unchanged	Not FOXA1
chr7(+):157066276-157066710	1.35655	1.20088	1.07607	1.17177	-0.412425	0.0195397	1.70908	0.122918	0.629297	0.201144	-0.605316	0.0707458	1.1503	Unchanged	Unchanged	Not FOXA1
chr7(+):157071743-157072415	0.817167	0.662433	0.6004	0.514933	-0.352268	0.201747	0.695193	-0.221538	0.605533	0.217862	-0.784147	0.0462328	1.33505	Unchanged	Unchanged	Not FOXA1
chr7(+):157082011-157082914	1.85922	1.7383	0.909467	0.908067	-0.129095	0.661212	0.179659	-0.00222254	0.992002	0.00348762	-1.62695	0.000121434	3.91566	Unchanged	Unchanged	Not FOXA1
chr7(+):157100545-157100928	0.69655	0.859217	0.453667	0.394567	0.494895	0.215392	0.66677	-0.201364	0.454614	0.342357	-1.05016	0.00925621	2.03357	Unchanged	Unchanged	FOXA1 site
chr7(+):157129240-157130390	1.9967	1.9261	1.6319	1.74063	-0.16139	0.300328	0.522404	0.0930597	0.557834	0.253495	-0.533151	0.0102878	1.98768	Unchanged	Unchanged	FOXA1 site
chr7(+):157176984-157177373	0.934617	0.71645	0.5013	0.2953	-0.266005	0.243606	0.613313	-0.763493	0.0140562	1.85213	-1.44825	0.00128687	2.89047	Unchanged	Unchanged	FOXA1 site
chr7(+):157179676-157180225	3.17143	2.96625	2.63203	2.55653	-0.136443	0.545532	0.26318	-0.0419889	0.636892	0.195934	-0.495565	0.00381441	2.41857	Unchanged	Unchanged	Not FOXA1
chr7(+):157190474-157190980	1.29183	1.2645	1.01287	1.06493	-0.101518	0.768292	0.114474	0.0723188	0.747982	0.126109	-0.633055	0.0979833	1.00885	Unchanged	Unchanged	Not FOXA1
chr7(+):157204164-157204675	1.48763	1.2552	1.02193	0.747933	-0.148342	0.615542	0.210743	-0.450319	0.0508573	1.29365	-0.934637	0.00279626	2.55342	Unchanged	Unchanged	Not FOXA1
chr7(+):157225228-157226032	3.69252	3.3476	2.00997	1.80017	-0.134964	0.500611	0.3005	-0.159041	0.359074	0.444816	-1.41911	0.00213411	2.67078	Unchanged	Unchanged	Not FOXA1
chr7(+):157246563-157247337	0.95715	0.82595	0.491633	0.366667	-0.146567	0.571107	0.243282	-0.423114	0.0131866	1.87987	-1.53294	0.0274966	1.56072	Unchanged	Unchanged	Not FOXA1
chr7(+):157255043-157255403	1.03683	0.931333	0.517667	0.498467	-0.189787	0.353338	0.451809	-0.0545264	0.80655	0.0933689	-1.58775	0.000574143	3.24098	Unchanged	Unchanged	Not FOXA1
chr7(+):157256731-157256978	0.933217	0.778567	0.665633	0.614167	-0.348717	0.162962	0.787914	-0.116097	0.803532	0.0949966	-0.851196	0.00215445	2.66666	Unchanged	Unchanged	Not FOXA1
chr7(+):157267358-157267853	1.63048	1.662	1.3583	1.6488	-0.183689	0.467584	0.33014	0.279614	0.24966	0.60265	-0.486221	0.0243844	1.61289	Unchanged	Unchanged	Not FOXA1
chr7(+):157277178-157277646	1.1772	1.13017	1.20533	1.08803	0.0288793	0.933622	0.0298288	-0.147709	0.560676	0.251288	0.0689697	0.738153	0.131853	Unchanged	Unchanged	Not FOXA1
chr7(+):157285701-157286210	0.577883	0.688833	0.319033	0.4306	0.178698	0.670562	0.173561	0.432641	0.108084	0.966239	-1.39106	0.0639357	1.19426	Unchanged	Unchanged	Not FOXA1
chr7(+):157305787-157306427	0.8281	0.9134	0.5504	0.682633	0.0492067	0.823828	0.0841634	0.31063	0.383225	0.416546	-1.00654	0.00540415	2.26727	Unchanged	Unchanged	Not FOXA1
chr7(+):157423050-157423585	1.05058	0.745233	0.4804	0.4221	-0.60127	0.0373486	1.42773	-0.186651	0.397385	0.400788	-1.75437	0.000145609	3.83681	Unchanged	Unchanged	Not FOXA1
chr7(+):157468701-157469387	1.03148	1.01493	0.487133	0.5641	-0.104459	0.762614	0.117695	0.211634	0.375204	0.425733	-1.69373	0.0373685	1.42749	Unchanged	Unchanged	Not FOXA1
chr7(+):157483064-157484119	2.5516	2.62082	1.8321	2.20103	-0.10542	0.685034	0.164288	0.264683	0.158263	0.800619	-0.836278	0.0280051	1.55276	Unchanged	Unchanged	Not FOXA1
chr7(+):157644041-157644822	2.8359	3.47442	1.63727	2.0387	0.28336	0.412595	0.384476	0.31636	0.00992718	2.00317	-1.30111	2.26873e-06	5.64422	Unchanged	Unchanged	FOXA1 site
chr7(+):157703088-157703565	3.60982	2.97545	1.9187	1.35773	-0.206757	0.461095	0.336209	-0.498929	0.0334219	1.47597	-1.46612	7.89341e-07	6.10274	Unchanged	Unchanged	FOXA1 site
chr7(+):157776179-157777369	1.8073	1.88042	1.695	1.82217	0.0142591	0.952513	0.0211293	0.10437	0.36903	0.432939	-0.17952	0.113014	0.946869	Unchanged	Unchanged	Not FOXA1
chr7(+):157794070-157794791	1.2076	1.71098	0.687333	0.951733	0.515655	0.235007	0.62892	0.469547	0.0745047	1.12782	-1.32991	0.00282591	2.54884	Unchanged	Unchanged	FOXA1 site
chr7(+):157820936-157821780	1.13212	0.957033	0.5009	0.457867	-0.276097	0.301772	0.520321	-0.129595	0.325941	0.486861	-1.81571	0.00919248	2.03657	Unchanged	Unchanged	FOXA1 site
chr7(+):158030522-158031151	1.0767	1.0896	0.5517	0.664367	-0.0804449	0.686744	0.163205	0.268096	0.603525	0.219305	-1.53765	0.00575182	2.24019	Unchanged	Unchanged	Not FOXA1
chr7(+):158071691-158072055	0.772583	0.6092	0.334333	0.334867	-0.454644	0.169547	0.770711	0.00229957	0.993951	0.00263509	-1.85664	0.0228347	1.6414	Unchanged	Unchanged	Not FOXA1
chr7(+):158170356-158171017	0.724167	0.620633	0.459133	0.420933	-0.270052	0.412009	0.385094	-0.125321	0.713762	0.146447	-1.10735	0.0186885	1.72843	Unchanged	Unchanged	Not FOXA1
chr7(+):158188518-158188972	1.05385	0.955433	0.9426	0.9308	-0.249502	0.14982	0.824432	-0.0181745	0.95862	0.0183533	-0.305736	0.284006	0.546672	Unchanged	Unchanged	Not FOXA1
chr7(+):158316546-158317318	0.781783	0.940933	0.3919	0.4901	0.248355	0.557901	0.253443	0.322591	0.0923058	1.03477	-1.58	0.00876897	2.05705	Unchanged	Unchanged	FOXA1 site
chr7(+):158341932-158342745	4.62597	4.20043	2.07673	2.0804	-0.182988	0.453728	0.343204	0.00254497	0.970005	0.013226	-1.7887	2.92773e-09	8.53347	Unchanged	Unchanged	Not FOXA1
chr7(+):158378397-158378828	1.28212	1.46805	0.817033	0.9691	0.170952	0.64774	0.188599	0.246251	0.116564	0.933435	-1.09658	0.014367	1.84263	Unchanged	Unchanged	Not FOXA1
chr7(+):158380285-158380687	3.11065	3.30475	2.96553	3.73003	-0.177196	0.597557	0.22362	0.330897	0.115363	0.937934	-0.134706	0.578672	0.237568	Unchanged	Unchanged	Not FOXA1
chr7(+):158383114-158383936	3.6435	3.46267	1.5406	1.3619	-0.0466829	0.80214	0.0957498	-0.177872	0.328568	0.483375	-1.89917	0.00096973	3.01335	Unchanged	Unchanged	FOXA1 site
chr7(+):158387838-158388062	1.62522	1.56692	1.90667	1.6536	0.139542	0.630996	0.199973	-0.205442	0.295261	0.529795	0.50477	0.0723824	1.14037	Unchanged	Unchanged	Not FOXA1
chr7(+):158497000-158498275	6.70645	6.20443	6.15357	5.6288	-0.0985376	0.690481	0.160849	-0.128595	0.532441	0.273729	-0.238414	0.205577	0.687025	Unchanged	Unchanged	Not FOXA1
chr7(+):158512280-158512962	1.07335	1.1175	0.901067	1.0189	-0.0346176	0.888817	0.0511879	0.177307	0.401859	0.395926	-0.467174	0.0664854	1.17727	Unchanged	Unchanged	Not FOXA1
chr7(+):158559369-158559872	1.01452	0.7668	0.558867	0.383067	-0.353677	0.190778	0.719472	-0.544909	0.0901317	1.04512	-1.3954	0.0307874	1.51163	Unchanged	Unchanged	FOXA1 site
chr7(+):158571762-158572171	0.625517	0.599217	0.3149	0.349867	-0.141686	0.355141	0.4496	0.151911	0.686464	0.163382	-1.57182	0.0044929	2.34747	Unchanged	Unchanged	Not FOXA1
chr7(+):158572220-158572640	0.547733	0.75335	0.3876	0.344633	0.715143	0.016442	1.78404	-0.169506	0.756108	0.121416	-0.868909	0.0669331	1.17436	Unchanged	Unchanged	Not FOXA1
chr7(+):158602295-158602633	0.511133	0.359583	0.232567	0.150867	-0.474652	0.265216	0.5764	-0.62437	0.357148	0.447151	-1.76366	0.045864	1.33853	Unchanged	Unchanged	Not FOXA1
chr7(+):158609715-158610029	1.2252	1.31823	0.718	0.748567	0.12401	0.701758	0.153813	0.060147	0.805402	0.0939873	-1.27072	0.0400066	1.39787	Unchanged	Unchanged	Not FOXA1
chr7(+):158610906-158611685	1.67908	1.48552	1.2003	1.0259	-0.149737	0.428531	0.368018	-0.226505	0.472284	0.325797	-0.846211	0.00855192	2.06794	Unchanged	Unchanged	FOXA1 site
chr7(+):158621273-158621492	1.01837	0.92435	0.6783	0.769767	-0.332338	0.432209	0.364307	0.182498	0.224444	0.648891	-1.00195	0.128691	0.890452	Unchanged	Unchanged	Not FOXA1
chr7(+):158621759-158623003	6.66977	6.35223	6.30623	6.16443	-0.104904	0.683415	0.165316	-0.0328103	0.867396	0.0617824	-0.157423	0.344853	0.462366	Unchanged	Unchanged	FOXA1 site
chr7(+):158648581-158649756	6.30737	5.69925	5.46273	5.14907	-0.194621	0.377731	0.422817	-0.085312	0.568798	0.245042	-0.388724	0.0290211	1.53729	Unchanged	Unchanged	Not FOXA1
chr7(+):158655794-158657111	1.32963	1.36623	0.836367	1.02667	-0.0957869	0.663339	0.178264	0.29576	0.199371	0.700337	-1.12403	1.91657e-05	4.71748	Unchanged	Unchanged	FOXA1 site
chr7(+):158750206-158751268	4.81808	4.15572	3.41973	2.8658	-0.190987	0.471325	0.32668	-0.254946	0.0992027	1.00348	-0.862203	0.00102687	2.98848	Unchanged	Unchanged	Not FOXA1
chr7(+):158766045-158766581	3.54522	3.43123	2.62697	2.93543	-0.184725	0.400615	0.397273	0.160176	0.193848	0.712539	-0.764767	0.00164822	2.78298	Unchanged	Unchanged	Not FOXA1
chr7(+):158766740-158767178	2.42563	2.15963	1.5745	1.49977	-0.216834	0.236854	0.62552	-0.0701557	0.796369	0.0988857	-1.05738	0.000641697	3.19267	Unchanged	Unchanged	Not FOXA1
chr7(+):158768488-158768801	0.887133	0.907083	0.769167	0.825367	-0.0235884	0.943176	0.0254074	0.101739	0.519758	0.284198	-0.385971	0.341299	0.466864	Unchanged	Unchanged	Not FOXA1
chr7(+):158805150-158805927	0.826667	0.905417	0.526667	0.670567	0.0173105	0.942232	0.0258421	0.348491	0.299907	0.523014	-1.0971	0.0260991	1.58337	Unchanged	Unchanged	Not FOXA1
chr7(+):158820278-158820991	1.84813	1.59978	1.3226	1.27937	-0.305861	0.126771	0.896979	-0.047947	0.737102	0.132473	-0.843741	0.00538147	2.2691	Unchanged	Unchanged	Not FOXA1
chr7(+):158823166-158823785	2.94972	2.48763	2.03723	1.70847	-0.241545	0.316617	0.499465	-0.253909	0.135716	0.867369	-0.922812	0.0150486	1.8225	Unchanged	Unchanged	Not FOXA1
chr7(+):158854408-158854732	0.797	0.708317	0.587533	0.688167	-0.466365	0.203601	0.691221	0.228087	0.375864	0.424969	-0.776557	0.105874	0.975209	Unchanged	Unchanged	Not FOXA1
chr7(+):158855342-158855734	0.845933	0.9625	0.558167	0.8128	-0.0276227	0.911165	0.0404029	0.542204	0.199122	0.700881	-1.02227	0.0473348	1.32482	Unchanged	Unchanged	Not FOXA1
chr8(+):182013-183156	3.51253	3.1297	3.2294	2.9229	-0.186018	0.453849	0.343089	-0.143866	0.281494	0.550531	-0.233087	0.0929164	1.03191	Unchanged	Unchanged	FOXA1 site
chr8(+):223433-224829	2.3333	2.02287	1.6438	1.50997	-0.253464	0.234497	0.629863	-0.122518	0.617867	0.209105	-0.878851	0.00941259	2.02629	Unchanged	Unchanged	FOXA1 site
chr8(+):329571-330445	0.969483	0.873483	0.582567	0.627733	-0.277272	0.194682	0.710674	0.107729	0.668729	0.17475	-1.21929	0.00299834	2.52312	Unchanged	Unchanged	FOXA1 site
chr8(+):356351-357475	3.02763	2.8153	2.90727	2.59903	-0.054372	0.695467	0.157723	-0.161688	0.30433	0.516655	-0.114772	0.161764	0.791119	Unchanged	Unchanged	Not FOXA1
chr8(+):369924-370539	0.511283	0.661033	0.3276	0.186367	0.708566	0.0690254	1.16099	-0.813792	0.0277435	1.55684	-1.08501	0.000833465	3.07911	Unchanged	Unchanged	FOXA1 site
chr8(+):494631-495243	1.12422	1.34232	0.738367	1.18583	-0.0108044	0.958876	0.0182375	0.683492	0.176139	0.754146	-1.0322	0.00345293	2.46181	Unchanged	Unchanged	Not FOXA1
chr8(+):495357-495799	0.862383	0.904317	0.670533	0.788067	-0.0468238	0.868146	0.0614071	0.233009	0.424374	0.372252	-0.652813	0.00735914	2.13317	Unchanged	Unchanged	Not FOXA1
chr8(+):542685-543078	0.984217	1.06423	0.3724	0.4572	0.0664512	0.708061	0.149929	0.295972	0.429648	0.366887	-2.09957	0.0118499	1.92628	Unchanged	Unchanged	Not FOXA1
chr8(+):580849-581595	0.990017	1.18033	0.7095	0.856667	0.24337	0.550517	0.25923	0.271931	0.243486	0.613526	-0.84056	0.00144682	2.83959	Unchanged	Unchanged	Not FOXA1
chr8(+):636724-638581	2.83932	2.63645	2.0136	1.983	-0.155783	0.435251	0.36126	-0.0220924	0.832825	0.0794463	-0.864049	0.00741475	2.1299	Unchanged	Unchanged	FOXA1 site
chr8(+):644109-644873	1.01923	0.950067	0.546667	0.524467	-0.116923	0.753483	0.122927	-0.0598103	0.792905	0.100779	-1.44832	0.00248969	2.60386	Unchanged	Unchanged	FOXA1 site
chr8(+):680585-681883	5.473	5.34835	4.67123	4.85523	-0.103231	0.681876	0.166295	0.0557371	0.750049	0.124911	-0.425758	0.0416903	1.37996	Unchanged	Unchanged	FOXA1 site
chr8(+):896627-897347	1.41738	1.30532	1.27647	1.37517	-0.334917	0.0825576	1.08324	0.107451	0.677761	0.168924	-0.287817	0.299072	0.524224	Unchanged	Unchanged	Not FOXA1
chr8(+):939853-940262	0.830583	0.67975	1.0284	0.862333	-0.347944	0.3247	0.488517	-0.254084	0.60724	0.216639	0.700656	0.0396816	1.40141	Unchanged	Unchanged	Not FOXA1
chr8(+):1321086-1321624	0.924717	0.848367	0.351767	0.234867	-0.0349048	0.909697	0.0411031	-0.582777	0.261709	0.582182	-2.09003	0.0270088	1.56849	Unchanged	Unchanged	Not FOXA1
chr8(+):1606076-1606815	2.20933	2.34895	0.613767	0.730233	0.0604323	0.791961	0.101296	0.250667	0.42982	0.366713	-2.6321	5.06619e-05	4.29532	Unchanged	Unchanged	Not FOXA1
chr8(+):1649222-1650295	1.49922	1.33292	0.848433	0.8738	-0.262739	0.200135	0.698676	0.0425018	0.828407	0.0817564	-1.34146	0.000517689	3.28593	Unchanged	Unchanged	Not FOXA1
chr8(+):1693621-1694616	1.3274	1.19457	0.8022	0.726133	-0.155763	0.283158	0.547972	-0.143727	0.519568	0.284358	-1.20752	0.00136923	2.86352	Unchanged	Unchanged	FOXA1 site
chr8(+):1708331-1708621	1.68235	1.51797	0.880833	0.961133	-0.259615	0.325374	0.487617	0.125868	0.695701	0.157578	-1.49565	0.00311032	2.5072	Unchanged	Unchanged	FOXA1 site
chr8(+):1711186-1711574	2.20905	1.9615	2.08543	1.90103	-0.206221	0.344832	0.462392	-0.133563	0.298345	0.525282	-0.161633	0.242151	0.615913	Unchanged	Unchanged	Not FOXA1
chr8(+):1711765-1713039	5.3539	5.09087	3.83937	3.83717	-0.114459	0.638545	0.194808	-0.000826917	0.990771	0.00402657	-0.839113	0.00384578	2.41502	Unchanged	Unchanged	Not FOXA1
chr8(+):1728127-1729731	4.2337	3.99598	3.03287	2.83263	-0.0749715	0.685252	0.16415	-0.0985382	0.429466	0.367072	-0.841474	0.000725461	3.13939	Unchanged	Unchanged	FOXA1 site
chr8(+):1764847-1765775	4.46653	4.08138	2.4903	2.33513	-0.14477	0.548958	0.260461	-0.0928146	0.540494	0.267209	-1.37136	6.01438e-05	4.22081	Unchanged	Unchanged	FOXA1 site
chr8(+):1771350-1771608	1.01235	1.2453	0.6745	0.8129	0.313312	0.238187	0.623083	0.269259	0.477144	0.32135	-1.00128	0.00829912	2.08097	Unchanged	Unchanged	Not FOXA1
chr8(+):1771766-1772805	5.3012	5.25407	4.9756	5.51177	-0.171435	0.512265	0.290505	0.147644	0.474874	0.323421	-0.177444	0.10667	0.971957	Unchanged	Unchanged	FOXA1 site
chr8(+):1773703-1774049	1.3178	1.57792	1.5541	1.98767	0.111212	0.574205	0.240933	0.354996	0.024382	1.61293	0.523046	0.0059629	2.22454	Unchanged	Unchanged	Not FOXA1
chr8(+):1779794-1780509	1.03493	0.957683	0.811533	0.8575	-0.250356	0.265068	0.576643	0.0794863	0.776046	0.110112	-0.632792	0.0616405	1.21013	Unchanged	Unchanged	Not FOXA1
chr8(+):1806734-1807876	2.7299	2.53643	1.6845	1.8284	-0.21861	0.439669	0.356874	0.118261	0.412519	0.384556	-1.16427	0.000264279	3.57794	Unchanged	Unchanged	FOXA1 site
chr8(+):1840569-1841100	1.31753	1.35515	1.1874	1.48733	-0.243344	0.12382	0.907208	0.324922	0.336123	0.473502	-0.285923	0.374743	0.426266	Unchanged	Unchanged	Not FOXA1
chr8(+):1878626-1879444	5.4593	5.20103	3.534	3.0695	-0.0102015	0.971837	0.0124066	-0.203298	0.0569012	1.24488	-1.06322	0.00388532	2.41057	Unchanged	Unchanged	Not FOXA1
chr8(+):1879558-1879826	0.737917	0.621783	0.383333	0.4542	-0.468866	0.107424	0.9689	0.244728	0.46831	0.329467	-1.51096	0.0222557	1.65256	Unchanged	Unchanged	Not FOXA1
chr8(+):1879878-1880475	1.87038	1.66427	0.740433	0.6591	-0.168589	0.448711	0.348033	-0.167872	0.478433	0.320179	-2.01868	0.000160409	3.79477	Unchanged	Unchanged	Not FOXA1
chr8(+):1894507-1895691	3.41578	3.73503	2.8809	2.93887	0.197797	0.387265	0.411992	0.0287403	0.742326	0.129405	-0.455577	0.00347086	2.45956	Unchanged	Unchanged	FOXA1 site
chr8(+):1906195-1906645	5.552	4.83003	3.41893	2.7111	-0.145259	0.534645	0.271935	-0.334668	0.0876415	1.05729	-1.16851	0.000500106	3.30094	Unchanged	Unchanged	FOXA1 site
chr8(+):1908202-1908419	0.800717	0.842167	0.437867	0.530067	-0.0115773	0.942668	0.025641	0.275682	0.453325	0.34359	-1.40999	0.00794328	2.1	Unchanged	Unchanged	Not FOXA1
chr8(+):1909010-1909255	0.724833	0.907183	0.433	0.6618	0.181003	0.621947	0.206247	0.612028	0.10058	0.997489	-1.23141	0.0062333	2.20528	Unchanged	Unchanged	Not FOXA1
chr8(+):1911233-1911885	1.59693	1.74673	0.871633	1.00457	0.0999953	0.720612	0.142298	0.20478	0.417151	0.379707	-1.41372	0.00515015	2.28818	Unchanged	Unchanged	Not FOXA1
chr8(+):1918792-1920006	2.1019	2.21015	1.46597	1.5329	0.0767364	0.673982	0.171352	0.0644113	0.539416	0.268076	-0.901182	0.00226434	2.64506	Unchanged	Unchanged	Not FOXA1
chr8(+):1921116-1921442	1.26428	1.14517	0.9488	0.939067	-0.225399	0.495451	0.304999	-0.0148764	0.947749	0.0233068	-0.735536	0.0136365	1.8653	Unchanged	Unchanged	Not FOXA1
chr8(+):1921828-1922129	1.28647	1.16408	0.785333	0.874667	-0.298493	0.185892	0.73074	0.155428	0.610206	0.214524	-1.18665	0.00283966	2.54673	Unchanged	Unchanged	Not FOXA1
chr8(+):1949774-1950254	1.23493	0.790017	0.6325	0.575267	-0.870779	0.0549177	1.26029	-0.136835	0.479011	0.319654	-1.5385	0.0280509	1.55205	Unchanged	Unchanged	Not FOXA1
chr8(+):1959226-1960583	2.4946	2.62498	1.77627	1.8681	0.0739287	0.761895	0.118105	0.0727235	0.68982	0.161264	-0.855043	0.00403054	2.39464	Unchanged	Unchanged	FOXA1 site
chr8(+):1971977-1972523	1.78852	1.50753	1.31997	1.35413	-0.442455	0.125693	0.900689	0.0368683	0.838717	0.0763846	-0.773948	0.0145145	1.8382	Unchanged	Unchanged	Not FOXA1
chr8(+):1973222-1973835	1.56727	1.30913	1.02647	0.8697	-0.269748	0.370362	0.431374	-0.239097	0.0881158	1.05495	-1.03823	0.000297235	3.5269	Unchanged	Unchanged	Not FOXA1
chr8(+):1997998-1998699	2.24322	2.09518	0.9695	1.00997	-0.14511	0.433465	0.363046	0.0589949	0.800756	0.0964997	-1.85901	4.89115e-05	4.31059	Unchanged	Unchanged	FOXA1 site
chr8(+):1998774-1999380	1.51592	1.5018	0.932867	1.03133	-0.0898246	0.602476	0.22006	0.144768	0.493067	0.307094	-1.16994	0.00283738	2.54708	Unchanged	Unchanged	FOXA1 site
chr8(+):2034250-2034792	1.38182	1.31697	1.31607	1.436	-0.273082	0.145471	0.837222	0.125823	0.662299	0.178946	-0.137397	0.429181	0.367359	Unchanged	Unchanged	Not FOXA1
chr8(+):2074841-2075943	1.76038	1.6104	1.559	1.532	-0.216155	0.361965	0.441333	-0.0252046	0.809655	0.0916997	-0.331533	0.0131775	1.88017	Unchanged	Unchanged	FOXA1 site
chr8(+):2230312-2230785	0.904383	0.87475	0.758133	0.864933	-0.248216	0.436732	0.359785	0.190137	0.561217	0.250869	-0.470736	0.179089	0.746931	Unchanged	Unchanged	Not FOXA1
chr8(+):2480793-2481325	1.96125	1.78968	1.6335	1.69147	-0.277935	0.229406	0.639396	0.0503083	0.784639	0.10533	-0.486751	0.0207607	1.68276	Unchanged	Unchanged	Not FOXA1
chr8(+):2591019-2591700	2.58978	2.82058	2.34477	2.77417	0.016295	0.946114	0.0240566	0.24261	0.160257	0.795184	-0.273803	0.18725	0.727577	Unchanged	Unchanged	Not FOXA1
chr8(+):2896295-2896811	0.5369	0.410517	0.391267	0.374667	-0.61267	0.0511951	1.29077	-0.0625446	0.657093	0.182373	-0.802747	0.0297478	1.52654	Unchanged	Unchanged	Not FOXA1
chr8(+):3039908-3041304	1.27757	1.28992	1.1831	1.21413	-0.00667493	0.968746	0.0137903	0.0373548	0.788366	0.103272	-0.213744	0.0787529	1.10373	Unchanged	Unchanged	FOXA1 site
chr8(+):3141539-3142428	1.26928	1.35017	1.10143	1.2048	0.0574661	0.762277	0.117887	0.129411	0.530245	0.275524	-0.383812	0.122933	0.910331	Unchanged	Unchanged	Not FOXA1
chr8(+):3442449-3442820	0.928667	0.947233	0.867767	1.0931	-0.304334	0.179721	0.7454	0.333046	0.454344	0.342615	-0.18949	0.578466	0.237722	Unchanged	Unchanged	Not FOXA1
chr8(+):5636852-5637514	0.70615	0.871433	0.3904	0.6558	0.0891864	0.823474	0.0843503	0.748303	0.194436	0.711224	-1.38823	0.03565	1.44794	Unchanged	Unchanged	Not FOXA1
chr8(+):6171151-6171709	0.728933	0.885467	0.460533	0.610033	0.219096	0.300001	0.522877	0.405582	0.364006	0.438892	-1.11477	0.0369971	1.43183	Unchanged	Unchanged	Not FOXA1
chr8(+):6263148-6264304	3.94375	3.40015	3.04193	2.93077	-0.324506	0.206368	0.685358	-0.0537104	0.428407	0.368143	-0.671677	0.000668977	3.17459	Unchanged	Unchanged	Not FOXA1
chr8(+):6264578-6265085	1.10635	1.10337	0.707567	0.723633	-0.0212754	0.903835	0.043911	0.0323928	0.907699	0.0420582	-1.08895	0.00555861	2.25503	Unchanged	Unchanged	Not FOXA1
chr8(+):6291521-6292200	0.5708	1.35338	0.3522	0.741633	1.3158	0.0657951	1.18181	1.07431	0.00152518	2.81668	-1.16436	0.00241235	2.61756	Unchanged	Increased	FOXA1 site
chr8(+):6322790-6323730	3.1378	3.6366	2.08443	2.321	0.240718	0.36417	0.438696	0.155091	0.146677	0.833639	-1.0077	0.000255864	3.59199	Unchanged	Unchanged	FOXA1 site
chr8(+):6465320-6465956	0.482717	0.644333	0.1217	0.158633	0.421506	0.442304	0.354279	0.382367	0.455376	0.34163	-2.79346	0.00047039	3.32754	Unchanged	Unchanged	Not FOXA1
chr8(+):6506329-6507088	0.57305	0.9123	0.640633	0.857167	0.936546	0.0779111	1.1084	0.420077	0.320436	0.494258	0.341883	0.505983	0.295864	Unchanged	Unchanged	Not FOXA1
chr8(+):6565255-6566879	7.48432	6.7805	6.87097	6.37007	-0.171327	0.431224	0.365297	-0.109205	0.430186	0.366344	-0.236993	0.0345048	1.46212	Unchanged	Unchanged	Not FOXA1
chr8(+):6593123-6593768	1.2215	1.15187	0.7196	0.623867	-0.0369109	0.914663	0.038739	-0.205957	0.269904	0.568791	-1.25999	0.0815093	1.08879	Unchanged	Unchanged	FOXA1 site
chr8(+):6593944-6594439	0.889967	0.811317	0.6219	0.518967	-0.0693723	0.812951	0.0899355	-0.261041	0.53114	0.274791	-0.896922	0.0420403	1.37633	Unchanged	Unchanged	Not FOXA1
chr8(+):6637157-6637584	1.11597	1.23665	1.13383	1.2076	0.204926	0.441063	0.355499	0.0909341	0.749462	0.12525	0.0461991	0.87654	0.0572284	Unchanged	Unchanged	Not FOXA1
chr8(+):6637615-6638214	0.766717	0.709017	0.5094	0.5146	-0.180773	0.625686	0.203644	0.0146525	0.899413	0.0460408	-1.00739	0.00904631	2.04353	Unchanged	Unchanged	Not FOXA1
chr8(+):6657936-6658724	1.8144	1.73502	1.29027	1.29983	-0.107776	0.756882	0.120972	0.0106574	0.92671	0.0330563	-0.857935	0.038348	1.41626	Unchanged	Unchanged	Not FOXA1
chr8(+):6673825-6674130	1.1021	1.12412	1.01423	1.27257	-0.286461	0.339854	0.468708	0.327352	0.199637	0.699759	-0.230532	0.242988	0.614416	Unchanged	Unchanged	Not FOXA1
chr8(+):6698008-6699037	1.6012	1.45308	1.45683	1.3191	-0.137333	0.537794	0.269384	-0.143282	0.537252	0.269822	-0.26086	0.279564	0.553518	Unchanged	Unchanged	Not FOXA1
chr8(+):6709684-6710394	0.725367	0.431767	0.276067	0.165433	-0.750746	0.00569668	2.24438	-0.738767	0.202724	0.693095	-2.08916	0.000690477	3.16085	Unchanged	Unchanged	FOXA1 site
chr8(+):6949116-6949867	1.7409	1.75137	1.73997	1.7354	0.0209676	0.947643	0.0233554	-0.00379143	0.985887	0.0061727	-0.00154692	0.99603	0.0017277	Unchanged	Unchanged	Not FOXA1
chr8(+):7212369-7213061	1.29622	1.29002	1.11447	1.2256	-0.125924	0.745555	0.12752	0.137135	0.489705	0.310065	-0.40726	0.161618	0.79151	Unchanged	Unchanged	FOXA1 site
chr8(+):7255308-7255649	1.43177	1.47315	1.37167	1.52867	-0.0736342	0.87182	0.0595732	0.156344	0.228879	0.640395	-0.121189	0.695816	0.157506	Unchanged	Unchanged	Not FOXA1
chr8(+):8084894-8086458	14.4419	14.105	14.1728	13.5771	-0.00768943	0.979002	0.00921624	-0.0619461	0.869434	0.0607632	-0.0537804	0.879483	0.0557726	Unchanged	Unchanged	FOXA1 site
chr8(+):8086541-8086800	1.83103	1.97275	1.3305	1.38683	0.134093	0.658931	0.18116	0.0598259	0.809342	0.0918681	-0.809331	0.0343296	1.46433	Unchanged	Unchanged	Not FOXA1
chr8(+):8127721-8128382	2.42925	2.2309	0.7156	0.780467	-0.170413	0.432018	0.364499	0.125184	0.644929	0.190488	-2.53342	2.03393e-05	4.69166	Unchanged	Unchanged	FOXA1 site
chr8(+):8130751-8131228	1.3327	1.5466	1.4288	1.8902	-0.0397423	0.799181	0.0973546	0.403735	0.0633367	1.19834	0.208425	0.323538	0.490074	Unchanged	Unchanged	Not FOXA1
chr8(+):8146513-8147354	1.09057	1.0538	0.6782	0.7156	-0.110622	0.586239	0.231925	0.0774426	0.766426	0.11553	-1.148	0.0105891	1.97514	Unchanged	Unchanged	Not FOXA1
chr8(+):8172083-8173011	1.6349	2.72638	1.60173	2.57027	0.789144	0.0150799	1.8216	0.682284	0.0992868	1.00311	-0.058543	0.658567	0.1814	Unchanged	Unchanged	FOXA1 site
chr8(+):8190986-8191909	0.803117	0.731667	0.354933	0.3839	-0.213154	0.350222	0.455657	0.113182	0.702824	0.153153	-1.81781	0.00847359	2.07193	Unchanged	Unchanged	Not FOXA1
chr8(+):8238718-8239035	1.2811	0.99965	0.554167	0.3783	-0.308899	0.354384	0.450527	-0.550789	0.481234	0.317643	-1.85739	0.00682006	2.16621	Unchanged	Unchanged	Not FOXA1
chr8(+):8242923-8244205	4.62817	4.16877	3.47137	3.2857	-0.195502	0.315221	0.501385	-0.079303	0.515036	0.288162	-0.736805	0.0011416	2.94249	Unchanged	Unchanged	Not FOXA1
chr8(+):8244383-8244840	1.70292	1.89655	1.0621	1.35083	0.0594123	0.829716	0.0810708	0.34693	0.00904673	2.04351	-1.14189	0.0128479	1.89117	Unchanged	Unchanged	Not FOXA1
chr8(+):8264178-8266385	1.33035	1.39555	1.1913	1.23063	0.0867504	0.536778	0.270205	0.0468642	0.781265	0.107201	-0.30269	0.0935381	1.02901	Unchanged	Unchanged	FOXA1 site
chr8(+):8276049-8276641	1.6347	1.46822	1.1954	1.21383	-0.267828	0.277731	0.556375	0.0220769	0.88151	0.054773	-0.794922	0.00751246	2.12422	Unchanged	Unchanged	Not FOXA1
chr8(+):8278360-8278785	1.58865	2.54163	1.53273	2.79053	0.479361	0.132784	0.876855	0.864434	0.0696617	1.15701	-0.101601	0.694193	0.15852	Unchanged	Unchanged	FOXA1 site
chr8(+):8281066-8281479	3.5074	3.5444	2.41903	2.63073	-0.0438874	0.863757	0.0636086	0.121034	0.428476	0.368074	-0.925875	0.0043654	2.35998	Unchanged	Unchanged	Not FOXA1
chr8(+):8285209-8285756	1.14048	1.69858	0.698833	0.885167	0.666965	0.0505189	1.29655	0.341001	0.154317	0.811586	-1.17885	0.00466989	2.33069	Unchanged	Unchanged	Not FOXA1
chr8(+):8298674-8299572	0.974683	1.09875	0.3551	0.338433	0.221686	0.416693	0.380183	-0.0693537	0.725037	0.13964	-2.1666	3.64441e-05	4.43837	Unchanged	Unchanged	Not FOXA1
chr8(+):8312100-8313021	1.67597	1.68907	0.819533	0.797833	0.0270335	0.916845	0.037704	-0.0387152	0.822429	0.0849018	-1.62763	0.00221476	2.65467	Unchanged	Unchanged	FOXA1 site
chr8(+):8318610-8319664	1.83077	1.1315	1.07417	0.7878	-0.810574	0.000933836	3.02973	-0.447317	0.147991	0.829764	-1.26827	0.00109825	2.9593	Unchanged	Unchanged	FOXA1 site
chr8(+):8527116-8528379	0.998467	1.04725	1.03533	1.15067	-0.0269048	0.888644	0.0512723	0.152375	0.584981	0.232858	0.106587	0.65231	0.185546	Unchanged	Unchanged	Not FOXA1
chr8(+):8558890-8560146	2.86665	2.51785	1.88497	1.87187	-0.28256	0.0925651	1.03355	-0.0100613	0.940329	0.0267204	-1.02969	0.00133403	2.87483	Unchanged	Unchanged	Not FOXA1
chr8(+):8594114-8594882	0.8878	1.09238	0.881067	1.059	0.331701	0.306979	0.512892	0.265379	0.202121	0.694389	-0.0218841	0.92448	0.0341024	Unchanged	Unchanged	Not FOXA1
chr8(+):8639364-8640172	0.950467	0.890283	0.667567	0.630467	-0.100842	0.722035	0.141442	-0.0824918	0.726869	0.138544	-0.885618	0.00840172	2.07563	Unchanged	Unchanged	Not FOXA1
chr8(+):8701847-8702445	0.690517	0.78245	0.387167	0.414633	0.210844	0.309757	0.508979	0.0988814	0.710096	0.148683	-1.3601	0.0196541	1.70655	Unchanged	Unchanged	Not FOXA1
chr8(+):8742050-8743073	0.87165	0.955783	0.514133	0.548833	0.148823	0.496503	0.304078	0.0942256	0.749696	0.125115	-1.25747	0.00277	2.55752	Unchanged	Unchanged	Not FOXA1
chr8(+):8749904-8751405	0.939067	0.83505	0.626833	0.6344	-0.272822	0.140836	0.851286	0.0173109	0.910854	0.0405514	-0.997274	0.00760361	2.11898	Unchanged	Unchanged	Not FOXA1
chr8(+):8820669-8821594	1.92932	1.67863	1.04	1.01087	-0.264547	0.266234	0.574737	-0.0409908	0.770705	0.113112	-1.43841	9.86178e-05	4.00604	Unchanged	Unchanged	Not FOXA1
chr8(+):8860100-8860977	10.3894	9.6134	9.77723	9.2536	-0.141585	0.57233	0.242353	-0.0794115	0.616111	0.210341	-0.170215	0.372321	0.429083	Unchanged	Unchanged	Not FOXA1
chr8(+):8902217-8903194	2.79368	2.84952	1.09833	1.2031	0.00221583	0.993336	0.00290375	0.131441	0.357289	0.446981	-2.03109	0.00254515	2.59429	Unchanged	Unchanged	Not FOXA1
chr8(+):8923069-8923746	1.0196	1.01755	0.820167	0.9936	-0.227075	0.426006	0.370585	0.276748	0.257297	0.589566	-0.571749	0.093757	1.028	Unchanged	Unchanged	Not FOXA1
chr8(+):8937142-8938392	3.10362	3.19357	1.79147	1.59373	0.118385	0.570982	0.243378	-0.168731	0.303305	0.51812	-1.30152	0.000703171	3.15294	Unchanged	Unchanged	FOXA1 site
chr8(+):8939750-8939945	0.562483	0.626017	0.2768	0.305433	0.158407	0.676798	0.169541	0.142014	0.777089	0.109529	-1.6155	0.0341586	1.4665	Unchanged	Unchanged	FOXA1 site
chr8(+):8953260-8954202	0.742617	0.43575	0.42	0.301267	-0.901545	0.00301019	2.52141	-0.479348	0.0865793	1.06259	-1.34271	0.00270095	2.56848	Unchanged	Unchanged	FOXA1 site
chr8(+):8959477-8960944	2.8983	2.14838	1.3391	0.963067	-0.419111	0.102505	0.989256	-0.475556	0.113816	0.943798	-1.73497	8.30171e-05	4.08083	Unchanged	Unchanged	FOXA1 site
chr8(+):8966434-8967559	2.01398	2.06772	0.795567	0.817067	0.0378676	0.833694	0.0789934	0.038471	0.793538	0.100432	-2.02255	0.00261865	2.58192	Unchanged	Unchanged	FOXA1 site
chr8(+):9007606-9008971	6.15797	5.80817	3.88723	3.8989	-0.127189	0.604621	0.218517	0.00432344	0.970233	0.013124	-1.11657	0.00315719	2.5007	Unchanged	Unchanged	Not FOXA1
chr8(+):9226320-9226898	0.999933	1.19133	0.8927	1.2414	0.0437635	0.870498	0.0602323	0.475721	0.07761	1.11008	-0.310625	0.329986	0.481504	Unchanged	Unchanged	Not FOXA1
chr8(+):9370025-9371314	1.78583	2.07228	0.912	0.984867	0.248542	0.126989	0.896235	0.110895	0.671454	0.172983	-1.54414	0.000563135	3.24939	Unchanged	Unchanged	FOXA1 site
chr8(+):9412892-9414342	7.9871	7.38512	7.79223	7.48297	-0.16707	0.447131	0.349565	-0.0584265	0.730625	0.136305	-0.0704108	0.614322	0.211604	Unchanged	Unchanged	Not FOXA1
chr8(+):9686975-9687284	1.0578	1.15768	0.999667	1.241	-0.0547644	0.864818	0.0630752	0.311984	0.363539	0.439449	-0.158732	0.549634	0.259926	Unchanged	Unchanged	Not FOXA1
chr8(+):9791148-9791745	1.94693	1.59805	0.7458	0.708533	-0.339731	0.160757	0.793831	-0.0739531	0.740889	0.130247	-2.07761	4.8442e-05	4.31478	Unchanged	Unchanged	Not FOXA1
chr8(+):9911559-9911995	0.8118	0.688267	0.3239	0.416767	-0.437423	0.0471598	1.32643	0.363691	0.434723	0.361787	-2.00456	0.00130736	2.8836	Unchanged	Unchanged	Not FOXA1
chr8(+):9912072-9913174	1.08725	1.17332	0.8634	1.0564	-0.0231457	0.89424	0.0485458	0.291055	0.354885	0.449913	-0.602677	0.0968812	1.01376	Unchanged	Unchanged	Not FOXA1
chr8(+):10191867-10192736	0.86335	0.8144	0.3739	0.320333	-0.0480714	0.833027	0.079341	-0.223079	0.357176	0.447118	-1.85522	0.00064876	3.18792	Unchanged	Unchanged	Not FOXA1
chr8(+):10405052-10406068	1.34653	1.207	1.1685	1.154	-0.274976	0.227576	0.642874	-0.0180145	0.927175	0.0328383	-0.383742	0.111025	0.954578	Unchanged	Unchanged	Not FOXA1
chr8(+):10447733-10448083	1.47927	1.40733	1.33097	1.3965	-0.19869	0.287273	0.541706	0.0693411	0.629382	0.201086	-0.290242	0.160779	0.79377	Unchanged	Unchanged	Not FOXA1
chr8(+):10539003-10539517	0.868817	0.77475	0.341133	0.341767	-0.209514	0.332754	0.477877	0.00267596	0.994295	0.00248495	-2.03341	0.00265213	2.57641	Unchanged	Unchanged	Not FOXA1
chr8(+):10618210-10618853	1.05468	1.20965	0.4129	0.580767	0.116022	0.617542	0.209333	0.492166	0.330646	0.480637	-2.03867	2.05164e-05	4.6879	Unchanged	Unchanged	Not FOXA1
chr8(+):10696464-10697910	6.74837	6.43632	6.2949	6.10287	-0.0892581	0.728626	0.137496	-0.0446964	0.771381	0.112731	-0.194181	0.159309	0.79776	Unchanged	Unchanged	FOXA1 site
chr8(+):10707781-10708696	1.96312	1.88033	1.528	1.5181	-0.0968212	0.725732	0.139224	-0.00937772	0.947652	0.0233513	-0.650327	0.00156094	2.80661	Unchanged	Unchanged	Not FOXA1
chr8(+):10785733-10786599	1.86588	1.88043	1.44313	1.65083	-0.117221	0.653909	0.184483	0.19399	0.209557	0.678697	-0.665282	0.0113775	1.94395	Unchanged	Unchanged	Not FOXA1
chr8(+):10873702-10874300	1.89682	1.68605	1.0545	0.855133	-0.122033	0.505066	0.296652	-0.302338	0.046468	1.33285	-1.37716	4.6123e-05	4.33608	Unchanged	Unchanged	Not FOXA1
chr8(+):10916519-10917213	1.2928	1.19755	0.799433	0.671667	-0.0515812	0.879453	0.0557873	-0.251232	0.50351	0.297992	-1.15982	0.0216896	1.66375	Unchanged	Unchanged	FOXA1 site
chr8(+):11058215-11059590	1.86658	1.87875	1.70357	1.83393	-0.0774116	0.728005	0.137866	0.106383	0.628764	0.201512	-0.252637	0.00454359	2.3426	Unchanged	Unchanged	Not FOXA1
chr8(+):11141337-11142819	8.1647	7.78363	7.6665	7.72153	-0.142942	0.506709	0.295241	0.0103193	0.920499	0.0359765	-0.176282	0.0663559	1.17812	Unchanged	Unchanged	Not FOXA1
chr8(+):11204400-11205738	1.40552	1.21373	0.971667	0.890067	-0.258717	0.077796	1.10904	-0.126548	0.483354	0.315735	-0.920676	0.000794544	3.09988	Unchanged	Unchanged	Not FOXA1
chr8(+):11271247-11271536	1.45138	1.48292	1.44237	1.57027	-0.0655125	0.803598	0.0949611	0.122572	0.582568	0.234653	-0.0179256	0.944343	0.0248704	Unchanged	Unchanged	Not FOXA1
chr8(+):11314060-11314642	1.56657	1.63165	1.2072	1.1084	0.162063	0.529895	0.27581	-0.123186	0.554368	0.256202	-0.673893	0.0544237	1.26421	Unchanged	Unchanged	Not FOXA1
chr8(+):11315404-11315661	0.2592	0.714533	0.2202	0.328033	1.88451	0.0819069	1.08668	0.575028	0.0922642	1.03497	-0.437466	0.142616	0.845832	Unchanged	Unchanged	Not FOXA1
chr8(+):11323944-11324496	1.5863	1.6976	1.12193	1.24963	0.0652657	0.753212	0.123083	0.155518	0.445761	0.350898	-0.870106	0.0207262	1.68348	Unchanged	Unchanged	Not FOXA1
chr8(+):11324604-11325408	2.232	1.9048	1.55393	1.4385	-0.295496	0.264883	0.576946	-0.111359	0.692019	0.159882	-0.905128	0.0116981	1.93188	Unchanged	Unchanged	Not FOXA1
chr8(+):11331410-11332377	2.24307	2.94397	0.4325	0.5752	0.390239	0.296527	0.527936	0.411364	0.0693973	1.15866	-3.22844	8.45693e-06	5.07279	Unchanged	Unchanged	FOXA1 site
chr8(+):11421743-11422476	3.90068	3.5157	3.31347	3.4128	-0.310609	0.208028	0.681878	0.0426145	0.671504	0.172952	-0.437699	0.00300693	2.52188	Unchanged	Unchanged	Not FOXA1
chr8(+):11424662-11424915	0.869233	1.00977	0.8302	1.2732	-0.283296	0.475208	0.323117	0.616928	0.0635472	1.1969	-0.129657	0.62579	0.203571	Unchanged	Unchanged	Not FOXA1
chr8(+):11593652-11594242	1.88265	1.88187	1.68447	1.7727	-0.063644	0.789355	0.102728	0.0736565	0.675169	0.170587	-0.30487	0.0102818	1.98793	Unchanged	Unchanged	Not FOXA1
chr8(+):11597000-11597713	1.85848	1.77355	1.13117	1.1892	-0.133108	0.524372	0.280361	0.0721799	0.785628	0.104783	-1.1928	0.00944596	2.02475	Unchanged	Unchanged	Not FOXA1
chr8(+):11603729-11604388	1.202	1.00648	1.1801	1.00533	-0.280515	0.225354	0.647134	-0.231235	0.390422	0.408466	-0.0525766	0.720399	0.142427	Unchanged	Unchanged	Not FOXA1
chr8(+):11626598-11628012	4.09255	3.96328	3.12363	3.03163	-0.0482663	0.826482	0.0827664	-0.0431298	0.784772	0.105257	-0.69633	0.00328598	2.48334	Unchanged	Unchanged	Not FOXA1
chr8(+):11652693-11653558	3.44942	3.47922	2.40837	2.5321	-0.0207533	0.915174	0.0384963	0.0722793	0.689482	0.161477	-0.89881	0.00228678	2.64078	Unchanged	Unchanged	FOXA1 site
chr8(+):11657808-11658188	3.81137	3.74093	0.970567	0.951733	-0.0267119	0.91436	0.0388826	-0.0282699	0.934999	0.0291887	-2.77693	0.00207598	2.68278	Unchanged	Unchanged	Not FOXA1
chr8(+):11659470-11660929	12.3432	11.4668	11.7009	11.0654	-0.129804	0.593619	0.226492	-0.0805554	0.64154	0.192776	-0.150286	0.345354	0.461735	Unchanged	Unchanged	Not FOXA1
chr8(+):11665428-11666710	4.28047	3.74413	3.08417	2.77447	-0.216434	0.221163	0.655288	-0.15267	0.414647	0.382321	-0.828444	0.00943499	2.02526	Unchanged	Unchanged	FOXA1 site
chr8(+):11725058-11725848	3.45117	3.04273	2.98937	2.6993	-0.20861	0.25268	0.597429	-0.147255	0.350202	0.455681	-0.388423	0.0529679	1.27599	Unchanged	Unchanged	Not FOXA1
chr8(+):11726184-11726693	1.0147	0.882867	0.825333	0.654967	-0.116359	0.581909	0.235145	-0.333555	0.0942611	1.02567	-0.544866	0.10358	0.984724	Unchanged	Unchanged	Not FOXA1
chr8(+):11759729-11760316	1.1103	0.958283	0.7952	0.788767	-0.337856	0.0604605	1.21853	-0.0117192	0.94035	0.0267106	-0.841977	0.0109621	1.9601	Unchanged	Unchanged	Not FOXA1
chr8(+):11801007-11801493	1.5758	1.46122	1.53263	1.50187	-0.188607	0.417724	0.379111	-0.0292559	0.919107	0.036634	-0.0790607	0.782762	0.10637	Unchanged	Unchanged	Not FOXA1
chr8(+):11843625-11844672	1.27748	1.01432	0.830633	0.746067	-0.427005	0.067983	1.1676	-0.154907	0.491492	0.308484	-1.05376	0.00806708	2.09328	Unchanged	Unchanged	Not FOXA1
chr8(+):12051533-12052659	2.47297	2.52292	2.5467	2.6375	0.00546162	0.98722	0.00558601	0.0505421	0.881469	0.054793	0.0860555	0.788031	0.103457	Unchanged	Unchanged	FOXA1 site
chr8(+):12293829-12294580	1.44248	1.59398	1.53433	1.78557	0.0542618	0.867143	0.0619094	0.21877	0.569611	0.244422	0.183976	0.624865	0.204214	Unchanged	Unchanged	FOXA1 site
chr8(+):12458392-12459207	2.19243	1.9915	1.91407	1.71693	-0.124788	0.556987	0.254155	-0.156807	0.540974	0.266823	-0.368337	0.118755	0.925348	Unchanged	Unchanged	Not FOXA1
chr8(+):12516401-12517350	2.17227	2.06618	1.8089	1.8278	-0.137851	0.414268	0.382719	0.0149956	0.942396	0.0257664	-0.487233	0.0207608	1.68276	Unchanged	Unchanged	Not FOXA1
chr8(+):12522775-12523518	3.43973	3.24368	3.0558	3.04263	-0.150564	0.528699	0.276792	-0.00622964	0.967742	0.0142403	-0.323407	0.0659101	1.18105	Unchanged	Unchanged	Not FOXA1
chr8(+):12611467-12611991	3.81568	3.62165	3.2144	3.48347	-0.232387	0.303855	0.517334	0.115974	0.430052	0.366479	-0.458506	0.0671455	1.17298	Unchanged	Unchanged	Not FOXA1
chr8(+):12612147-12613412	1.56405	1.40425	1.4986	1.42647	-0.237637	0.134085	0.872621	-0.0711693	0.56427	0.248513	-0.120814	0.423833	0.372805	Unchanged	Unchanged	Not FOXA1
chr8(+):12808762-12809431	0.939417	0.7856	0.556867	0.477733	-0.273777	0.171658	0.765337	-0.221126	0.372461	0.428919	-1.24728	0.00356015	2.44853	Unchanged	Unchanged	Not FOXA1
chr8(+):12809485-12810041	1.14517	0.844217	0.7303	0.673033	-0.619529	0.0401522	1.39629	-0.117811	0.674783	0.170836	-1.09502	0.0100961	1.99585	Unchanged	Unchanged	FOXA1 site
chr8(+):12891093-12891780	0.986317	1.02765	0.771	0.8751	-0.0259654	0.903988	0.0438375	0.182717	0.609542	0.214997	-0.640194	0.0508004	1.29413	Unchanged	Unchanged	Not FOXA1
chr8(+):12990295-12991345	3.42983	3.3396	2.94323	2.86723	-0.0390049	0.843357	0.0739885	-0.0377426	0.838624	0.0764328	-0.412138	0.0320397	1.49431	Unchanged	Unchanged	Not FOXA1
chr8(+):13132974-13134368	0.880383	0.890133	0.6514	0.6765	-0.00730106	0.944246	0.0249149	0.0545462	0.706643	0.1508	-0.768121	0.0013751	2.86167	Unchanged	Unchanged	Not FOXA1
chr8(+):13423819-13424707	2.17053	2.1113	1.66087	1.84153	-0.170733	0.366879	0.435477	0.148971	0.325901	0.486914	-0.690404	0.0044134	2.35523	Unchanged	Unchanged	Not FOXA1
chr8(+):13988034-13988897	1.05262	1.02313	0.509867	0.5348	-0.0779389	0.760712	0.11878	0.0688794	0.831666	0.0800509	-1.6457	0.00231746	2.63499	Unchanged	Unchanged	Not FOXA1
chr8(+):14121312-14122538	1.3784	1.38485	1.30383	1.39187	-0.0766002	0.72711	0.1384	0.0942616	0.661415	0.179526	-0.156242	0.37216	0.429271	Unchanged	Unchanged	Not FOXA1
chr8(+):14578894-14579665	0.682517	0.5684	0.514367	0.5478	-0.530326	0.144076	0.841409	0.0908521	0.304472	0.516452	-0.725797	0.00165833	2.78033	Unchanged	Unchanged	Not FOXA1
chr8(+):14658569-14658901	0.337217	0.58395	0.414333	0.590567	1.15034	0.016128	1.79242	0.511308	0.257725	0.588844	0.671725	0.298913	0.524456	Increased	Unchanged	FOXA1 site
chr8(+):14797054-14797673	0.813467	1.35623	0.768433	1.58467	0.393621	0.242172	0.615876	1.04419	0.0388134	1.41102	-0.159898	0.338114	0.470937	Unchanged	Increased	FOXA1 site
chr8(+):14819941-14821211	1.67658	2.27133	1.8891	2.55243	0.442956	0.0141551	1.84909	0.434174	0.0832478	1.07963	0.367718	0.0451558	1.34529	Unchanged	Unchanged	FOXA1 site
chr8(+):14821416-14821650	0.76175	0.618867	1.06363	0.909067	-0.48459	0.193241	0.7139	-0.226543	0.414403	0.382577	1.20971	0.0139311	1.85601	Unchanged	Unchanged	FOXA1 site
chr8(+):14871267-14872362	1.20192	1.50807	0.914767	1.0244	0.419616	0.0762304	1.11787	0.163303	0.52263	0.281805	-0.702933	0.0113488	1.94505	Unchanged	Unchanged	FOXA1 site
chr8(+):14874265-14874620	0.808183	0.645417	0.177233	0.217367	-0.422923	0.0349666	1.45635	0.294481	0.320727	0.493864	-3.02148	0.000540513	3.26719	Unchanged	Unchanged	Not FOXA1
chr8(+):15046442-15047481	0.732783	0.833317	0.8349	1.0033	0.0728563	0.624448	0.204504	0.265078	0.0894518	1.04841	0.404726	0.0585101	1.23277	Unchanged	Unchanged	FOXA1 site
chr8(+):15093326-15093939	1.95782	2.10855	1.6206	1.79297	0.0789539	0.576305	0.239348	0.145821	0.570048	0.244089	-0.501987	0.105643	0.976157	Unchanged	Unchanged	Not FOXA1
chr8(+):15094318-15096128	2.89247	2.76992	2.32267	2.29727	-0.0945806	0.621103	0.206836	-0.0158638	0.914843	0.0386533	-0.575935	0.00558479	2.25299	Unchanged	Unchanged	FOXA1 site
chr8(+):15235793-15236419	1.27437	1.56068	1.402	1.78103	0.225062	0.302293	0.519572	0.345228	0.343814	0.463676	0.289956	0.345075	0.462087	Unchanged	Unchanged	FOXA1 site
chr8(+):15350926-15352621	3.44093	3.27727	2.66713	2.67903	-0.121059	0.450048	0.346741	0.00642258	0.964147	0.0158568	-0.660151	0.00248691	2.60434	Unchanged	Unchanged	FOXA1 site
chr8(+):15378337-15379063	0.789867	0.617667	0.327067	0.259033	-0.359606	0.245559	0.609845	-0.336447	0.143601	0.842842	-1.93735	0.00307399	2.5123	Unchanged	Unchanged	FOXA1 site
chr8(+):15395409-15395808	2.20487	3.11467	0.865433	1.29667	0.476867	0.135575	0.867821	0.583313	0.238868	0.621842	-2.03401	0.00286573	2.54276	Unchanged	Unchanged	FOXA1 site
chr8(+):15397479-15398427	4.46383	4.10172	3.89017	3.53373	-0.109378	0.548677	0.260683	-0.138639	0.422559	0.374113	-0.372876	0.0173837	1.75986	Unchanged	Unchanged	FOXA1 site
chr8(+):15399723-15399915	0.78835	0.99915	0.835967	1.19523	0.116565	0.618824	0.208433	0.515775	0.203307	0.691848	0.174491	0.476249	0.322165	Unchanged	Unchanged	Not FOXA1
chr8(+):15400506-15400917	1.26935	1.16357	1.47267	1.38127	-0.172544	0.554067	0.256438	-0.092439	0.706521	0.150875	0.466178	0.116027	0.935441	Unchanged	Unchanged	FOXA1 site
chr8(+):15403247-15403774	0.98095	1.62167	0.941	1.5712	0.711848	0.0315367	1.50118	0.7396	0.0783807	1.10579	-0.117575	0.517601	0.286005	Unchanged	Unchanged	FOXA1 site
chr8(+):15475974-15476596	0.692983	0.99415	0.603467	0.734667	0.679953	0.0856642	1.0672	0.283816	0.193071	0.714283	-0.374817	0.190481	0.720148	Unchanged	Unchanged	FOXA1 site
chr8(+):15501649-15502101	0.494383	0.750267	0.672067	1.04977	0.509264	0.285798	0.54394	0.643392	0.0431316	1.3652	1.08549	0.0440737	1.35582	Unchanged	Unchanged	Not FOXA1
chr8(+):15514092-15516017	1.96183	2.55438	1.91093	2.6124	0.310674	0.136064	0.866255	0.451098	0.101634	0.99296	-0.0748786	0.574779	0.240499	Unchanged	Unchanged	FOXA1 site
chr8(+):15559326-15560240	2.58518	2.3923	2.13223	2.18687	-0.225932	0.186455	0.729426	0.0364999	0.691289	0.16034	-0.51082	0.00494479	2.30585	Unchanged	Unchanged	FOXA1 site
chr8(+):15560356-15560636	0.7886	0.680867	0.558	0.551933	-0.3318	0.377733	0.422815	-0.0157711	0.956432	0.0193459	-0.8691	0.0930346	1.03136	Unchanged	Unchanged	FOXA1 site
chr8(+):15570943-15571711	0.78125	0.625433	0.7326	0.579467	-0.305765	0.108959	0.962735	-0.3383	0.149478	0.825424	-0.179912	0.23576	0.627529	Unchanged	Unchanged	FOXA1 site
chr8(+):16019625-16020535	1.08613	0.99475	1.1269	1.14263	-0.303802	0.134158	0.872384	0.020003	0.923139	0.0347328	0.10835	0.611479	0.213619	Unchanged	Unchanged	FOXA1 site
chr8(+):16200767-16201145	0.630883	0.698733	0.495633	0.540667	0.161363	0.612921	0.212595	0.125466	0.675191	0.170574	-0.628322	0.0607093	1.21675	Unchanged	Unchanged	Not FOXA1
chr8(+):16386091-16386527	0.60235	0.885217	0.0945333	0.248433	0.455192	0.177202	0.751531	1.39396	0.0419452	1.37732	-3.55381	0.0287226	1.54178	Unchanged	Increased	Not FOXA1
chr8(+):16479281-16479655	0.272967	0.360733	0.129633	0.131	0.504232	0.236425	0.626307	0.0151301	0.978582	0.0094028	-1.68319	0.0976531	1.01031	Unchanged	Unchanged	Not FOXA1
chr8(+):16637318-16637738	0.766767	0.8036	0.9776	1.1686	-0.342006	0.39117	0.407635	0.257465	0.424041	0.372593	0.814332	0.0158978	1.79866	Unchanged	Unchanged	Not FOXA1
chr8(+):16683457-16684015	1.05918	1.31857	0.604333	0.801733	0.277698	0.358825	0.445117	0.407778	0.121829	0.91425	-1.32498	0.00121039	2.91708	Unchanged	Unchanged	Not FOXA1
chr8(+):16736121-16736453	0.474317	0.3789	0.145867	0.1128	-0.315682	0.0223354	1.65101	-0.370883	0.641973	0.192483	-2.46033	0.00180144	2.74438	Unchanged	Unchanged	Not FOXA1
chr8(+):16801149-16802085	0.784567	0.7683	0.493467	0.425867	0.0462814	0.769577	0.113748	-0.212551	0.179099	0.746908	-1.12421	0.00818863	2.08679	Unchanged	Unchanged	FOXA1 site
chr8(+):16858613-16859982	1.29937	1.16558	1.05617	0.923967	-0.132505	0.489732	0.310041	-0.192925	0.257516	0.589196	-0.546495	0.0372359	1.42904	Unchanged	Unchanged	Not FOXA1
chr8(+):16884110-16885541	2.87772	2.68183	2.3521	2.33163	-0.166663	0.399249	0.398756	-0.0126085	0.88567	0.0527282	-0.532999	0.00110309	2.95739	Unchanged	Unchanged	Not FOXA1
chr8(+):16953248-16954268	1.17478	1.21538	0.827267	1.02493	-0.114827	0.543756	0.264596	0.309106	0.0594686	1.22571	-0.879828	0.00124732	2.90402	Unchanged	Unchanged	FOXA1 site
chr8(+):17009988-17010173	0.92815	1.02753	0.987033	1.13047	0.0890305	0.739139	0.131274	0.195748	0.50968	0.292703	0.1833	0.415043	0.381907	Unchanged	Unchanged	Not FOXA1
chr8(+):17013123-17014827	1.5169	1.36837	1.17837	1.17317	-0.246915	0.264987	0.576775	-0.00638054	0.938223	0.0276938	-0.654968	0.0154602	1.81078	Unchanged	Unchanged	FOXA1 site
chr8(+):17103583-17105234	6.72183	6.14262	5.81257	5.4831	-0.165904	0.483976	0.315176	-0.0841836	0.425658	0.37094	-0.392716	0.0174113	1.75917	Unchanged	Unchanged	Not FOXA1
chr8(+):17178147-17179387	2.09195	2.398	1.44953	1.637	0.208261	0.21035	0.677057	0.175466	0.440589	0.355967	-0.915618	0.00101842	2.99207	Unchanged	Unchanged	FOXA1 site
chr8(+):17179493-17179886	0.824983	0.942917	0.6403	0.5744	0.377265	0.193153	0.7141	-0.156692	0.297258	0.526866	-0.657059	0.00743164	2.12892	Unchanged	Unchanged	FOXA1 site
chr8(+):17195356-17195758	0.5994	0.804917	0.370833	0.435967	0.503624	0.110997	0.954689	0.233447	0.426183	0.370404	-1.1588	0.00224088	2.64958	Unchanged	Unchanged	FOXA1 site
chr8(+):17328490-17329108	1.10917	0.947067	0.258767	0.362467	-0.355432	0.242425	0.615423	0.486197	0.151586	0.819341	-2.92081	5.63777e-07	6.24889	Unchanged	Unchanged	FOXA1 site
chr8(+):17353100-17353450	1.20653	1.1895	1.09787	1.05923	0.00500068	0.979168	0.00914262	-0.0516824	0.851483	0.0698238	-0.260579	0.307962	0.511503	Unchanged	Unchanged	Not FOXA1
chr8(+):17353510-17353923	1.74865	1.8861	1.87197	2.2356	-0.080994	0.586028	0.232082	0.256107	0.245731	0.609539	0.203819	0.325023	0.488086	Unchanged	Unchanged	Not FOXA1
chr8(+):17354281-17354669	2.78118	2.83653	1.76123	1.7049	0.062043	0.832886	0.0794145	-0.0468989	0.825367	0.083353	-1.10984	0.0491961	1.30807	Unchanged	Unchanged	Not FOXA1
chr8(+):17355385-17355919	1.04282	1.21387	0.993433	1.3629	-0.0366094	0.817735	0.0873876	0.456185	0.131281	0.881797	-0.136742	0.43709	0.359429	Unchanged	Unchanged	FOXA1 site
chr8(+):17375705-17376150	0.59645	0.91535	0.433067	0.533633	0.771498	0.0355699	1.44892	0.30126	0.421835	0.374858	-0.811094	0.0529807	1.27588	Unchanged	Unchanged	Not FOXA1
chr8(+):17433866-17435391	4.83685	4.4439	4.1797	3.99733	-0.167885	0.381879	0.418074	-0.0643615	0.685306	0.164116	-0.394458	0.0312164	1.50562	Unchanged	Unchanged	FOXA1 site
chr8(+):17460137-17460440	1.10657	1.11838	1.18457	1.39053	-0.281508	0.259654	0.585605	0.231279	0.520252	0.283786	0.203724	0.535662	0.271109	Unchanged	Unchanged	FOXA1 site
chr8(+):17471771-17472645	2.10502	1.97362	1.3213	1.25507	-0.101669	0.297583	0.526392	-0.0741941	0.556856	0.254257	-1.12848	0.00177427	2.75098	Unchanged	Unchanged	FOXA1 site
chr8(+):17532422-17533262	3.6283	3.21733	3.52113	3.131	-0.17722	0.367258	0.435028	-0.169416	0.26331	0.579532	-0.0852486	0.465662	0.33193	Unchanged	Unchanged	FOXA1 site
chr8(+):17533377-17534147	4.89355	4.60145	4.20073	3.84373	-0.0599016	0.784791	0.105246	-0.128133	0.521538	0.282714	-0.411269	0.0420741	1.37599	Unchanged	Unchanged	FOXA1 site
chr8(+):17640240-17641151	1.40628	1.90093	0.7444	0.765667	0.553914	0.187336	0.727378	0.0406384	0.80715	0.0930459	-1.4742	0.00192145	2.71637	Unchanged	Unchanged	FOXA1 site
chr8(+):17646301-17646890	0.66925	0.566517	0.525367	0.393867	-0.137592	0.293714	0.532075	-0.415617	0.405917	0.391563	-0.630167	0.103047	0.986964	Unchanged	Unchanged	FOXA1 site
chr8(+):17657471-17659435	4.58627	4.06175	3.67463	3.26737	-0.179073	0.403496	0.394161	-0.169472	0.403729	0.39391	-0.58128	0.0152105	1.81786	Unchanged	Unchanged	FOXA1 site
chr8(+):17693674-17693992	0.773817	0.958267	0.844433	0.8081	0.656515	0.0584835	1.23297	-0.0634497	0.8592	0.0659058	0.264048	0.424484	0.372138	Unchanged	Unchanged	FOXA1 site
chr8(+):17694031-17694735	3.57068	3.96162	3.07653	3.3204	0.179326	0.359634	0.444139	0.110051	0.522662	0.281779	-0.401891	0.0569224	1.24472	Unchanged	Unchanged	FOXA1 site
chr8(+):17704754-17705397	0.999833	0.971217	0.6179	0.531833	0.0297949	0.828998	0.0814464	-0.216399	0.448914	0.347837	-1.16107	0.00746226	2.12713	Unchanged	Unchanged	Not FOXA1
chr8(+):17708652-17709118	0.840717	0.727717	0.672433	0.564233	-0.179105	0.384609	0.414981	-0.253099	0.427301	0.369266	-0.585463	0.0601631	1.22067	Unchanged	Unchanged	Not FOXA1
chr8(+):17721920-17722352	0.7406	0.949417	0.907833	1.2045	0.27617	0.165302	0.781722	0.407935	0.0757575	1.12057	0.662969	0.0733438	1.13464	Unchanged	Unchanged	Not FOXA1
chr8(+):17767234-17767708	0.738933	0.602583	0.4006	0.283867	-0.225633	0.441545	0.355025	-0.496949	0.263129	0.579831	-1.42714	0.0290936	1.5362	Unchanged	Unchanged	Not FOXA1
chr8(+):17770130-17770477	0.873033	0.79405	0.737567	0.8384	-0.427826	0.357393	0.446854	0.184865	0.544795	0.263767	-0.451366	0.332462	0.478259	Unchanged	Unchanged	Not FOXA1
chr8(+):17779844-17781753	9.5399	8.7689	8.55153	8.08907	-0.156075	0.521764	0.282526	-0.0802099	0.538518	0.2688	-0.300013	0.0596141	1.22465	Unchanged	Unchanged	FOXA1 site
chr8(+):17802686-17803253	0.400317	0.91795	0.500933	0.807667	1.77858	0.0612859	1.21264	0.689141	0.184297	0.734483	0.7411	0.0902609	1.0445	Unchanged	Unchanged	FOXA1 site
chr8(+):17860356-17861181	1.57973	1.94798	1.21147	1.25843	0.437196	0.155361	0.808658	0.0548741	0.855809	0.0676231	-0.685239	0.0272067	1.56532	Unchanged	Unchanged	FOXA1 site
chr8(+):17918829-17919425	2.71762	3.23802	2.55563	3.11763	0.221906	0.323645	0.489931	0.28677	0.173717	0.760157	-0.172188	0.376796	0.423894	Unchanged	Unchanged	Not FOXA1
chr8(+):17930840-17931641	0.747917	0.799217	0.533233	0.533033	0.146387	0.529852	0.275846	-0.000541214	0.998833	0.000507033	-0.852169	0.0438052	1.35847	Unchanged	Unchanged	Not FOXA1
chr8(+):17940652-17942613	8.44078	8.00373	6.61753	6.6	-0.12572	0.589031	0.229862	-0.00382753	0.964042	0.0159042	-0.633232	0.0479522	1.31919	Unchanged	Unchanged	FOXA1 site
chr8(+):18036937-18037636	1.76998	1.09172	0.8386	0.4241	-0.618661	0.00803221	2.09516	-0.983578	0.0214256	1.66907	-1.68763	0.00121749	2.91453	Unchanged	Unchanged	FOXA1 site
chr8(+):18054826-18055182	1.79145	2.03763	1.6059	2.0152	0.0593782	0.83213	0.0798088	0.327541	0.258742	0.587132	-0.299931	0.31897	0.49625	Unchanged	Unchanged	Not FOXA1
chr8(+):18066457-18068000	4.99195	4.74712	3.98723	4.05353	-0.140369	0.409077	0.388195	0.023792	0.878823	0.0560987	-0.588773	0.00117659	2.92937	Unchanged	Unchanged	FOXA1 site
chr8(+):18095698-18096888	1.35343	1.99623	0.983867	1.68107	0.423844	0.170635	0.767931	0.772842	0.0119309	1.92333	-0.808388	0.00332752	2.47788	Unchanged	Unchanged	FOXA1 site
chr8(+):18237875-18238777	1.6345	1.5366	0.378333	0.375167	-0.0994941	0.709823	0.14885	-0.0121262	0.957319	0.0189433	-2.93367	4.02153e-06	5.39561	Unchanged	Unchanged	FOXA1 site
chr8(+):18419909-18421124	2.64353	1.07798	2.34763	1.03477	-1.39049	0.000796548	3.09879	-1.1819	0.00116787	2.93261	-0.324331	0.0302108	1.51984	Decreased	Decreased	FOXA1 site
chr8(+):18422462-18422763	2.46267	1.98248	2.27007	1.98377	-0.422482	0.149848	0.82435	-0.194492	0.366786	0.435587	-0.226122	0.28704	0.542058	Unchanged	Unchanged	Not FOXA1
chr8(+):18494006-18494792	0.490817	1.17328	0.419967	0.741733	1.51464	0.00037856	3.42187	0.820626	0.00330904	2.4803	-0.419439	0.155696	0.807722	Increased	Unchanged	FOXA1 site
chr8(+):18548762-18549396	0.471967	0.428417	0.1482	0.190167	-0.255319	0.0514046	1.289	0.359719	0.178118	0.749292	-2.42474	0.000558437	3.25303	Unchanged	Unchanged	FOXA1 site
chr8(+):18736297-18737069	0.759133	0.849083	0.548467	0.681	0.0687969	0.726087	0.139011	0.312251	0.0590215	1.22899	-0.822283	0.00171125	2.76669	Unchanged	Unchanged	FOXA1 site
chr8(+):18743409-18743660	0.89505	1.0091	0.866167	1.0055	0.132346	0.408164	0.389165	0.215197	0.49777	0.302971	-0.0931441	0.74692	0.126726	Unchanged	Unchanged	Not FOXA1
chr8(+):18743803-18744846	3.24065	3.51677	2.9321	3.49353	-0.00374451	0.9874	0.00550672	0.252753	0.088615	1.05249	-0.27556	0.132975	0.876231	Unchanged	Unchanged	Not FOXA1
chr8(+):18745645-18745971	0.638083	0.858333	0.405933	0.5689	0.399355	0.307129	0.512679	0.486932	0.385614	0.413847	-1.10016	0.143149	0.844213	Unchanged	Unchanged	Not FOXA1
chr8(+):18780692-18781395	0.768333	0.950667	0.539733	0.578767	0.407772	0.178727	0.74781	0.100735	0.742924	0.129055	-0.88525	0.0889381	1.05091	Unchanged	Unchanged	FOXA1 site
chr8(+):18812306-18812921	2.17583	2.57358	1.20877	1.32097	0.283816	0.140964	0.850892	0.128058	0.463335	0.334105	-1.37856	0.000360169	3.44349	Unchanged	Unchanged	FOXA1 site
chr8(+):18814738-18815482	2.842	3.67157	1.5803	1.92297	0.401412	0.156021	0.806818	0.283135	0.068713	1.16296	-1.37673	0.000634552	3.19753	Unchanged	Unchanged	FOXA1 site
chr8(+):18865063-18865321	0.698983	0.7599	0.473967	0.478833	0.171959	0.397743	0.400397	0.014738	0.963186	0.01629	-0.963107	0.0113059	1.9467	Unchanged	Unchanged	FOXA1 site
chr8(+):18865486-18865739	0.8195	0.743917	0.3682	0.396567	-0.219733	0.24398	0.612646	0.107074	0.862883	0.0640482	-1.78718	0.00824954	2.08357	Unchanged	Unchanged	FOXA1 site
chr8(+):18867718-18867891	0.948617	0.735083	0.706233	0.496533	-0.290723	0.433469	0.363042	-0.508254	0.126313	0.898551	-0.753957	0.0152323	1.81723	Unchanged	Unchanged	FOXA1 site
chr8(+):18870014-18870214	1.04687	0.898433	0.834033	0.7899	-0.323064	0.195302	0.709294	-0.078435	0.61916	0.208197	-0.594903	0.0526573	1.27854	Unchanged	Unchanged	Not FOXA1
chr8(+):18870953-18872176	3.49668	3.40203	2.85287	2.88523	-0.0793808	0.639246	0.194332	0.0162757	0.880114	0.0554609	-0.537393	0.000620104	3.20754	Unchanged	Unchanged	FOXA1 site
chr8(+):18898598-18899354	0.6371	0.632083	0.425033	0.410567	0.00751244	0.969182	0.0135947	-0.0499595	0.81352	0.0896318	-0.998472	0.0043956	2.35698	Unchanged	Unchanged	FOXA1 site
chr8(+):18979173-18980284	0.667783	0.8003	0.6166	0.545233	0.553748	0.0679434	1.16785	-0.177461	0.252718	0.597363	-0.22159	0.108239	0.965618	Unchanged	Unchanged	FOXA1 site
chr8(+):19029145-19029687	1.69572	1.731	0.649267	0.6381	0.0423727	0.886797	0.0521757	-0.0250286	0.91722	0.0375267	-2.07843	0.00321566	2.49273	Unchanged	Unchanged	Not FOXA1
chr8(+):19124955-19125685	1.49702	1.34202	1.24933	0.963733	-0.0203188	0.88379	0.0536508	-0.374453	0.112729	0.947965	-0.481821	0.0424835	1.37178	Unchanged	Unchanged	FOXA1 site
chr8(+):19131085-19131961	3.21648	4.54547	1.31017	1.62167	0.544034	0.18837	0.724988	0.307727	0.113281	0.945843	-1.96718	0.00397454	2.40071	Unchanged	Unchanged	FOXA1 site
chr8(+):19149022-19149329	0.928683	0.993217	0.535433	0.536233	0.133602	0.617512	0.209355	0.00215395	0.990111	0.0043163	-1.30387	0.0204005	1.69036	Unchanged	Unchanged	Not FOXA1
chr8(+):19170199-19172037	4.2791	3.572	3.0775	2.6299	-0.279922	0.106117	0.974216	-0.226751	0.160775	0.793781	-0.832601	0.000446527	3.35015	Unchanged	Unchanged	FOXA1 site
chr8(+):19202599-19203124	0.842117	0.968417	0.568533	0.541033	0.323143	0.268156	0.571612	-0.0715275	0.880598	0.0552221	-0.972632	0.0439937	1.35661	Unchanged	Unchanged	FOXA1 site
chr8(+):19265774-19266800	1.36573	1.26648	1.08193	1.06007	-0.163398	0.427357	0.369209	-0.0294566	0.861673	0.0646577	-0.608446	0.0127228	1.89542	Unchanged	Unchanged	Not FOXA1
chr8(+):19363910-19364551	0.886917	1.01425	0.3347	0.344167	0.226977	0.531847	0.274213	0.0402388	0.862451	0.0642655	-2.10426	0.0200468	1.69795	Unchanged	Unchanged	Not FOXA1
chr8(+):19375679-19376433	1.51807	1.66188	0.371533	0.299033	0.182889	0.498054	0.302724	-0.313185	0.141348	0.849709	-2.84236	1.91355e-06	5.71816	Unchanged	Unchanged	FOXA1 site
chr8(+):19413934-19414291	0.766633	0.4915	0.405033	0.3091	-0.743459	0.0049735	2.30334	-0.389967	0.315656	0.500786	-1.47795	0.00318517	2.49687	Unchanged	Unchanged	Not FOXA1
chr8(+):19441354-19442074	0.653517	0.3278	0.530933	0.310133	-1.1677	0.00858966	2.06602	-0.775642	0.122159	0.913075	-0.547712	0.100093	0.999596	Decreased	Unchanged	Not FOXA1
chr8(+):19465095-19466401	0.900717	0.813617	0.5501	0.5184	-0.174424	0.204008	0.690352	-0.0856282	0.662678	0.178697	-1.1857	0.00479874	2.31887	Unchanged	Unchanged	FOXA1 site
chr8(+):19479514-19479969	0.582317	0.374283	0.5738	0.416533	-0.831423	0.0180636	1.7432	-0.462116	0.29071	0.53654	-0.0422033	0.858953	0.0660304	Unchanged	Unchanged	Not FOXA1
chr8(+):19535870-19536558	2.22372	1.26565	1.3061	0.874967	-0.923384	0.00120076	2.92054	-0.577965	0.0503791	1.29775	-1.26611	0.000658309	3.18157	Unchanged	Unchanged	FOXA1 site
chr8(+):19539210-19540213	1.37182	1.72748	0.723	0.7465	0.422669	0.243191	0.614052	0.0461466	0.868895	0.0610325	-1.48274	0.00223123	2.65146	Unchanged	Unchanged	Not FOXA1
chr8(+):19550314-19550855	0.76855	0.846317	0.5239	0.5919	0.119546	0.329207	0.482531	0.176062	0.509243	0.293075	-0.951556	0.00913088	2.03949	Unchanged	Unchanged	Not FOXA1
chr8(+):19551635-19552337	3.02023	2.10247	1.61223	0.958233	-0.447757	0.0204127	1.6901	-0.750612	0.0243442	1.6136	-1.45767	0.000503945	3.29762	Unchanged	Unchanged	FOXA1 site
chr8(+):19614678-19615631	1.81317	1.51837	1.32277	1.2791	-0.390235	0.140202	0.853246	-0.0484295	0.72357	0.140519	-0.800311	0.00787118	2.10396	Unchanged	Unchanged	Not FOXA1
chr8(+):19627030-19627641	1.31383	1.32835	0.8076	0.710067	0.0969899	0.644882	0.19052	-0.185686	0.12694	0.896401	-1.17228	0.00836846	2.07735	Unchanged	Unchanged	Not FOXA1
chr8(+):19674403-19675952	8.37463	7.9208	6.32673	6.2237	-0.115912	0.629218	0.201199	-0.0236883	0.835176	0.078222	-0.720173	0.0111474	1.95283	Unchanged	Unchanged	Not FOXA1
chr8(+):19678543-19678766	1.7727	1.67693	0.996033	0.791367	0.00741312	0.966654	0.0147288	-0.331848	0.131152	0.882225	-1.35587	0.0102662	1.98859	Unchanged	Unchanged	Not FOXA1
chr8(+):19744731-19746088	3.2571	3.62262	2.97367	3.3376	0.142328	0.549316	0.260178	0.166568	0.387207	0.412056	-0.251724	0.111481	0.952799	Unchanged	Unchanged	FOXA1 site
chr8(+):19794467-19794871	3.11102	2.963	1.76313	1.68847	-0.0734631	0.798829	0.0975462	-0.0624279	0.615577	0.210718	-1.33855	6.12011e-05	4.21324	Unchanged	Unchanged	Not FOXA1
chr8(+):19796576-19797610	1.62197	1.3727	1.05217	0.7853	-0.161167	0.309925	0.508744	-0.422047	0.0490876	1.30903	-1.05873	0.000276696	3.558	Unchanged	Unchanged	Not FOXA1
chr8(+):19898026-19899025	1.88515	1.62857	1.0099	0.810233	-0.173922	0.548398	0.260904	-0.317803	0.102833	0.987866	-1.45066	8.82511e-05	4.05428	Unchanged	Unchanged	FOXA1 site
chr8(+):19941211-19942108	0.87585	0.780183	0.463433	0.3714	-0.115723	0.737169	0.132433	-0.319388	0.400019	0.397919	-1.475	0.0456181	1.34086	Unchanged	Unchanged	Not FOXA1
chr8(+):20054092-20055430	4.1211	4.05668	3.58067	3.78597	-0.107304	0.526623	0.2785	0.0804335	0.464736	0.332794	-0.380576	0.00737246	2.13239	Unchanged	Unchanged	Not FOXA1
chr8(+):20112455-20113007	1.75607	1.59945	1.3307	1.16883	-0.103749	0.77497	0.110715	-0.187116	0.314309	0.502644	-0.713091	0.000460531	3.33674	Unchanged	Unchanged	Not FOXA1
chr8(+):20160667-20161774	2.33468	2.1399	1.80637	1.78497	-0.198584	0.289898	0.537755	-0.0171936	0.898559	0.0464535	-0.664437	0.0148372	1.82865	Unchanged	Unchanged	Not FOXA1
chr8(+):20238221-20238629	0.98545	1.25753	0.917167	1.3014	0.203862	0.339921	0.468622	0.504809	0.0528846	1.27667	-0.200254	0.271285	0.566575	Unchanged	Unchanged	Not FOXA1
chr8(+):20292775-20293407	0.8931	0.791217	0.7173	0.766767	-0.390075	0.20385	0.69069	0.096211	0.670929	0.173324	-0.575478	0.0883524	1.05378	Unchanged	Unchanged	Not FOXA1
chr8(+):20570191-20571423	0.92335	0.481783	0.674633	0.428833	-1.13216	0.00305447	2.51506	-0.653687	0.00992391	2.00332	-0.796879	0.00927629	2.03263	Decreased	Unchanged	FOXA1 site
chr8(+):20898622-20899119	1.32837	1.38365	1.18383	1.30073	-0.00621683	0.983546	0.00720547	0.135859	0.321896	0.492285	-0.315193	0.0892793	1.04925	Unchanged	Unchanged	Not FOXA1
chr8(+):21601514-21602492	1.17908	0.95205	0.313633	0.3259	-0.373492	0.157244	0.803425	0.0553505	0.814083	0.0893311	-2.70462	0.0145124	1.83826	Unchanged	Unchanged	Not FOXA1
chr8(+):21641907-21642178	1.15087	1.0824	1.1214	1.165	-0.239483	0.335202	0.474694	0.055029	0.840266	0.0755833	-0.0738934	0.746577	0.126926	Unchanged	Unchanged	Not FOXA1
chr8(+):21646197-21646710	1.05263	1.1303	0.773433	0.8872	0.0443383	0.859287	0.0658618	0.197982	0.435378	0.361133	-0.784065	0.0294839	1.53042	Unchanged	Unchanged	Not FOXA1
chr8(+):21775705-21777526	3.31927	3.32935	2.95323	3.121	-0.0589704	0.757018	0.120894	0.079713	0.616342	0.210178	-0.319487	0.0273015	1.56381	Unchanged	Unchanged	FOXA1 site
chr8(+):21777856-21778216	1.65353	1.40708	1.10017	1.17693	-0.430761	0.185918	0.730678	0.0973105	0.837209	0.0771659	-1.0043	0.0142861	1.84508	Unchanged	Unchanged	Not FOXA1
chr8(+):21867208-21868683	4.68018	3.67757	3.60687	2.941	-0.38231	0.173235	0.761365	-0.294439	0.040928	1.38798	-0.673694	0.0342345	1.46554	Unchanged	Unchanged	Not FOXA1
chr8(+):21876369-21877188	2.45032	2.40653	1.1063	0.8757	0.0533846	0.829885	0.0809822	-0.337234	0.0986819	1.00576	-1.7781	0.000171081	3.7668	Unchanged	Unchanged	Not FOXA1
chr8(+):21881502-21882687	3.15765	2.65422	2.2605	1.9816	-0.285481	0.140898	0.851097	-0.189976	0.319156	0.495998	-0.842989	0.00105485	2.97681	Unchanged	Unchanged	Not FOXA1
chr8(+):21894149-21894965	1.94768	1.6537	1.8	1.68007	-0.364693	0.0800999	1.09637	-0.0994784	0.491606	0.308383	-0.219206	0.0878551	1.05623	Unchanged	Unchanged	Not FOXA1
chr8(+):21906352-21906813	0.849217	0.82585	0.513167	0.672033	-0.274849	0.233036	0.632576	0.389105	0.285449	0.544472	-1.20771	0.0190783	1.71946	Unchanged	Unchanged	Not FOXA1
chr8(+):21923844-21924604	1.94777	1.69462	1.3745	1.12597	-0.155609	0.247462	0.606492	-0.287743	0.0242709	1.61491	-0.875108	0.00826792	2.0826	Unchanged	Unchanged	Not FOXA1
chr8(+):21944614-21944931	0.804217	0.555167	0.4862	0.3633	-0.587128	0.102071	0.991097	-0.420389	0.276574	0.558188	-1.20675	0.0184575	1.73383	Unchanged	Unchanged	Not FOXA1
chr8(+):21946295-21947595	1.56787	1.4145	1.25993	1.27317	-0.269818	0.233101	0.632457	0.0150739	0.866152	0.062406	-0.574159	0.00328682	2.48322	Unchanged	Unchanged	Not FOXA1
chr8(+):21966192-21967364	4.33558	3.90142	3.6705	3.39553	-0.182225	0.422583	0.374088	-0.112338	0.38365	0.416065	-0.446144	0.00809417	2.09183	Unchanged	Unchanged	Not FOXA1
chr8(+):21987243-21987806	1.36782	1.20747	0.7161	0.685767	-0.223945	0.437135	0.359384	-0.0624433	0.641591	0.192741	-1.49579	0.00151987	2.81819	Unchanged	Unchanged	Not FOXA1
chr8(+):21994836-21995273	2.94517	2.68553	2.00787	2.06117	-0.230186	0.336259	0.473326	0.0377977	0.83432	0.0786675	-0.95131	0.00104528	2.98077	Unchanged	Unchanged	FOXA1 site
chr8(+):21998327-21999619	5.38835	5.0541	3.91323	3.8442	-0.131853	0.587991	0.230629	-0.0256777	0.744734	0.127999	-0.810576	0.0121903	1.91399	Unchanged	Unchanged	FOXA1 site
chr8(+):22001214-22001514	2.55012	2.27747	1.1273	0.989167	-0.155992	0.512786	0.290064	-0.188586	0.259074	0.586577	-1.81733	0.00289878	2.53778	Unchanged	Unchanged	FOXA1 site
chr8(+):22004369-22004623	1.41252	1.36328	1.2029	1.3927	-0.282278	0.0789079	1.10288	0.211368	0.333061	0.477476	-0.431376	0.0571743	1.2428	Unchanged	Unchanged	Not FOXA1
chr8(+):22014127-22014880	1.84718	1.67517	1.2528	1.26453	-0.227206	0.297445	0.526593	0.0134489	0.936923	0.0282961	-0.962651	0.00506947	2.29504	Unchanged	Unchanged	Not FOXA1
chr8(+):22021909-22023136	1.75455	1.78778	1.29107	1.44333	-0.0569157	0.737304	0.132353	0.160841	0.352907	0.45234	-0.780718	0.00284204	2.54637	Unchanged	Unchanged	Not FOXA1
chr8(+):22033821-22034936	1.2344	1.11323	0.740933	0.785567	-0.262022	0.184199	0.734714	0.08439	0.490936	0.308975	-1.22158	0.000216073	3.6654	Unchanged	Unchanged	Not FOXA1
chr8(+):22069692-22070179	0.94615	0.898467	0.496533	0.4017	-0.00055137	0.997754	0.00097655	-0.305772	0.222224	0.653209	-1.4911	0.00798666	2.09763	Unchanged	Unchanged	Not FOXA1
chr8(+):22085260-22085577	0.915783	0.82795	0.487033	0.3585	-0.0514822	0.903283	0.0441763	-0.442047	0.147787	0.830363	-1.46501	0.0793391	1.10051	Unchanged	Unchanged	Not FOXA1
chr8(+):22088837-22089757	1.59705	1.41033	1.02557	0.895967	-0.172086	0.616578	0.210012	-0.194904	0.417881	0.378947	-1.0803	0.00312574	2.50505	Unchanged	Unchanged	Not FOXA1
chr8(+):22094817-22095399	1.5311	1.51982	1.5216	1.49933	-0.000280962	0.998144	0.000806904	-0.021268	0.857703	0.066663	-0.0179032	0.865329	0.0628188	Unchanged	Unchanged	Not FOXA1
chr8(+):22102179-22103248	8.66232	8.03003	7.24683	6.413	-0.0630185	0.803061	0.0952513	-0.176351	0.438376	0.358154	-0.475758	0.072429	1.14009	Unchanged	Unchanged	Not FOXA1
chr8(+):22210106-22210590	0.742483	0.8501	0.510833	0.507433	0.292121	0.056415	1.24861	-0.00963437	0.978728	0.00933783	-0.931267	0.0321713	1.49253	Unchanged	Unchanged	Not FOXA1
chr8(+):22224396-22225758	2.7176	2.6929	2.22677	2.3095	-0.0606728	0.645688	0.189977	0.0526302	0.713976	0.146317	-0.526919	0.00181324	2.74154	Unchanged	Unchanged	Not FOXA1
chr8(+):22258185-22258957	1.7318	1.48395	1.0718	0.886833	-0.200774	0.370935	0.430702	-0.273301	0.27373	0.562678	-1.15806	0.0119935	1.92106	Unchanged	Unchanged	Not FOXA1
chr8(+):22268991-22269286	0.561933	0.498317	0.327367	0.1887	0.0205619	0.950116	0.0222234	-0.794813	0.0536986	1.27004	-1.28277	0.00046009	3.33716	Unchanged	Unchanged	Not FOXA1
chr8(+):22298155-22299261	4.79463	4.36178	4.49537	4.16517	-0.160243	0.355005	0.449766	-0.110065	0.51904	0.284799	-0.180332	0.203393	0.691664	Unchanged	Unchanged	Not FOXA1
chr8(+):22408645-22409622	1.7767	1.36533	1.19523	0.966733	-0.41887	0.109977	0.958699	-0.306102	0.408213	0.389113	-0.980373	0.0162046	1.79036	Unchanged	Unchanged	FOXA1 site
chr8(+):22419036-22419658	2.54233	2.21883	1.8563	1.93053	-0.364766	0.0786997	1.10403	0.0565696	0.686688	0.163241	-0.798375	0.00114562	2.94096	Unchanged	Unchanged	Not FOXA1
chr8(+):22421941-22422834	1.84875	1.29543	0.7994	0.784467	-0.68199	0.0239856	1.62005	-0.0272054	0.880625	0.0552092	-1.85812	0.00495065	2.30534	Unchanged	Unchanged	FOXA1 site
chr8(+):22431722-22432244	2.98235	3.24245	2.64173	3.2119	-0.0218582	0.930751	0.0311664	0.281942	0.230692	0.636968	-0.330987	0.0540206	1.26744	Unchanged	Unchanged	FOXA1 site
chr8(+):22436462-22437331	1.27433	1.16525	0.843533	0.886333	-0.239647	0.344382	0.46296	0.0714043	0.561231	0.250858	-1.01537	0.0148822	1.82733	Unchanged	Unchanged	Not FOXA1
chr8(+):22446159-22447072	3.244	2.90002	2.53983	2.54423	-0.278171	0.272375	0.564832	0.00249716	0.984359	0.00684659	-0.636449	0.007017	2.15385	Unchanged	Unchanged	Not FOXA1
chr8(+):22452559-22453055	2.31307	1.8967	1.60937	1.65633	-0.497371	0.0533529	1.27284	0.0415	0.766419	0.115534	-0.90651	0.0294586	1.53079	Unchanged	Unchanged	Not FOXA1
chr8(+):22456795-22457279	0.765133	0.805883	0.649767	0.727733	0.00577776	0.989807	0.00444968	0.163488	0.707201	0.150457	-0.438401	0.107978	0.966664	Unchanged	Unchanged	Not FOXA1
chr8(+):22461778-22463066	4.74203	4.44477	4.25487	4.20653	-0.159157	0.480134	0.318637	-0.0164821	0.906649	0.0425609	-0.297476	0.0780384	1.10769	Unchanged	Unchanged	Not FOXA1
chr8(+):22480259-22480885	1.77048	1.53253	1.66163	1.61613	-0.37523	0.0806755	1.09326	-0.0400558	0.589671	0.22939	-0.177619	0.0394147	1.40434	Unchanged	Unchanged	Not FOXA1
chr8(+):22525859-22527013	3.13193	2.78052	2.7933	2.42117	-0.144468	0.526225	0.278829	-0.206268	0.203899	0.690585	-0.313201	0.0807946	1.09262	Unchanged	Unchanged	Not FOXA1
chr8(+):22530538-22530812	1.09597	0.999483	0.9149	0.8317	-0.129662	0.710118	0.14867	-0.137551	0.696602	0.157015	-0.48111	0.163348	0.786886	Unchanged	Unchanged	Not FOXA1
chr8(+):22541624-22542127	0.548117	0.658	0.1968	0.306467	0.1666	0.477247	0.321257	0.639	0.0328572	1.48337	-2.19229	0.00101526	2.99342	Unchanged	Unchanged	FOXA1 site
chr8(+):22548969-22549478	2.10498	1.95922	1.60343	1.53087	-0.126591	0.69122	0.160384	-0.0668157	0.595324	0.225246	-0.700968	0.00295634	2.52925	Unchanged	Unchanged	Not FOXA1
chr8(+):22550451-22550601	1.23153	1.18375	0.811333	1.0408	-0.316139	0.17325	0.761327	0.359326	0.165567	0.781027	-1.02561	0.00528562	2.2769	Unchanged	Unchanged	Not FOXA1
chr8(+):22550880-22551286	3.3994	3.22927	2.05527	2.19993	-0.155583	0.589081	0.229825	0.0981342	0.571361	0.24309	-1.20664	0.000885417	3.05285	Unchanged	Unchanged	Not FOXA1
chr8(+):22551797-22552191	2.12743	1.95803	1.99843	1.8052	-0.0962087	0.496412	0.304158	-0.146711	0.493632	0.306597	-0.175175	0.287199	0.541816	Unchanged	Unchanged	Not FOXA1
chr8(+):22552662-22553169	2.1784	1.8203	1.09363	1.103	-0.362808	0.0973612	1.01161	0.0123037	0.947139	0.0235862	-1.57714	0.00946198	2.02402	Unchanged	Unchanged	Not FOXA1
chr8(+):22553252-22553417	1.15983	1.0667	1.1113	1.0564	-0.16604	0.680239	0.167338	-0.0730921	0.422644	0.374026	-0.12081	0.192214	0.716215	Unchanged	Unchanged	Not FOXA1
chr8(+):22601136-22601643	1.19892	1.16503	0.515667	0.559867	-0.088482	0.699635	0.155128	0.118644	0.654881	0.183838	-1.86788	0.00114694	2.94046	Unchanged	Unchanged	Not FOXA1
chr8(+):22605177-22605610	1.03162	0.870667	0.6196	0.476833	-0.191137	0.568686	0.245127	-0.377852	0.330029	0.481448	-1.2203	0.00453476	2.34345	Unchanged	Unchanged	Not FOXA1
chr8(+):22613587-22614108	1.32877	1.22348	1.0657	0.898967	-0.0402838	0.925405	0.033668	-0.245462	0.274342	0.561708	-0.578888	0.0140217	1.8532	Unchanged	Unchanged	Not FOXA1
chr8(+):22625706-22626558	3.24253	2.99797	1.4666	1.30023	-0.0959064	0.674986	0.170705	-0.173705	0.383355	0.416399	-1.77477	0.000733995	3.13431	Unchanged	Unchanged	FOXA1 site
chr8(+):22766502-22766917	1.73783	1.71233	1.64593	1.7907	-0.163255	0.641494	0.192808	0.121618	0.416154	0.380746	-0.152728	0.104152	0.982333	Unchanged	Unchanged	Not FOXA1
chr8(+):22784979-22785822	1.21362	0.921417	0.544	0.481067	-0.467732	0.0513501	1.28946	-0.17737	0.496475	0.304102	-1.79153	0.00147252	2.83194	Unchanged	Unchanged	Not FOXA1
chr8(+):22787505-22787806	0.843717	0.67015	0.4417	0.3805	-0.37619	0.215368	0.666818	-0.21517	0.0625476	1.20379	-1.49586	0.00871853	2.05956	Unchanged	Unchanged	FOXA1 site
chr8(+):22802841-22803471	2.25808	2.05587	1.1639	0.859767	-0.0438244	0.883247	0.0539178	-0.43695	0.0165017	1.78247	-1.52617	0.00115741	2.93651	Unchanged	Unchanged	FOXA1 site
chr8(+):22807086-22807326	1.05105	1.29545	0.366433	0.389433	0.342975	0.160675	0.794051	0.0878256	0.658619	0.181365	-2.24387	0.000861139	3.06493	Unchanged	Unchanged	FOXA1 site
chr8(+):22807914-22808603	5.33815	5.04393	2.4501	2.1039	-0.0431205	0.851229	0.0699535	-0.219774	0.381148	0.418906	-1.74739	0.000167952	3.77481	Unchanged	Unchanged	FOXA1 site
chr8(+):22856658-22857843	3.19013	2.98397	2.5557	2.5481	-0.16137	0.356428	0.448029	-0.0042966	0.969464	0.0134682	-0.581578	0.0088557	2.05278	Unchanged	Unchanged	Not FOXA1
chr8(+):22861423-22861654	0.689183	0.44495	0.2242	0.213733	-0.771401	0.0184328	1.73441	-0.0689744	0.864624	0.0631726	-2.36399	0.0036821	2.4339	Unchanged	Unchanged	Not FOXA1
chr8(+):22876779-22877995	5.38913	4.29902	3.67367	2.7428	-0.279027	0.252007	0.598587	-0.421571	0.0579006	1.23732	-0.951533	0.00290954	2.53618	Unchanged	Unchanged	FOXA1 site
chr8(+):22879933-22880904	4.2871	4.24303	2.93143	2.787	0.014323	0.958568	0.0183771	-0.0728932	0.538622	0.268716	-0.944796	0.000455698	3.34132	Unchanged	Unchanged	FOXA1 site
chr8(+):22925912-22926845	4.64567	4.39857	3.54327	3.71993	-0.179044	0.407324	0.39006	0.0701967	0.62837	0.201784	-0.697997	0.00587854	2.23073	Unchanged	Unchanged	FOXA1 site
chr8(+):22927797-22928248	1.70062	1.09912	1.03533	0.8274	-0.787336	0.0186774	1.72868	-0.323438	0.326219	0.48649	-1.19229	0.00719782	2.1428	Unchanged	Unchanged	FOXA1 site
chr8(+):22941518-22942034	1.29175	1.15757	1.0723	1.11763	-0.335669	0.249292	0.603291	0.0597384	0.684103	0.164878	-0.494986	0.0156318	1.80599	Unchanged	Unchanged	Not FOXA1
chr8(+):23020372-23021714	2.91547	2.66803	1.91213	1.81757	-0.155451	0.534069	0.272402	-0.0731748	0.580394	0.236277	-1.03523	0.0161088	1.79294	Unchanged	Unchanged	FOXA1 site
chr8(+):23039583-23040073	0.978667	0.99215	0.3306	0.4115	-0.0486425	0.703999	0.152428	0.315806	0.504236	0.297366	-2.29882	0.000788372	3.10327	Unchanged	Unchanged	Not FOXA1
chr8(+):23081668-23083165	3.68632	3.14652	2.4417	2.15093	-0.251498	0.302069	0.519894	-0.182923	0.230272	0.637758	-1.01397	0.000728927	3.13732	Unchanged	Unchanged	Not FOXA1
chr8(+):23103706-23104720	11.5014	10.809	9.54693	9.44047	-0.144021	0.595285	0.225275	-0.0161792	0.91876	0.0367981	-0.495126	0.0270882	1.56722	Unchanged	Unchanged	Not FOXA1
chr8(+):23129407-23130426	3.11447	2.6532	2.07917	1.8633	-0.269322	0.392014	0.406698	-0.158145	0.437517	0.359005	-0.997025	0.00024964	3.60269	Unchanged	Unchanged	Not FOXA1
chr8(+):23145300-23146329	2.97458	2.68057	2.58017	2.5053	-0.238409	0.320527	0.494136	-0.0424809	0.757453	0.120645	-0.384856	0.0315468	1.50105	Unchanged	Unchanged	Not FOXA1
chr8(+):23260625-23262048	2.93207	2.24802	1.6659	1.25387	-0.372824	0.117161	0.931218	-0.409918	0.102816	0.987941	-1.33348	0.00179149	2.74679	Unchanged	Unchanged	Not FOXA1
chr8(+):23267768-23268387	1.77502	1.61698	1.7708	1.72927	-0.24178	0.234142	0.63052	-0.0342409	0.821225	0.0855378	-0.00685444	0.963211	0.0162783	Unchanged	Unchanged	Not FOXA1
chr8(+):23278481-23279305	0.838133	0.6999	0.5686	0.457067	-0.232602	0.296196	0.528421	-0.315009	0.484343	0.314847	-0.962038	0.0327678	1.48455	Unchanged	Unchanged	FOXA1 site
chr8(+):23314616-23315820	3.21828	2.87817	3.134	3.01167	-0.266957	0.186601	0.729085	-0.0574431	0.484067	0.315095	-0.0755825	0.345297	0.461807	Unchanged	Unchanged	Not FOXA1
chr8(+):23326078-23326690	1.22915	1.14243	0.913533	0.955467	-0.216614	0.138271	0.859269	0.0647482	0.620549	0.207224	-0.75786	0.00428651	2.3679	Unchanged	Unchanged	Not FOXA1
chr8(+):23329894-23330262	1.86752	1.79752	1.72057	1.83603	-0.195642	0.396676	0.401564	0.0937085	0.689022	0.161767	-0.227514	0.229325	0.639549	Unchanged	Unchanged	Not FOXA1
chr8(+):23334199-23334590	0.849183	0.906433	0.3021	0.3701	0.0472635	0.887102	0.0520262	0.292889	0.359675	0.444089	-2.20848	0.00159175	2.79813	Unchanged	Unchanged	Not FOXA1
chr8(+):23344444-23344957	0.982583	0.939433	0.271967	0.302167	-0.102844	0.502906	0.298513	0.151915	0.511492	0.291162	-2.63825	0.00244914	2.61099	Unchanged	Unchanged	Not FOXA1
chr8(+):23385957-23387742	5.13463	4.61975	4.05197	3.8786	-0.213813	0.335089	0.47484	-0.0630863	0.488325	0.311291	-0.617666	0.00147367	2.8316	Unchanged	Unchanged	Not FOXA1
chr8(+):23448592-23448949	0.822783	0.7386	0.315533	0.388233	-0.288503	0.0243806	1.61296	0.299132	0.623585	0.205104	-2.0756	0.00444349	2.35228	Unchanged	Unchanged	Not FOXA1
chr8(+):23477695-23479088	3.17658	2.60755	3.02897	2.69663	-0.400462	0.049182	1.30819	-0.167666	0.442941	0.353654	-0.134181	0.282416	0.54911	Unchanged	Unchanged	FOXA1 site
chr8(+):23482562-23482757	0.909967	0.842867	0.492067	0.523233	-0.19188	0.47649	0.321946	0.0886007	0.871913	0.0595268	-1.43218	0.0223856	1.65003	Unchanged	Unchanged	FOXA1 site
chr8(+):23501041-23501660	1.15885	1.1269	0.7986	0.625933	0.0997657	0.564124	0.248625	-0.351464	0.244086	0.612457	-0.927672	0.00452093	2.34477	Unchanged	Unchanged	FOXA1 site
chr8(+):23518592-23519161	0.761017	0.68105	0.312333	0.3018	-0.190177	0.349022	0.457147	-0.0494937	0.860342	0.0653287	-1.95349	0.00928799	2.03208	Unchanged	Unchanged	FOXA1 site
chr8(+):23529480-23529954	0.455633	0.411017	0.307333	0.2951	-0.196769	0.55116	0.258723	-0.0586003	0.87319	0.0588914	-0.974585	0.0924416	1.03413	Unchanged	Unchanged	Not FOXA1
chr8(+):23538142-23538396	0.809733	1.3006	0.608267	0.7646	0.860969	0.00940949	2.02643	0.330001	0.331806	0.479116	-0.733293	0.0218078	1.66139	Unchanged	Unchanged	FOXA1 site
chr8(+):23539806-23540015	1.24287	1.15452	1.19617	1.15393	-0.158869	0.243977	0.612651	-0.0518585	0.844742	0.0732759	-0.108468	0.545348	0.263327	Unchanged	Unchanged	Not FOXA1
chr8(+):23540062-23540690	6.30818	5.15432	5.86497	4.61503	-0.245846	0.233408	0.631884	-0.345782	0.0739466	1.13108	-0.203064	0.18319	0.737098	Unchanged	Unchanged	Not FOXA1
chr8(+):23540746-23540972	0.9982	0.8907	0.642833	0.705467	-0.331177	0.3727	0.42864	0.134133	0.151692	0.819037	-1.07425	0.0676315	1.16985	Unchanged	Unchanged	Not FOXA1
chr8(+):23605336-23605996	1.30023	1.30342	1.21483	1.43757	-0.244942	0.270389	0.568012	0.24287	0.287039	0.542059	-0.189787	0.458821	0.338356	Unchanged	Unchanged	Not FOXA1
chr8(+):23848769-23849569	0.7226	0.702117	0.294733	0.2473	0.00808655	0.97664	0.0102653	-0.253148	0.676506	0.169728	-1.96474	0.00193735	2.71279	Unchanged	Unchanged	Not FOXA1
chr8(+):24075944-24076788	1.19702	1.99218	0.674767	0.926033	0.830952	0.0370351	1.43139	0.456675	0.143372	0.843535	-1.34933	0.00994923	2.00221	Unchanged	Unchanged	Not FOXA1
chr8(+):24108941-24109559	0.790383	0.893483	0.434667	0.531933	0.130993	0.582882	0.234419	0.291336	0.155067	0.80948	-1.39875	0.000517345	3.28622	Unchanged	Unchanged	FOXA1 site
chr8(+):24245024-24245768	0.865083	1.05452	0.498833	0.796767	0.0918396	0.685963	0.163699	0.675599	0.068045	1.1672	-1.30359	0.0011088	2.95515	Unchanged	Unchanged	Not FOXA1
chr8(+):24272361-24273036	1.99062	1.96453	1.71767	1.74203	-0.0496226	0.76304	0.117453	0.0203221	0.917887	0.0372106	-0.398148	0.0342905	1.46483	Unchanged	Unchanged	Not FOXA1
chr8(+):24314303-24315215	3.67252	3.38838	4.11797	3.81227	-0.122435	0.531376	0.274598	-0.111283	0.720417	0.142416	0.351709	0.189733	0.721857	Unchanged	Unchanged	FOXA1 site
chr8(+):24315268-24315911	1.52743	2.185	1.93313	2.75557	0.525298	0.0385415	1.41407	0.511408	0.138123	0.859735	0.785211	0.0360007	1.44369	Unchanged	Unchanged	FOXA1 site
chr8(+):24857436-24858406	1.94138	2.1091	1.49163	1.75783	0.0411788	0.82112	0.0855933	0.236905	0.0322059	1.49206	-0.680802	0.0191	1.71897	Unchanged	Unchanged	Not FOXA1
chr8(+):24921777-24922139	0.927167	0.868017	0.622	0.6411	-0.17055	0.28387	0.54688	0.0436348	0.748163	0.126004	-0.986406	0.000408468	3.38884	Unchanged	Unchanged	Not FOXA1
chr8(+):24992804-24993421	1.0067	0.51505	0.915533	0.458033	-0.940448	0.0226932	1.6441	-0.99916	0.0807617	1.09279	-0.262019	0.368467	0.433602	Unchanged	Unchanged	Not FOXA1
chr8(+):25030474-25031048	1.1928	1.08353	0.893	0.8492	-0.179623	0.408439	0.388872	-0.0725558	0.701581	0.153922	-0.741096	0.0498144	1.30265	Unchanged	Unchanged	FOXA1 site
chr8(+):25032786-25033034	0.445017	0.36305	0.373633	0.3968	-0.649086	0.0982485	1.00767	0.0867889	0.817212	0.0876653	-0.466866	0.247471	0.606476	Unchanged	Unchanged	Not FOXA1
chr8(+):25041629-25043325	2.78312	2.53807	2.04267	2.07377	-0.230936	0.174041	0.759348	0.0217998	0.885085	0.053015	-0.786583	0.00319437	2.49561	Unchanged	Unchanged	Not FOXA1
chr8(+):25045174-25045439	1.27328	1.09667	0.7925	0.729133	-0.260591	0.447565	0.349144	-0.120228	0.511718	0.290969	-1.14622	0.00147519	2.83115	Unchanged	Unchanged	Not FOXA1
chr8(+):25058942-25059485	0.921867	0.806033	0.459767	0.654233	-0.530963	0.119927	0.921081	0.508903	0.160582	0.794302	-1.58984	0.0061589	2.2105	Unchanged	Unchanged	Not FOXA1
chr8(+):25101007-25101917	0.8737	0.821867	0.3923	0.371	-0.0904691	0.600021	0.221834	-0.0805381	0.721213	0.141937	-1.78837	0.000472829	3.3253	Unchanged	Unchanged	FOXA1 site
chr8(+):25136870-25137376	0.693133	0.554233	0.232167	0.211867	-0.364232	0.106663	0.971986	-0.132004	0.694386	0.158399	-2.31354	0.000582945	3.23437	Unchanged	Unchanged	Not FOXA1
chr8(+):25177336-25177791	0.38355	0.214617	0.183067	0.1239	-0.935666	0.0143916	1.84189	-0.563193	0.150818	0.821547	-1.67368	0.000249662	3.60265	Unchanged	Unchanged	FOXA1 site
chr8(+):25265050-25266334	2.87862	2.02525	1.51397	0.982933	-0.468081	0.0520556	1.28353	-0.623168	0.0165481	1.78125	-1.48684	0.00592718	2.22715	Unchanged	Unchanged	FOXA1 site
chr8(+):25287700-25288153	0.718567	0.635633	0.308267	0.346167	-0.287194	0.410598	0.386583	0.167288	0.682267	0.166045	-1.87262	0.0326469	1.48616	Unchanged	Unchanged	Not FOXA1
chr8(+):25315730-25317164	19.7287	19.3097	19.9876	19.3633	-0.01593	0.953359	0.0207437	-0.0457779	0.891534	0.0498623	0.0378622	0.907767	0.0420257	Unchanged	Unchanged	FOXA1 site
chr8(+):25396977-25397545	0.867483	0.947617	0.5297	0.540433	0.168728	0.637045	0.19583	0.0289412	0.895739	0.0478186	-1.1861	0.00979417	2.00903	Unchanged	Unchanged	Not FOXA1
chr8(+):25517609-25518547	1.96977	1.83622	0.736867	0.653033	-0.0850118	0.709154	0.14926	-0.174247	0.517601	0.286005	-2.1198	0.000921424	3.03554	Unchanged	Unchanged	FOXA1 site
chr8(+):25867669-25868422	1.52688	1.48907	1.05673	1.13117	-0.112701	0.678121	0.168693	0.0982002	0.748868	0.125594	-0.918247	0.0140482	1.85238	Unchanged	Unchanged	Not FOXA1
chr8(+):25897356-25897603	1.1419	0.917683	0.810833	0.655333	-0.319897	0.0594196	1.22607	-0.307176	0.316355	0.499826	-0.861247	0.00569423	2.24457	Unchanged	Unchanged	Not FOXA1
chr8(+):25900946-25901209	2.31598	1.88655	1.69517	1.6759	-0.485781	0.167565	0.775818	-0.0164911	0.875909	0.0575408	-0.792818	0.0178441	1.74851	Unchanged	Unchanged	Not FOXA1
chr8(+):25901662-25903888	4.8607	4.56297	4.06923	4.06223	-0.158612	0.49765	0.303076	-0.0024839	0.984737	0.00667986	-0.474047	0.00886376	2.05238	Unchanged	Unchanged	Not FOXA1
chr8(+):25904088-25904419	6.31313	6.56377	5.8801	6.45377	-0.0155667	0.948334	0.0230387	0.134301	0.460574	0.336701	-0.198227	0.028505	1.54508	Unchanged	Unchanged	Not FOXA1
chr8(+):25910785-25911116	0.765733	0.956317	0.699767	0.976433	0.170754	0.651954	0.185783	0.480648	0.17793	0.749752	-0.249189	0.255278	0.592987	Unchanged	Unchanged	Not FOXA1
chr8(+):25946127-25946519	0.94295	0.988967	0.9112	0.946767	0.0812474	0.737804	0.132059	0.0552412	0.883037	0.0540213	-0.0971905	0.794716	0.0997879	Unchanged	Unchanged	FOXA1 site
chr8(+):25991082-25992025	1.02467	1.06458	0.729033	0.694267	0.120084	0.666143	0.176433	-0.0704949	0.545962	0.262838	-0.856809	0.000709003	3.14935	Unchanged	Unchanged	Not FOXA1
chr8(+):26059535-26060218	3.23273	2.38483	2.4029	1.76563	-0.435491	0.0105527	1.97663	-0.444591	0.0574541	1.24068	-0.757615	0.00514905	2.28827	Unchanged	Unchanged	FOXA1 site
chr8(+):26060579-26060765	0.8461	0.9908	0.830167	0.8752	0.360057	0.261707	0.582185	0.0762117	0.75355	0.122888	-0.0543427	0.875546	0.057721	Unchanged	Unchanged	FOXA1 site
chr8(+):26060956-26061329	0.901983	0.969283	0.962667	0.853733	0.366781	0.257799	0.588719	-0.173251	0.427294	0.369273	0.194416	0.505174	0.296559	Unchanged	Unchanged	FOXA1 site
chr8(+):26061419-26062375	3.01392	2.72743	2.42043	2.01083	-0.0668603	0.472761	0.325358	-0.267472	0.192303	0.716014	-0.575694	0.0195152	1.70963	Unchanged	Unchanged	FOXA1 site
chr8(+):26083821-26084606	1.26098	0.973133	0.695233	0.479067	-0.316201	0.237064	0.625135	-0.537271	0.0508551	1.29367	-1.3937	0.000285338	3.54464	Unchanged	Unchanged	FOXA1 site
chr8(+):26123078-26124168	2.56805	3.25477	1.05517	1.1204	0.401154	0.144139	0.841218	0.086543	0.625276	0.203928	-1.95143	0.000973287	3.01176	Unchanged	Unchanged	FOXA1 site
chr8(+):26148458-26149598	3.07478	2.81662	2.59537	2.56513	-0.212179	0.397258	0.400927	-0.0169046	0.89215	0.0495623	-0.453586	0.00761488	2.11834	Unchanged	Unchanged	Not FOXA1
chr8(+):26165329-26165885	0.856	1.06605	0.742767	0.843833	0.410515	0.045423	1.34272	0.184049	0.392195	0.406498	-0.383935	0.102097	0.990987	Unchanged	Unchanged	FOXA1 site
chr8(+):26187364-26187693	1.18888	1.23832	1.0528	1.0983	0.0569688	0.770385	0.113292	0.0610408	0.807451	0.0928838	-0.331725	0.149932	0.824105	Unchanged	Unchanged	FOXA1 site
chr8(+):26240149-26241306	11.0664	9.91165	10.7286	9.6057	-0.158517	0.521943	0.282377	-0.159504	0.421891	0.3748	-0.0881074	0.620121	0.207524	Unchanged	Unchanged	Not FOXA1
chr8(+):26305871-26307049	2.42337	1.93435	1.52907	1.48443	-0.476623	0.173062	0.761799	-0.042739	0.642474	0.192144	-1.11752	0.000101732	3.99254	Unchanged	Unchanged	Not FOXA1
chr8(+):26307130-26307492	0.946533	0.919317	0.688833	0.699833	-0.0806006	0.83202	0.0798663	0.0228564	0.934536	0.0294037	-0.805888	0.0226044	1.64581	Unchanged	Unchanged	Not FOXA1
chr8(+):26315182-26315776	1.33498	1.11457	0.9236	0.8198	-0.309344	0.24849	0.604691	-0.171996	0.324352	0.488984	-0.919016	0.0015991	2.79613	Unchanged	Unchanged	FOXA1 site
chr8(+):26338797-26339974	0.861733	1.09742	0.546567	0.663	0.380268	0.108788	0.963417	0.278611	0.433668	0.362843	-1.10652	0.00103481	2.98514	Unchanged	Unchanged	Not FOXA1
chr8(+):26371003-26372425	1.29635	1.11613	0.846067	0.683933	-0.173861	0.402629	0.395095	-0.306916	0.178982	0.747192	-1.04573	0.00166316	2.77907	Unchanged	Unchanged	Not FOXA1
chr8(+):26428626-26429190	1.00878	1.13363	0.982033	1.18023	0.0700222	0.856111	0.0674697	0.265228	0.29435	0.531135	-0.0765301	0.604994	0.218249	Unchanged	Unchanged	Not FOXA1
chr8(+):26434388-26435685	5.11352	4.90483	4.37237	4.4056	-0.115542	0.59496	0.225512	0.0109241	0.951778	0.0214644	-0.421173	0.00356177	2.44833	Unchanged	Unchanged	Not FOXA1
chr8(+):26435790-26436381	2.6764	2.31123	1.97927	1.80703	-0.260903	0.317654	0.498046	-0.131343	0.199327	0.700434	-0.769294	0.0659905	1.18052	Unchanged	Unchanged	Not FOXA1
chr8(+):26436562-26436756	0.9501	0.755883	0.786467	0.6013	-0.290726	0.0723714	1.14043	-0.387301	0.0569308	1.24465	-0.501946	0.00595526	2.2251	Unchanged	Unchanged	Not FOXA1
chr8(+):26519225-26519665	0.982683	0.920167	0.734067	0.764733	-0.195041	0.549023	0.26041	0.0590457	0.74831	0.125918	-0.746199	0.0214982	1.6676	Unchanged	Unchanged	Not FOXA1
chr8(+):26525787-26526537	2.31448	2.14168	0.693433	0.5712	-0.0842977	0.711105	0.148066	-0.279761	0.218438	0.660671	-2.50473	0.000749607	3.12517	Unchanged	Unchanged	FOXA1 site
chr8(+):26540548-26541157	0.674567	0.648717	0.213467	0.2886	-0.170852	0.179216	0.746623	0.43506	0.364797	0.437948	-2.41146	0.00260563	2.58409	Unchanged	Unchanged	FOXA1 site
chr8(+):26609695-26610021	0.356383	0.324833	0.104333	0.0402667	0.00229031	0.995581	0.00192338	-1.37354	0.215056	0.667448	-2.5439	0.0731337	1.13588	Unchanged	Unchanged	FOXA1 site
chr8(+):26669206-26669591	0.78805	0.6359	0.575333	0.3529	-0.123126	0.648706	0.187952	-0.705139	0.3701	0.431681	-0.798636	0.153938	0.812655	Unchanged	Unchanged	FOXA1 site
chr8(+):26723522-26725081	4.01877	4.02487	3.32937	3.6009	-0.0817383	0.689001	0.16178	0.11311	0.310211	0.508342	-0.499918	0.0113313	1.94572	Unchanged	Unchanged	FOXA1 site
chr8(+):26807697-26808799	1.76348	2.57133	1.02583	1.43777	0.566853	0.0121361	1.91592	0.487033	0.0507338	1.2947	-1.28579	0.000801724	3.09598	Unchanged	Unchanged	FOXA1 site
chr8(+):26871375-26872152	1.19315	1.2229	0.443533	0.632167	-0.0992298	0.363668	0.439295	0.511262	0.238101	0.623239	-2.131	0.00024281	3.61473	Unchanged	Unchanged	Not FOXA1
chr8(+):26920671-26921641	1.30148	1.20058	0.5537	0.506167	-0.11291	0.769826	0.113607	-0.129492	0.660469	0.180147	-1.88793	0.00894601	2.04837	Unchanged	Unchanged	FOXA1 site
chr8(+):27107175-27107844	0.544117	0.711533	0.395633	0.400467	0.562148	0.163016	0.787771	0.0175182	0.913667	0.0392122	-0.807858	0.00415189	2.38175	Unchanged	Unchanged	Not FOXA1
chr8(+):27115816-27116206	1.77353	2.12972	0.988267	1.3087	0.205606	0.487466	0.312056	0.405162	0.172791	0.762478	-1.3725	0.010412	1.98247	Unchanged	Unchanged	Not FOXA1
chr8(+):27131686-27132661	7.00835	6.78657	5.88073	6.28797	-0.159352	0.581006	0.23582	0.0965975	0.257737	0.588824	-0.468318	0.000497189	3.30348	Unchanged	Unchanged	Not FOXA1
chr8(+):27138605-27138890	0.785317	1.2665	0.666167	1.10703	0.656801	0.0162943	1.78797	0.732744	0.169164	0.771691	-0.441184	0.383417	0.416328	Unchanged	Unchanged	FOXA1 site
chr8(+):27138986-27139483	1.6697	2.57697	0.753467	1.2	0.612603	0.119489	0.92267	0.671419	0.0387095	1.41218	-1.77907	0.000320549	3.49411	Unchanged	Unchanged	FOXA1 site
chr8(+):27139564-27139830	1.33455	1.57232	0.850467	1.02677	0.219757	0.272542	0.564567	0.271782	0.247127	0.60708	-1.09653	0.0104297	1.98173	Unchanged	Unchanged	FOXA1 site
chr8(+):27139892-27140345	2.71982	2.74387	2.37867	2.30477	0.0563847	0.735382	0.133487	-0.0455324	0.828643	0.0816323	-0.363834	0.101063	0.995406	Unchanged	Unchanged	FOXA1 site
chr8(+):27143337-27143690	1.55713	1.68017	0.7344	0.945067	0.0213017	0.937895	0.0278457	0.36385	0.187925	0.726015	-1.69624	0.00387209	2.41205	Unchanged	Unchanged	FOXA1 site
chr8(+):27162472-27163078	0.93325	0.854983	0.606267	0.4751	-0.0293356	0.901982	0.044802	-0.351721	0.263238	0.579652	-1.05567	0.0170764	1.7676	Unchanged	Unchanged	Not FOXA1
chr8(+):27167869-27169480	8.26842	7.24467	6.84637	6.426	-0.26519	0.290803	0.536402	-0.0914176	0.565728	0.247392	-0.501228	0.0226866	1.64423	Unchanged	Unchanged	FOXA1 site
chr8(+):27172865-27173104	1.5468	1.7716	1.3939	1.69303	0.122375	0.712185	0.147407	0.280483	0.320129	0.494675	-0.286153	0.335629	0.47414	Unchanged	Unchanged	Not FOXA1
chr8(+):27180656-27180876	1.58643	1.69297	0.883467	1.06437	0.0201292	0.825205	0.0834379	0.268748	0.0741335	1.12999	-1.37372	0.000539997	3.26761	Unchanged	Unchanged	FOXA1 site
chr8(+):27181384-27181571	1.54467	1.7391	1.39963	1.71753	0.0593547	0.776631	0.109785	0.295289	0.232302	0.633947	-0.271718	0.186938	0.728303	Unchanged	Unchanged	Not FOXA1
chr8(+):27182860-27184924	5.16545	4.74917	3.56043	3.27317	-0.121143	0.588029	0.230601	-0.121366	0.0949675	1.02243	-0.927202	0.00340307	2.46813	Unchanged	Unchanged	Not FOXA1
chr8(+):27192119-27192968	0.790133	0.6524	0.479333	0.523833	-0.495394	0.0319561	1.49545	0.128079	0.687203	0.162915	-1.19963	0.00197285	2.70491	Unchanged	Unchanged	Not FOXA1
chr8(+):27197622-27198709	1.5431	1.14957	0.4879	0.4965	-0.527462	0.0826466	1.08278	0.0252082	0.906871	0.0424547	-2.41291	0.000884974	3.05307	Unchanged	Unchanged	Not FOXA1
chr8(+):27223244-27224820	2.74362	2.36968	1.18337	1.0707	-0.230378	0.2203	0.656985	-0.144343	0.418584	0.378218	-1.86274	0.000183872	3.73548	Unchanged	Unchanged	FOXA1 site
chr8(+):27283707-27284083	2.85982	2.8422	2.9691	2.66353	0.135251	0.526638	0.278488	-0.156684	0.371465	0.430083	0.110314	0.433967	0.362543	Unchanged	Unchanged	Not FOXA1
chr8(+):27322985-27323422	0.680633	0.898433	0.626367	1.0629	-0.00183341	0.996027	0.00172867	0.762927	0.0239739	1.62026	-0.230541	0.342501	0.465338	Unchanged	Unchanged	Not FOXA1
chr8(+):27335816-27337433	3.89328	4.97138	2.35083	2.85573	0.382707	0.209719	0.678362	0.280689	0.0727532	1.13815	-1.2093	0.00017063	3.76794	Unchanged	Unchanged	FOXA1 site
chr8(+):27347430-27347812	1.28572	1.36362	1.09727	0.797833	0.388253	0.282885	0.54839	-0.459755	0.0563107	1.24941	-0.425985	0.143164	0.844166	Unchanged	Unchanged	Not FOXA1
chr8(+):27347985-27349320	5.03015	4.6137	4.5711	4.11567	-0.102783	0.616252	0.210241	-0.151415	0.345099	0.462056	-0.264055	0.0871099	1.05993	Unchanged	Unchanged	Not FOXA1
chr8(+):27440935-27441775	3.78493	3.7627	1.89097	2.08483	-0.0618546	0.787645	0.103669	0.140808	0.315891	0.500463	-1.58649	0.000420576	3.37616	Unchanged	Unchanged	Not FOXA1
chr8(+):27449785-27450282	4.02722	3.88693	3.39797	3.49043	-0.120468	0.594343	0.225963	0.0387345	0.6741	0.171275	-0.454564	0.0690614	1.16076	Unchanged	Unchanged	Not FOXA1
chr8(+):27452331-27453979	5.4222	5.53018	4.16317	4.33963	0.00850422	0.971661	0.0124851	0.0598918	0.621199	0.206769	-0.682433	0.0305897	1.51443	Unchanged	Unchanged	FOXA1 site
chr8(+):27454678-27454900	2.00928	2.46098	2.185	2.64723	0.311045	0.238687	0.62217	0.276852	0.158818	0.799101	0.252981	0.239427	0.620827	Unchanged	Unchanged	FOXA1 site
chr8(+):27459646-27460095	1.64428	1.40468	1.43197	1.3564	-0.353661	0.0735569	1.13338	-0.0782152	0.625803	0.203563	-0.374665	0.0596932	1.22408	Unchanged	Unchanged	Not FOXA1
chr8(+):27460397-27461429	2.61318	2.0183	1.37723	0.964167	-0.325152	0.090957	1.04116	-0.514419	0.0167818	1.77516	-1.48276	0.00998978	2.00044	Unchanged	Unchanged	FOXA1 site
chr8(+):27471474-27472645	3.64263	3.23638	2.29257	2.17587	-0.216524	0.306451	0.513638	-0.0753735	0.529319	0.276282	-1.12286	0.00393338	2.40523	Unchanged	Unchanged	Not FOXA1
chr8(+):27474503-27474898	0.824	1.076	0.543333	0.5854	0.504026	0.197373	0.704713	0.107585	0.518894	0.284921	-1.0237	0.00890687	2.05027	Unchanged	Unchanged	Not FOXA1
chr8(+):27491160-27492075	0.887867	0.768767	0.5889	0.5627	-0.28389	0.125867	0.900089	-0.0656567	0.842031	0.0746718	-1.01102	0.0108535	1.96443	Unchanged	Unchanged	Not FOXA1
chr8(+):27543122-27543598	0.6901	0.21505	0.581633	0.1771	-1.65828	0.00652162	2.18564	-1.71555	0.0254884	1.59366	-0.457303	0.118221	0.927304	Decreased	Decreased	FOXA1 site
chr8(+):27559181-27560740	2.25972	2.07987	1.15163	0.961767	-0.0746516	0.748845	0.125608	-0.259923	0.275961	0.559152	-1.54813	0.000235266	3.62844	Unchanged	Unchanged	FOXA1 site
chr8(+):27584543-27585174	2.21398	2.27523	1.9749	2.26963	-0.105025	0.640135	0.193729	0.20068	0.156616	0.805165	-0.312807	0.0566658	1.24668	Unchanged	Unchanged	Not FOXA1
chr8(+):27593925-27594479	0.374217	0.865683	0.244333	0.2666	1.53889	0.018565	1.7313	0.125826	0.804358	0.0945505	-1.04486	0.0321649	1.49262	Increased	Unchanged	Not FOXA1
chr8(+):27597757-27598598	0.6155	1.69783	0.356867	0.8658	1.53314	6.22945e-05	4.20555	1.27865	0.0142906	1.84495	-1.29247	0.00554051	2.25645	Increased	Increased	FOXA1 site
chr8(+):27607873-27608784	1.04883	0.756083	0.588667	0.462967	-0.524303	0.0236304	1.62653	-0.346543	0.0797596	1.09822	-1.35807	0.00140164	2.85336	Unchanged	Unchanged	FOXA1 site
chr8(+):27629601-27630513	6.63323	5.70812	5.28933	4.96377	-0.30602	0.225867	0.646147	-0.0916506	0.434692	0.361818	-0.592784	0.0311522	1.50651	Unchanged	Unchanged	Not FOXA1
chr8(+):27631682-27632406	12.997	12.4215	12.935	13.1946	-0.164908	0.481562	0.317348	0.0286676	0.89788	0.0467816	-0.0137681	0.894239	0.0485464	Unchanged	Unchanged	FOXA1 site
chr8(+):27694654-27695749	3.41823	2.81438	2.56517	2.28563	-0.353474	0.114489	0.941237	-0.166459	0.318226	0.497264	-0.735623	0.00888567	2.05131	Unchanged	Unchanged	Not FOXA1
chr8(+):27721389-27721871	0.975867	0.87485	0.9931	0.923267	-0.214081	0.290755	0.536472	-0.105192	0.748236	0.125961	0.0509599	0.874806	0.0580884	Unchanged	Unchanged	Not FOXA1
chr8(+):27729521-27730784	2.85137	2.88047	1.30193	1.23467	0.0405558	0.814591	0.0890603	-0.076534	0.598823	0.222702	-1.75711	2.41283e-06	5.61747	Unchanged	Unchanged	FOXA1 site
chr8(+):27765455-27765994	1.10572	1.18397	0.370567	0.524333	0.00214054	0.992621	0.00321667	0.500751	0.0334299	1.47586	-2.31258	9.53137e-06	5.02084	Unchanged	Unchanged	Not FOXA1
chr8(+):27769371-27770199	1.59257	1.53807	0.7035	0.7051	-0.065774	0.699196	0.155401	0.00327746	0.988918	0.00483993	-1.81867	0.00288102	2.54045	Unchanged	Unchanged	FOXA1 site
chr8(+):27779280-27779910	1.19582	0.996183	0.831867	0.689267	-0.259382	0.237276	0.624747	-0.27129	0.120245	0.919933	-0.906906	0.00131034	2.88262	Unchanged	Unchanged	Not FOXA1
chr8(+):27849726-27850744	1.46153	1.36718	1.12767	1.07777	-0.11608	0.506488	0.295431	-0.0652958	0.656762	0.182592	-0.670965	0.00160029	2.7958	Unchanged	Unchanged	Not FOXA1
chr8(+):27930289-27930763	0.94005	0.76185	0.637967	0.7412	-0.666657	0.0304449	1.51649	0.216382	0.37361	0.427582	-0.961267	0.00457717	2.3394	Unchanged	Unchanged	FOXA1 site
chr8(+):27950161-27951103	5.417	4.5386	4.46403	4.0268	-0.334888	0.186467	0.729398	-0.148714	0.275203	0.560346	-0.512938	0.0543469	1.26483	Unchanged	Unchanged	Not FOXA1
chr8(+):27998035-27998734	0.654283	0.554583	0.307133	0.335133	-0.371599	0.0370132	1.43164	0.12587	0.573095	0.241774	-1.70513	0.00120448	2.9192	Unchanged	Unchanged	Not FOXA1
chr8(+):28175899-28176755	0.910367	0.837383	0.765433	0.7009	-0.115857	0.657421	0.182156	-0.127068	0.659737	0.180629	-0.463305	0.117657	0.929384	Unchanged	Unchanged	Not FOXA1
chr8(+):28181812-28182235	1.00498	1.08763	1.07937	1.18917	0.0835728	0.609447	0.215064	0.139766	0.655904	0.18316	0.213952	0.513338	0.289596	Unchanged	Unchanged	Not FOXA1
chr8(+):28186635-28187005	0.8197	0.744933	0.6215	0.476667	-0.00667685	0.985883	0.00617466	-0.382774	0.407754	0.389602	-0.71177	0.0874876	1.05805	Unchanged	Unchanged	Not FOXA1
chr8(+):28242774-28243198	1.50808	1.04085	0.608467	0.620967	-0.720963	0.00287814	2.54089	0.0293376	0.905774	0.0429803	-1.98441	0.000261145	3.58312	Unchanged	Unchanged	FOXA1 site
chr8(+):28243542-28244569	2.39117	2.28142	1.66953	1.71383	-0.127757	0.550809	0.258999	0.0377819	0.668744	0.17474	-0.898768	0.0138558	1.85837	Unchanged	Unchanged	FOXA1 site
chr8(+):28244714-28244892	0.70075	0.822483	0.455333	0.603533	0.138404	0.529243	0.276345	0.40651	0.277565	0.556635	-1.05517	0.0233814	1.63113	Unchanged	Unchanged	FOXA1 site
chr8(+):28258604-28259861	3.96295	3.70782	2.97867	2.81063	-0.103421	0.637232	0.195703	-0.0837714	0.544273	0.264183	-0.731955	0.000381712	3.41826	Unchanged	Unchanged	FOXA1 site
chr8(+):28269070-28269937	2.27188	1.95187	1.7262	1.54993	-0.259458	0.230076	0.638129	-0.155393	0.507089	0.294916	-0.70685	0.024863	1.60445	Unchanged	Unchanged	Not FOXA1
chr8(+):28277070-28277755	1.28835	1.21073	1.3265	1.38067	-0.264466	0.274032	0.562198	0.0577404	0.733302	0.134717	0.0854658	0.606093	0.21746	Unchanged	Unchanged	Not FOXA1
chr8(+):28347601-28348422	13.1829	12.0288	10.553	9.72113	-0.141407	0.588984	0.229897	-0.118461	0.526704	0.278433	-0.583435	0.0256814	1.59038	Unchanged	Unchanged	FOXA1 site
chr8(+):28349199-28349514	2.17788	2.36667	2.0221	1.95787	0.250132	0.218344	0.660858	-0.0465718	0.872438	0.0592652	-0.206744	0.456847	0.340229	Unchanged	Unchanged	FOXA1 site
chr8(+):28351199-28352103	6.3771	5.80637	6.03763	5.84317	-0.219261	0.315766	0.500634	-0.0472327	0.719461	0.142993	-0.153741	0.0113264	1.94591	Unchanged	Unchanged	FOXA1 site
chr8(+):28372598-28373480	1.03622	0.777717	0.759	0.637067	-0.516201	0.0139114	1.85663	-0.252656	0.19252	0.715524	-0.791171	0.00194448	2.7112	Unchanged	Unchanged	FOXA1 site
chr8(+):28451534-28451875	1.22987	1.17155	1.1655	1.2329	-0.221278	0.183965	0.735265	0.0811068	0.780499	0.107628	-0.151149	0.00842778	2.07429	Unchanged	Unchanged	Not FOXA1
chr8(+):28479551-28480878	5.05483	4.93593	4.99003	5.0119	-0.0750941	0.777078	0.109535	0.00630818	0.972026	0.0123223	-0.036991	0.820958	0.0856793	Unchanged	Unchanged	FOXA1 site
chr8(+):28506082-28506963	0.868283	0.917117	0.541867	0.598867	0.0482909	0.810492	0.0912513	0.144297	0.343135	0.464535	-1.14064	1.88183e-05	4.72542	Unchanged	Unchanged	Not FOXA1
chr8(+):28514776-28515071	0.6335	0.6817	0.349667	0.4617	-0.0247985	0.936421	0.028529	0.400975	0.38545	0.414032	-1.39147	0.0388437	1.41068	Unchanged	Unchanged	Not FOXA1
chr8(+):28515307-28515865	0.811833	0.590317	0.5192	0.406867	-0.513379	0.0286217	1.5433	-0.351734	0.343497	0.464077	-1.08899	0.0088203	2.05452	Unchanged	Unchanged	Not FOXA1
chr8(+):28516980-28517444	0.870383	1.04098	0.5633	0.7721	0.153734	0.532885	0.273367	0.454884	0.271337	0.566491	-1.06371	0.0391315	1.40747	Unchanged	Unchanged	FOXA1 site
chr8(+):28517502-28518032	0.654067	0.857933	0.551233	0.5877	0.575806	0.158423	0.800181	0.0924168	0.717573	0.144134	-0.45744	0.000965315	3.01533	Unchanged	Unchanged	FOXA1 site
chr8(+):28558615-28559996	2.02748	1.93105	1.58777	1.55103	-0.0943158	0.486284	0.31311	-0.0337692	0.762998	0.117476	-0.635876	0.00297579	2.5264	Unchanged	Unchanged	Not FOXA1
chr8(+):28657057-28658395	2.3527	1.47582	1.38157	0.939733	-0.724289	5.73175e-06	5.24171	-0.555982	0.0384346	1.41528	-1.26654	0.00204009	2.69035	Unchanged	Unchanged	FOXA1 site
chr8(+):28746695-28748229	15.461	14.3262	15.48	14.637	-0.139851	0.608753	0.215559	-0.0807854	0.737382	0.132307	0.0035583	0.986083	0.00608655	Unchanged	Unchanged	FOXA1 site
chr8(+):28748438-28748867	4.44603	4.41867	3.35347	3.19113	0.0277589	0.906932	0.0424251	-0.0715844	0.629623	0.200919	-0.723868	0.00628576	2.20164	Unchanged	Unchanged	FOXA1 site
chr8(+):29034237-29034837	0.99735	0.9398	0.986933	0.9403	-0.101504	0.588466	0.230279	-0.0698315	0.74893	0.125559	-0.0301371	0.891932	0.0496685	Unchanged	Unchanged	Not FOXA1
chr8(+):29042215-29043297	0.641667	0.7787	0.446733	0.452367	0.40148	0.0918497	1.03692	0.0180787	0.934487	0.0294267	-0.905124	0.0251739	1.59905	Unchanged	Unchanged	FOXA1 site
chr8(+):29087937-29088473	0.9109	0.892133	0.434633	0.593367	-0.220089	0.205309	0.687593	0.449125	0.219057	0.659443	-1.67427	0.00169151	2.77172	Unchanged	Unchanged	Not FOXA1
chr8(+):29097719-29098621	1.11688	0.784517	0.856033	0.677667	-0.628206	0.0487002	1.31247	-0.337091	0.381713	0.418263	-0.686558	0.051464	1.2885	Unchanged	Unchanged	FOXA1 site
chr8(+):29120189-29121241	3.10765	3.01443	2.07657	2.16573	-0.0994178	0.64029	0.193624	0.0606554	0.691067	0.16048	-0.994989	0.00616737	2.2099	Unchanged	Unchanged	FOXA1 site
chr8(+):29133222-29133959	1.66595	1.56535	1.0221	0.978933	-0.102246	0.479503	0.319209	-0.0622538	0.69453	0.158309	-1.17623	0.000607862	3.21619	Unchanged	Unchanged	FOXA1 site
chr8(+):29140438-29140992	1.29442	1.48117	0.997567	1.14083	0.194951	0.0769457	1.11382	0.193603	0.502205	0.299119	-0.67369	0.0252968	1.59693	Unchanged	Unchanged	Not FOXA1
chr8(+):29144177-29144925	4.37252	3.50198	2.4299	1.82623	-0.286493	0.139845	0.854354	-0.412026	0.0237458	1.62441	-1.37792	0.000292023	3.53458	Unchanged	Unchanged	FOXA1 site
chr8(+):29146632-29147285	1.06573	1.14548	0.6539	0.804833	0.00834033	0.893141	0.04908	0.29962	0.403713	0.393928	-1.17608	0.0270234	1.56826	Unchanged	Unchanged	Not FOXA1
chr8(+):29172280-29173403	3.38878	3.18175	3.02297	2.91423	-0.12237	0.526277	0.278786	-0.0528487	0.687929	0.162457	-0.312694	0.135537	0.867942	Unchanged	Unchanged	Not FOXA1
chr8(+):29174231-29174535	1.6102	1.67405	1.05873	0.853733	0.206529	0.436405	0.36011	-0.310482	0.384167	0.41548	-1.0298	0.0182098	1.7397	Unchanged	Unchanged	FOXA1 site
chr8(+):29177519-29178184	2.03528	2.06915	1.81387	1.81873	0.0396407	0.686409	0.163417	0.00386562	0.980358	0.00861541	-0.315146	0.094948	1.02251	Unchanged	Unchanged	Not FOXA1
chr8(+):29184820-29185456	1.1155	0.919617	1.18563	0.955967	-0.243088	0.40564	0.391859	-0.310626	0.300676	0.521901	0.181649	0.35025	0.455622	Unchanged	Unchanged	FOXA1 site
chr8(+):29197737-29198378	1.8918	1.98605	1.83173	1.97107	0.0358907	0.895452	0.0479575	0.105767	0.591169	0.228288	-0.091645	0.679229	0.167984	Unchanged	Unchanged	Not FOXA1
chr8(+):29206647-29207182	3.05922	2.89462	2.23953	2.151	-0.0924095	0.650024	0.187071	-0.0581906	0.658516	0.181433	-0.792449	0.000864791	3.06309	Unchanged	Unchanged	FOXA1 site
chr8(+):29207313-29208953	5.46375	5.10467	4.27123	4.23073	-0.154906	0.429927	0.366605	-0.013745	0.917256	0.0375094	-0.640061	0.000135445	3.86824	Unchanged	Unchanged	FOXA1 site
chr8(+):29293975-29294951	1.57092	1.89767	0.987867	1.26567	0.231951	0.282706	0.548665	0.357509	0.0748346	1.1259	-1.12461	0.00126582	2.89763	Unchanged	Unchanged	Not FOXA1
chr8(+):29354982-29356356	0.892167	0.784817	0.560367	0.526767	-0.23101	0.0224443	1.64889	-0.0892071	0.450114	0.346677	-1.12712	0.000132409	3.87808	Unchanged	Unchanged	FOXA1 site
chr8(+):29412855-29413700	3.89812	3.72895	2.66317	2.4748	-0.0427775	0.786566	0.104265	-0.105831	0.543675	0.264661	-0.946678	0.00806157	2.09358	Unchanged	Unchanged	FOXA1 site
chr8(+):29519487-29519999	0.701767	0.651233	0.4156	0.508467	-0.315275	0.116963	0.93195	0.290958	0.106164	0.974022	-1.24922	0.0159474	1.79731	Unchanged	Unchanged	FOXA1 site
chr8(+):29594949-29595910	4.31713	4.54025	3.1895	3.24967	0.0988319	0.63455	0.197534	0.0269615	0.818734	0.0868571	-0.77154	0.00159247	2.79793	Unchanged	Unchanged	FOXA1 site
chr8(+):29596002-29596371	3.10525	3.96003	1.8364	2.78513	0.231359	0.438412	0.358117	0.600866	0.0463298	1.33414	-1.25211	0.0104567	1.9806	Unchanged	Unchanged	FOXA1 site
chr8(+):29596411-29597142	2.77028	2.92618	1.47773	1.4773	0.106819	0.616211	0.210271	-0.000423121	0.998517	0.000644351	-1.4591	0.00584338	2.23334	Unchanged	Unchanged	FOXA1 site
chr8(+):29614252-29615041	1.53238	1.02342	1.00863	0.765167	-0.681913	0.0269282	1.56979	-0.398556	0.235907	0.627259	-1.02753	0.00956721	2.01921	Unchanged	Unchanged	FOXA1 site
chr8(+):29622441-29623579	2.18443	1.98212	1.29783	1.19327	-0.148335	0.494256	0.306048	-0.121189	0.580288	0.236356	-1.24262	0.0018267	2.73833	Unchanged	Unchanged	Not FOXA1
chr8(+):29627912-29628255	0.375533	0.8415	0.2062	0.420067	1.2128	0.00741919	2.12964	1.02657	0.014926	1.82606	-1.40186	0.0217143	1.66325	Increased	Increased	Not FOXA1
chr8(+):29641671-29642801	1.36672	0.946983	0.9556	0.608433	-0.467753	0.0290402	1.537	-0.651308	0.0170001	1.76955	-0.895641	0.00690865	2.16061	Unchanged	Unchanged	FOXA1 site
chr8(+):29708032-29708640	0.414283	0.7123	0.242033	0.3381	0.889403	0.0207112	1.68379	0.482244	0.275522	0.559844	-1.27701	0.0335251	1.47463	Unchanged	Unchanged	Not FOXA1
chr8(+):29732549-29732978	0.959767	0.744083	0.850433	0.645933	-0.344105	0.223762	0.650213	-0.396813	0.00794421	2.09995	-0.330127	0.134264	0.872041	Unchanged	Unchanged	Not FOXA1
chr8(+):29781112-29781579	0.6497	0.453567	0.569467	0.418733	-0.579702	0.079074	1.10197	-0.44358	0.386489	0.412863	-0.358153	0.168488	0.773431	Unchanged	Unchanged	FOXA1 site
chr8(+):29832283-29833543	1.29738	0.871917	0.827267	0.5372	-0.550723	0.00850747	2.0702	-0.622893	0.037652	1.42421	-1.09529	0.000725077	3.13962	Unchanged	Unchanged	FOXA1 site
chr8(+):29873640-29873920	0.99785	1.11307	0.972133	1.1291	0.100002	0.622699	0.205722	0.215947	0.428678	0.367868	-0.074379	0.783055	0.106208	Unchanged	Unchanged	Not FOXA1
chr8(+):29877201-29878100	2.50847	3.3893	1.6907	2.04223	0.509891	0.163862	0.785521	0.272527	0.246022	0.609026	-0.976269	0.00021182	3.67403	Unchanged	Unchanged	FOXA1 site
chr8(+):29939497-29941130	8.5867	8.18762	7.77227	7.58043	-0.0961839	0.703427	0.152781	-0.0360551	0.834119	0.0787717	-0.274499	0.138956	0.857122	Unchanged	Unchanged	Not FOXA1
chr8(+):29952236-29953645	1.36672	1.15085	1.00803	0.9218	-0.322367	0.0663417	1.17821	-0.129018	0.501235	0.299959	-0.775388	0.0025951	2.58585	Unchanged	Unchanged	Not FOXA1
chr8(+):29994583-29995152	0.767	1.15107	0.445667	0.614733	0.632682	0.233489	0.631733	0.463996	0.0609962	1.2147	-1.28808	0.038397	1.4157	Unchanged	Unchanged	Not FOXA1
chr8(+):30012909-30014543	2.82562	2.72845	2.25977	2.33557	-0.119747	0.490051	0.309759	0.0475988	0.548914	0.260496	-0.585735	0.0172655	1.76282	Unchanged	Unchanged	Not FOXA1
chr8(+):30014705-30015365	1.37462	1.4171	1.37817	1.59463	-0.145463	0.291817	0.534889	0.210474	0.352382	0.452986	0.00745165	0.973175	0.0118089	Unchanged	Unchanged	FOXA1 site
chr8(+):30085183-30085800	1.43198	1.72603	1.09367	1.28253	0.293391	0.2833	0.547753	0.229823	0.193503	0.713312	-0.694821	0.00286158	2.54339	Unchanged	Unchanged	Not FOXA1
chr8(+):30112358-30112741	0.4367	0.9354	0.2382	0.425633	1.18595	0.0871603	1.05968	0.837438	0.0892041	1.04962	-1.41504	0.0027113	2.56682	Unchanged	Unchanged	Not FOXA1
chr8(+):30114209-30115398	3.06302	2.7625	1.17807	1.0681	-0.150795	0.513168	0.28974	-0.141374	0.471928	0.326124	-2.07041	9.91401e-05	4.00375	Unchanged	Unchanged	FOXA1 site
chr8(+):30195966-30196605	0.620567	0.774517	0.476433	0.586933	0.331293	0.267677	0.572388	0.300922	0.233631	0.63147	-0.68262	0.043848	1.35805	Unchanged	Unchanged	FOXA1 site
chr8(+):30197029-30197419	0.77195	0.679767	0.454867	0.369167	-0.137013	0.508955	0.293321	-0.301171	0.292232	0.534273	-1.25953	0.00888999	2.0511	Unchanged	Unchanged	FOXA1 site
chr8(+):30241852-30242873	2.0386	1.91275	1.2502	1.39437	-0.217643	0.215645	0.666261	0.157451	0.164808	0.783021	-1.17711	0.000128901	3.88975	Unchanged	Unchanged	Not FOXA1
chr8(+):30248569-30249389	0.57165	1.53155	0.255033	0.461667	1.55024	0.0375454	1.42544	0.856166	0.0855657	1.0677	-1.80031	0.00370252	2.4315	Increased	Unchanged	FOXA1 site
chr8(+):30280439-30281150	6.7435	5.25098	3.5361	2.9816	-0.404024	0.192462	0.715655	-0.246072	0.0710594	1.14838	-1.49267	0.000147696	3.83063	Unchanged	Unchanged	FOXA1 site
chr8(+):30388939-30389520	0.630217	0.55945	0.388367	0.355067	-0.191181	0.616719	0.209913	-0.129329	0.774839	0.110788	-1.16702	0.0963893	1.01597	Unchanged	Unchanged	FOXA1 site
chr8(+):30399882-30400526	0.72125	0.648067	0.410333	0.3929	-0.192505	0.108796	0.963387	-0.0626342	0.834604	0.0785196	-1.33081	0.00182759	2.73812	Unchanged	Unchanged	Not FOXA1
chr8(+):30413199-30414221	2.10812	1.88362	1.98227	1.6642	-0.0871359	0.798917	0.0974983	-0.252322	0.280135	0.552633	-0.172457	0.367652	0.434563	Unchanged	Unchanged	Not FOXA1
chr8(+):30458291-30458773	1.76662	2.0098	2.13207	2.41043	0.199685	0.565995	0.247188	0.17704	0.427149	0.369421	0.605624	0.00977698	2.0098	Unchanged	Unchanged	Not FOXA1
chr8(+):30461972-30462293	0.831667	1.1354	1.17107	1.31807	0.952632	0.0568564	1.24522	0.1706	0.152481	0.816783	1.25031	0.000418129	3.37869	Unchanged	Unchanged	FOXA1 site
chr8(+):30462352-30462841	1.43268	1.6426	1.65727	1.79673	0.301087	0.272365	0.564849	0.116571	0.661918	0.179196	0.456066	0.059196	1.22771	Unchanged	Unchanged	FOXA1 site
chr8(+):30504851-30505162	0.65195	0.9399	0.662133	0.829333	0.71091	0.020742	1.68315	0.32483	0.264308	0.57789	0.0450729	0.787637	0.103674	Unchanged	Unchanged	FOXA1 site
chr8(+):30505212-30506543	2.81813	3.6295	2.3343	3.12283	0.324969	0.202553	0.693461	0.419866	0.0605645	1.21778	-0.500336	0.0180719	1.743	Unchanged	Unchanged	FOXA1 site
chr8(+):30515071-30516537	6.25455	6.09838	5.6164	5.7634	-0.0994953	0.711394	0.14789	0.0372745	0.844567	0.0733658	-0.295424	0.108086	0.966229	Unchanged	Unchanged	FOXA1 site
chr8(+):30580366-30581131	4.08712	3.81217	2.7189	2.66587	-0.137773	0.421872	0.37482	-0.0284185	0.844142	0.0735845	-1.00464	0.00182089	2.73972	Unchanged	Unchanged	Not FOXA1
chr8(+):30584473-30585743	4.71182	4.69672	3.5037	3.8579	-0.0968586	0.605571	0.217835	0.138936	0.393163	0.405427	-0.756702	0.001862	2.73002	Unchanged	Unchanged	Not FOXA1
chr8(+):30600840-30602272	6.11557	5.69467	5.19547	5.00843	-0.140927	0.505968	0.295877	-0.0528939	0.648598	0.188024	-0.437434	0.0283426	1.54756	Unchanged	Unchanged	FOXA1 site
chr8(+):30660671-30661210	2.77433	2.57955	1.71747	1.3373	-0.00354406	0.985018	0.00655591	-0.360959	0.00887185	2.05199	-1.15751	1.45286e-05	4.83777	Unchanged	Unchanged	Not FOXA1
chr8(+):30669587-30670721	2.67345	2.41885	2.3326	2.16603	-0.174083	0.49371	0.306528	-0.106883	0.44838	0.348354	-0.369884	0.011984	1.9214	Unchanged	Unchanged	Not FOXA1
chr8(+):30768831-30769047	1.14685	1.05388	0.839567	0.796467	-0.149162	0.534153	0.272334	-0.0760309	0.730781	0.136213	-0.792443	0.00153958	2.8126	Unchanged	Unchanged	Not FOXA1
chr8(+):30769150-30770156	3.54695	3.00252	2.92103	2.52717	-0.262836	0.324434	0.488874	-0.208958	0.30256	0.519189	-0.51456	0.00206784	2.68448	Unchanged	Unchanged	Not FOXA1
chr8(+):30770384-30770653	1.09035	1.33205	0.862633	1.1736	0.177373	0.58638	0.231821	0.444121	0.292886	0.533302	-0.611604	0.12987	0.88649	Unchanged	Unchanged	Not FOXA1
chr8(+):30776421-30776820	0.886433	0.985583	0.982433	1.08863	0.159007	0.341549	0.466547	0.148087	0.681334	0.16664	0.313716	0.230526	0.637281	Unchanged	Unchanged	Not FOXA1
chr8(+):30890815-30891868	9.30447	9.14202	8.1716	8.5638	-0.10269	0.644707	0.190637	0.0676325	0.584655	0.2331	-0.353063	0.0317111	1.49879	Unchanged	Unchanged	FOXA1 site
chr8(+):30892141-30892443	1.71592	1.5396	1.04177	1.0531	-0.238345	0.272573	0.564518	0.0156103	0.976478	0.0103375	-1.19802	0.0261755	1.5821	Unchanged	Unchanged	FOXA1 site
chr8(+):30988630-30989368	0.7371	0.502883	0.4045	0.226933	-0.45782	0.166789	0.777833	-0.833871	0.0455217	1.34178	-1.40299	0.0341224	1.46696	Unchanged	Unchanged	Not FOXA1
chr8(+):31042655-31043062	0.915	0.957967	0.935433	1.03503	-0.0222107	0.876063	0.0574645	0.14597	0.484216	0.314961	0.0644458	0.703937	0.152466	Unchanged	Unchanged	Not FOXA1
chr8(+):31101133-31102268	0.843967	0.7604	0.628	0.566467	-0.151408	0.425472	0.37113	-0.148773	0.54719	0.261862	-0.755137	0.027329	1.56338	Unchanged	Unchanged	Not FOXA1
chr8(+):31117601-31118194	1.16338	1.18155	0.951567	0.978733	0.00958466	0.973849	0.0115082	0.0406111	0.850085	0.0705379	-0.531265	0.0604453	1.21864	Unchanged	Unchanged	FOXA1 site
chr8(+):31166111-31166763	0.769267	0.8336	0.488167	0.472933	0.185232	0.608646	0.215636	-0.045737	0.914553	0.0387911	-1.10545	0.0846191	1.07253	Unchanged	Unchanged	Not FOXA1
chr8(+):31338573-31339523	0.776017	0.690867	0.5367	0.500133	-0.203757	0.255803	0.592095	-0.101803	0.691857	0.159983	-0.919766	0.00638198	2.19504	Unchanged	Unchanged	Not FOXA1
chr8(+):31354590-31355165	2.67407	2.8106	2.54193	2.772	0.0219391	0.915246	0.038462	0.125001	0.5041	0.297484	-0.142692	0.299056	0.524247	Unchanged	Unchanged	FOXA1 site
chr8(+):31496434-31497286	1.07085	1.0256	0.586833	0.653767	-0.154011	0.65201	0.185746	0.155825	0.604641	0.218502	-1.40577	0.00776662	2.10977	Unchanged	Unchanged	Not FOXA1
chr8(+):31883117-31883830	1.08952	1.1252	0.856967	0.911533	0.0182174	0.941983	0.0259569	0.0890563	0.735183	0.133605	-0.625484	0.0619402	1.20803	Unchanged	Unchanged	Not FOXA1
chr8(+):32029141-32029585	0.73305	0.705983	0.204433	0.2009	-0.0590525	0.635077	0.197174	-0.0251529	0.960249	0.0176162	-2.62563	0.000643836	3.19122	Unchanged	Unchanged	FOXA1 site
chr8(+):32211079-32211641	0.79005	0.706667	0.481467	0.422433	-0.148899	0.663929	0.177878	-0.188712	0.692571	0.159536	-1.1902	4.70554e-06	5.32739	Unchanged	Unchanged	FOXA1 site
chr8(+):32405978-32407032	2.20762	1.98295	1.63893	1.7147	-0.302469	0.290133	0.537403	0.065199	0.523426	0.281145	-0.760406	0.000774127	3.11119	Unchanged	Unchanged	Not FOXA1
chr8(+):32785257-32785787	0.8589	0.83005	0.693067	0.6725	-0.0532498	0.855479	0.0677905	-0.0434599	0.847663	0.0717767	-0.564182	0.175624	0.755417	Unchanged	Unchanged	Not FOXA1
chr8(+):33329282-33329898	2.26347	2.0723	1.95213	1.77477	-0.119675	0.533513	0.272855	-0.137422	0.636253	0.19637	-0.399409	0.18259	0.738524	Unchanged	Unchanged	Not FOXA1
chr8(+):33329952-33331134	7.29607	6.87707	6.44383	6.30997	-0.130389	0.633596	0.198187	-0.0302868	0.805591	0.0938856	-0.33858	0.0189936	1.72139	Unchanged	Unchanged	Not FOXA1
chr8(+):33342096-33343220	5.19255	4.67833	4.1649	3.9828	-0.211	0.430394	0.366134	-0.0644988	0.487268	0.312232	-0.578679	0.012973	1.88696	Unchanged	Unchanged	Not FOXA1
chr8(+):33343338-33343607	0.5381	0.61505	0.2464	0.367433	0.0560396	0.668544	0.17487	0.57648	0.346545	0.460241	-1.75176	0.00351007	2.45468	Unchanged	Unchanged	Not FOXA1
chr8(+):33369871-33372125	6.53222	6.34557	6.6242	6.69083	-0.102078	0.637076	0.195809	0.0144397	0.945479	0.0243479	0.0406333	0.844296	0.0735055	Unchanged	Unchanged	FOXA1 site
chr8(+):33423587-33425138	3.26948	3.0057	2.56813	2.41293	-0.14206	0.541983	0.266015	-0.0899321	0.311316	0.506799	-0.628722	0.000863908	3.06353	Unchanged	Unchanged	FOXA1 site
chr8(+):33448189-33448785	1.05523	1.02345	0.902933	0.968333	-0.162948	0.413812	0.383197	0.100884	0.39016	0.408757	-0.419372	0.0902966	1.04433	Unchanged	Unchanged	Not FOXA1
chr8(+):33456881-33457695	1.58557	1.5428	1.16853	1.0698	0.00947822	0.965326	0.0153259	-0.127358	0.405004	0.392541	-0.777175	0.0029911	2.52417	Unchanged	Unchanged	Not FOXA1
chr8(+):33598730-33599639	0.7916	0.934617	0.276867	0.333933	0.232998	0.162191	0.789973	0.270369	0.22566	0.646546	-2.23826	0.001357	2.86742	Unchanged	Unchanged	Not FOXA1
chr8(+):34339358-34339734	0.479083	0.29455	0.350933	0.159733	-0.500041	0.148071	0.829529	-1.13553	0.00989376	2.00464	-0.791054	0.0728203	1.13775	Unchanged	Decreased	FOXA1 site
chr8(+):34641896-34642457	0.714883	0.552183	0.311367	0.2787	-0.437805	0.190615	0.719843	-0.159902	0.64011	0.193745	-1.84475	0.00149604	2.82506	Unchanged	Unchanged	Not FOXA1
chr8(+):35009775-35010093	0.58975	0.8414	0.702	1.02153	0.469731	0.269972	0.568682	0.541193	0.367969	0.434189	0.55597	0.205815	0.686523	Unchanged	Unchanged	Not FOXA1
chr8(+):35953981-35954400	0.623067	0.637717	0.244	0.303433	-0.0440463	0.828216	0.0818564	0.314498	0.546179	0.262665	-2.03812	0.00335006	2.47495	Unchanged	Unchanged	Not FOXA1
chr8(+):37551952-37552232	0.815733	0.672533	0.615333	0.5714	-0.393306	0.224575	0.648639	-0.106867	0.800394	0.0966962	-0.72365	0.0618253	1.20883	Unchanged	Unchanged	Not FOXA1
chr8(+):37552360-37553515	3.32623	3.01142	2.0945	2.27923	-0.283964	0.320493	0.494182	0.121943	0.20919	0.679459	-1.12178	0.00027231	3.56494	Unchanged	Unchanged	Not FOXA1
chr8(+):37557829-37558130	2.04358	1.83795	2.07427	2.07277	-0.328381	0.170038	0.769455	-0.00104366	0.989344	0.00465266	0.0433259	0.762281	0.117885	Unchanged	Unchanged	Not FOXA1
chr8(+):37593621-37595395	4.03512	3.48855	3.18793	2.8471	-0.241419	0.342333	0.465552	-0.163128	0.156037	0.806773	-0.614939	0.00025028	3.60157	Unchanged	Unchanged	Not FOXA1
chr8(+):37619646-37620858	4.49037	4.15242	4.00303	3.78073	-0.137848	0.59305	0.226908	-0.0824275	0.344203	0.463186	-0.314386	0.0390879	1.40796	Unchanged	Unchanged	Not FOXA1
chr8(+):37637209-37637873	1.30643	1.13072	1.30083	1.26363	-0.394982	0.0864177	1.0634	-0.0418582	0.835758	0.0779193	-0.0123682	0.944954	0.0245891	Unchanged	Unchanged	Not FOXA1
chr8(+):37654259-37654635	2.042	2.04562	1.16633	1.39053	-0.111482	0.718835	0.143371	0.253658	0.348877	0.457328	-1.32283	0.0441982	1.3546	Unchanged	Unchanged	Not FOXA1
chr8(+):37693062-37693440	1.84562	1.83732	1.03053	1.33833	-0.18758	0.418746	0.378049	0.377046	0.218684	0.660183	-1.36841	0.00202379	2.69383	Unchanged	Unchanged	Not FOXA1
chr8(+):37699243-37700621	1.1907	1.10905	1.11167	1.12227	-0.212497	0.432757	0.363756	0.0136913	0.906109	0.0428195	-0.191801	0.0871661	1.05965	Unchanged	Unchanged	Not FOXA1
chr8(+):37706905-37708475	3.5227	3.26732	3.00227	2.98923	-0.189525	0.425707	0.370889	-0.00627661	0.947357	0.0234865	-0.429422	0.026773	1.5723	Unchanged	Unchanged	Not FOXA1
chr8(+):37756337-37757339	3.57102	3.41095	3.55247	3.46497	-0.0966658	0.646501	0.189431	-0.0359796	0.812194	0.09034	-0.0149886	0.935086	0.0291483	Unchanged	Unchanged	Not FOXA1
chr8(+):37761293-37761994	2.02883	1.89415	0.996033	0.949567	-0.109054	0.73358	0.134552	-0.0689247	0.734072	0.134262	-1.62004	0.000732158	3.13539	Unchanged	Unchanged	FOXA1 site
chr8(+):37887677-37889410	3.41847	3.33985	2.52497	2.48353	-0.039274	0.873832	0.0585722	-0.0238702	0.881337	0.0548578	-0.772082	0.00284694	2.54562	Unchanged	Unchanged	Not FOXA1
chr8(+):37935418-37936090	0.83845	0.4594	0.585667	0.4089	-1.09767	0.00113775	2.94395	-0.518332	0.0584446	1.23326	-0.897808	0.00207773	2.68241	Decreased	Unchanged	Not FOXA1
chr8(+):37947312-37947893	0.87335	0.533267	0.371033	0.224467	-0.708125	0.0359981	1.44372	-0.725048	0.145818	0.836188	-1.89051	0.00148277	2.82893	Unchanged	Unchanged	FOXA1 site
chr8(+):37962145-37963749	6.51935	5.63957	4.98103	4.40007	-0.228149	0.352942	0.452297	-0.17892	0.0903619	1.04401	-0.693917	0.001886	2.72446	Unchanged	Unchanged	Not FOXA1
chr8(+):38033367-38035174	4.42548	3.7359	3.2986	2.9392	-0.292764	0.270594	0.567682	-0.16643	0.270225	0.568275	-0.751249	0.00908038	2.0419	Unchanged	Unchanged	Not FOXA1
chr8(+):38088379-38089924	3.19923	2.49867	2.48333	2.0825	-0.425648	0.114221	0.942254	-0.253961	0.0843459	1.07394	-0.656784	0.00677418	2.16914	Unchanged	Unchanged	Not FOXA1
chr8(+):38124533-38124687	0.616767	1.0221	0.322133	0.4254	0.828768	0.00645264	2.19026	0.401162	0.235713	0.627616	-1.50043	0.00669233	2.17442	Unchanged	Unchanged	FOXA1 site
chr8(+):38124770-38127254	4.45742	4.03333	3.42007	3.14073	-0.157661	0.412278	0.38481	-0.122923	0.369943	0.431865	-0.684034	0.00438637	2.35789	Unchanged	Unchanged	FOXA1 site
chr8(+):38171876-38172500	0.824967	0.754583	0.596833	0.451767	0.00587879	0.948144	0.0231259	-0.40175	0.277422	0.556859	-0.819242	0.00802911	2.09533	Unchanged	Unchanged	Not FOXA1
chr8(+):38239693-38240287	7.17047	6.28717	5.44227	5.08653	-0.249047	0.362922	0.440186	-0.0975249	0.444983	0.351656	-0.709382	0.000331893	3.479	Unchanged	Unchanged	Not FOXA1
chr8(+):38240380-38240573	1.04095	1.0103	0.950133	1.02957	-0.191571	0.431522	0.364997	0.115835	0.562962	0.249521	-0.252375	0.229467	0.639281	Unchanged	Unchanged	Not FOXA1
chr8(+):38243508-38244692	6.37178	6.14917	5.772	5.9324	-0.131111	0.561737	0.250467	0.0395446	0.813847	0.0894574	-0.272412	0.0734105	1.13424	Unchanged	Unchanged	Not FOXA1
chr8(+):38325949-38326528	3.26395	3.11022	2.52483	3.10377	-0.361102	0.166028	0.779818	0.297832	0.0924581	1.03406	-0.664917	0.00557821	2.25351	Unchanged	Unchanged	Not FOXA1
chr8(+):38367148-38368309	2.1747	2.00322	1.30833	1.30483	-0.170763	0.420176	0.376568	-0.00386461	0.98928	0.00468072	-1.21685	0.000925533	3.03361	Unchanged	Unchanged	FOXA1 site
chr8(+):38385362-38386219	1.08502	1.442	0.772667	1.02673	0.41047	0.136016	0.866409	0.410143	0.0626147	1.20332	-0.854793	0.00171405	2.76598	Unchanged	Unchanged	Not FOXA1
chr8(+):38591666-38592747	5.29213	4.99915	2.89643	2.62397	-0.0600644	0.778173	0.108924	-0.142528	0.199603	0.699833	-1.4083	0.00058	3.23657	Unchanged	Unchanged	Not FOXA1
chr8(+):38644431-38645433	1.56152	1.38595	1.02323	1.07333	-0.305934	0.218479	0.66059	0.068963	0.458684	0.338486	-1.03712	0.000624245	3.20464	Unchanged	Unchanged	Not FOXA1
chr8(+):38650304-38650968	1.09058	1.27007	0.695933	0.835633	0.198659	0.318462	0.496943	0.263921	0.282907	0.548357	-1.09367	0.036778	1.43441	Unchanged	Unchanged	FOXA1 site
chr8(+):38817001-38817808	1.52527	1.05423	0.483167	0.316	-0.518343	0.0462949	1.33447	-0.612596	0.0631549	1.19959	-2.4097	0.00346775	2.45995	Unchanged	Unchanged	FOXA1 site
chr8(+):38823838-38824334	0.901733	0.9091	0.756767	0.7886	-0.023764	0.936279	0.0285947	0.0594452	0.699849	0.154996	-0.467928	0.255904	0.591922	Unchanged	Unchanged	Not FOXA1
chr8(+):38853699-38854786	10.442	10.2957	10.9195	10.4707	0.0224159	0.93384	0.0297275	-0.0605443	0.817702	0.087405	0.132028	0.585952	0.232138	Unchanged	Unchanged	Not FOXA1
chr8(+):38889525-38890378	0.891233	0.65845	0.4254	0.343367	-0.479189	0.190001	0.721243	-0.30907	0.245333	0.610244	-1.6736	0.0275641	1.55966	Unchanged	Unchanged	FOXA1 site
chr8(+):39062455-39063295	0.605283	0.5056	0.123333	0.173967	-0.37696	0.138531	0.858454	0.496248	0.118745	0.925385	-3.14003	6.65893e-07	6.1766	Unchanged	Unchanged	FOXA1 site
chr8(+):39165420-39166036	1.28533	1.36122	0.310433	0.200367	0.158135	0.484686	0.31454	-0.631641	0.0480846	1.31799	-2.86412	8.97388e-06	5.04702	Unchanged	Unchanged	FOXA1 site
chr8(+):39328270-39329404	1.53975	1.45737	0.835233	0.860767	-0.127831	0.614913	0.211186	0.0434429	0.723637	0.140479	-1.42599	0.00414991	2.38196	Unchanged	Unchanged	FOXA1 site
chr8(+):39689478-39690060	4.07753	5.04067	4.24727	4.65497	0.47363	0.114173	0.942435	0.132236	0.549287	0.260201	0.120178	0.380055	0.420154	Unchanged	Unchanged	FOXA1 site
chr8(+):39749572-39749853	0.546367	0.553467	0.5324	0.594833	-0.12986	0.377364	0.42324	0.159975	0.724887	0.13973	-0.0737747	0.867237	0.0618621	Unchanged	Unchanged	Not FOXA1
chr8(+):39751350-39751712	0.470967	0.1303	0.3771	0.1135	-1.94103	0.0750898	1.12442	-1.73225	0.0584473	1.23324	-0.582878	0.26333	0.5795	Unchanged	Unchanged	FOXA1 site
chr8(+):39781902-39782291	0.3454	0.5547	0.260267	0.318867	0.876701	0.0289438	1.53844	0.292963	0.586787	0.23152	-0.726134	0.0891598	1.04983	Unchanged	Unchanged	FOXA1 site
chr8(+):39835486-39836384	0.842783	0.785483	0.544867	0.548267	-0.157536	0.377879	0.422647	0.00897453	0.965213	0.0153769	-1.06594	0.00186089	2.73028	Unchanged	Unchanged	FOXA1 site
chr8(+):39853043-39853545	1.1509	1.14775	1.1263	1.02597	0.111024	0.752448	0.123523	-0.134607	0.277441	0.55683	-0.0616834	0.680848	0.16695	Unchanged	Unchanged	Not FOXA1
chr8(+):39908915-39909182	1.12185	1.24868	0.703133	0.752467	0.179683	0.507684	0.294407	0.0978294	0.794499	0.0999066	-1.13159	0.00909434	2.04123	Unchanged	Unchanged	Not FOXA1
chr8(+):39911996-39913019	3.48262	3.36725	1.79227	1.7042	-0.0403475	0.832573	0.0795774	-0.0726907	0.536398	0.270513	-1.52921	0.00222088	2.65347	Unchanged	Unchanged	FOXA1 site
chr8(+):39961878-39962422	0.79905	1.02633	0.440533	0.808267	0.104355	0.654725	0.183941	0.87558	0.0426616	1.36996	-1.39377	0.00568517	2.24526	Unchanged	Unchanged	FOXA1 site
chr8(+):39963970-39964332	0.536083	0.387567	0.2929	0.219333	-0.487551	0.376963	0.423701	-0.417283	0.543366	0.264908	-1.41171	0.0403501	1.39416	Unchanged	Unchanged	Not FOXA1
chr8(+):40004642-40005094	0.63695	1.0858	0.496433	0.694533	0.925882	0.0752629	1.12342	0.484444	0.255753	0.592179	-0.647181	0.149291	0.825967	Unchanged	Unchanged	FOXA1 site
chr8(+):40010561-40011646	1.19877	1.21662	0.829133	0.8701	-0.0048527	0.977318	0.00996424	0.0695771	0.782195	0.106685	-0.919618	0.0122091	1.91332	Unchanged	Unchanged	Not FOXA1
chr8(+):40013866-40014270	0.473383	0.6474	0.3832	0.451867	0.580832	0.0156259	1.80615	0.2378	0.446448	0.350229	-0.556489	0.00436849	2.35967	Unchanged	Unchanged	FOXA1 site
chr8(+):40031964-40032707	2.04468	1.7448	0.975833	0.7018	-0.159426	0.393049	0.405554	-0.475575	0.100696	0.99699	-1.67385	5.34599e-05	4.27197	Unchanged	Unchanged	FOXA1 site
chr8(+):40048623-40049347	0.45115	0.729333	0.2166	0.284367	0.776152	0.00582484	2.23472	0.392719	0.382698	0.417144	-1.66254	0.00290845	2.53634	Unchanged	Unchanged	Not FOXA1
chr8(+):40059173-40059627	0.876833	0.953667	0.752333	0.935633	-0.0433394	0.904194	0.0437384	0.314571	0.315768	0.500632	-0.412478	0.0936468	1.02851	Unchanged	Unchanged	Not FOXA1
chr8(+):40110534-40110962	1.05542	0.937833	0.931467	0.8966	-0.268533	0.313109	0.504305	-0.0550396	0.840732	0.0753424	-0.340436	0.151349	0.820019	Unchanged	Unchanged	Not FOXA1
chr8(+):40754819-40755576	1.20767	1.36523	0.486533	0.533133	0.18805	0.621214	0.206758	0.131958	0.476533	0.321907	-1.98709	0.00308427	2.51085	Unchanged	Unchanged	Not FOXA1
chr8(+):41166873-41167185	0.7733	0.664683	0.233333	0.2494	-0.282173	0.460042	0.337203	0.096069	0.862251	0.0643662	-2.4927	0.00163429	2.78667	Unchanged	Unchanged	Not FOXA1
chr8(+):41347666-41349059	3.87462	3.66803	3.24587	3.23063	-0.133469	0.613738	0.212017	-0.00678672	0.964788	0.0155681	-0.4724	0.0191836	1.71707	Unchanged	Unchanged	Not FOXA1
chr8(+):41386127-41387448	5.76965	5.27312	5.59077	5.20353	-0.154965	0.484516	0.314692	-0.103555	0.670243	0.173768	-0.0894879	0.616179	0.210293	Unchanged	Unchanged	Not FOXA1
chr8(+):41400048-41400540	1.10308	1.0433	0.844433	1.0104	-0.339498	0.184949	0.732948	0.258871	0.291223	0.535775	-0.689389	0.0375967	1.42485	Unchanged	Unchanged	Not FOXA1
chr8(+):41434990-41436290	3.54378	3.22957	2.9003	2.79033	-0.190701	0.355769	0.448832	-0.0557647	0.727333	0.138267	-0.529807	0.0111307	1.95348	Unchanged	Unchanged	Not FOXA1
chr8(+):41461697-41462092	0.321033	0.43525	0.2114	0.209133	0.618879	0.0752749	1.12335	-0.0155523	0.969113	0.0136256	-1.0266	0.0213677	1.67024	Unchanged	Unchanged	Not FOXA1
chr8(+):41467521-41468103	0.549517	0.624033	0.302467	0.290367	0.265779	0.468304	0.329472	-0.0589003	0.774352	0.111061	-1.39702	0.000451827	3.34503	Unchanged	Unchanged	Not FOXA1
chr8(+):41470281-41470639	1.27725	1.28913	1.32693	1.40887	-0.0700329	0.817192	0.0876758	0.0864392	0.602104	0.220329	0.112295	0.612629	0.212802	Unchanged	Unchanged	Not FOXA1
chr8(+):41503882-41504368	0.791817	0.682983	0.527933	0.528433	-0.333981	0.337306	0.471976	0.00136571	0.9974	0.00113077	-0.999772	0.0728809	1.13739	Unchanged	Unchanged	Not FOXA1
chr8(+):41528500-41529092	0.99065	0.874917	0.584133	0.5396	-0.207219	0.370824	0.430832	-0.114407	0.593153	0.226833	-1.25813	0.0157341	1.80316	Unchanged	Unchanged	Not FOXA1
chr8(+):41580153-41580918	0.4944	0.81085	0.209967	0.3554	0.701233	0.11496	0.939453	0.759283	0.201023	0.696753	-1.89115	0.0100794	1.99656	Unchanged	Unchanged	FOXA1 site
chr8(+):41624543-41625889	1.13118	0.92085	0.7749	0.773333	-0.47745	0.0796145	1.09901	-0.00291974	0.98702	0.00567425	-0.940775	0.00453719	2.34321	Unchanged	Unchanged	Not FOXA1
chr8(+):41685485-41686658	7.19497	6.68952	6.09153	5.85023	-0.140413	0.617089	0.209652	-0.0583113	0.507361	0.294683	-0.446028	0.00265417	2.57607	Unchanged	Unchanged	Not FOXA1
chr8(+):41692051-41692586	0.90665	0.7836	0.693267	0.537567	-0.121411	0.39578	0.402546	-0.366967	0.161603	0.79155	-0.692059	0.0179102	1.7469	Unchanged	Unchanged	Not FOXA1
chr8(+):41702309-41702795	1.98295	1.76655	0.9289	0.908533	-0.210568	0.495009	0.305387	-0.0319838	0.900397	0.0455658	-1.70905	0.000313277	3.50407	Unchanged	Unchanged	Not FOXA1
chr8(+):41733305-41733950	1.90472	1.66513	1.07137	1.0912	-0.29026	0.187452	0.727109	0.0264632	0.799776	0.0970317	-1.35371	0.000317565	3.49817	Unchanged	Unchanged	Not FOXA1
chr8(+):41753333-41753870	1.22733	1.08445	0.9355	0.870867	-0.226953	0.43888	0.357655	-0.103286	0.71239	0.147282	-0.699471	0.0552498	1.25767	Unchanged	Unchanged	Not FOXA1
chr8(+):41765037-41765831	1.63195	1.88632	0.438367	0.4945	0.214351	0.494177	0.306117	0.173832	0.540138	0.267495	-2.68831	0.002925	2.53387	Unchanged	Unchanged	Not FOXA1
chr8(+):41862859-41863327	0.60625	0.813883	0.486833	0.511767	0.620958	0.130913	0.883016	0.0720582	0.814049	0.0893496	-0.575879	0.0533777	1.27264	Unchanged	Unchanged	Not FOXA1
chr8(+):41867462-41868408	3.57892	3.67512	3.82663	3.56607	0.183934	0.423064	0.373594	-0.101742	0.626187	0.203296	0.200034	0.125585	0.901062	Unchanged	Unchanged	FOXA1 site
chr8(+):41908241-41908993	2.04312	1.6745	1.54603	1.14673	-0.205953	0.365532	0.437074	-0.431041	0.119947	0.921009	-0.716371	0.0100837	1.99638	Unchanged	Unchanged	Not FOXA1
chr8(+):41909396-41910476	2.17637	2.05995	1.3907	1.49137	-0.17233	0.43846	0.35807	0.100824	0.196951	0.705641	-1.09078	0.00273945	2.56234	Unchanged	Unchanged	FOXA1 site
chr8(+):41961818-41963030	1.02908	1.45268	0.5967	0.8363	0.501563	0.0452716	1.34417	0.487015	0.0934613	1.02937	-1.29234	0.00183998	2.73519	Unchanged	Unchanged	FOXA1 site
chr8(+):41997496-41998543	2.55642	2.49648	1.84997	2.0437	-0.145784	0.521485	0.282758	0.143684	0.441432	0.355136	-0.818641	0.00604956	2.21828	Unchanged	Unchanged	Not FOXA1
chr8(+):42010016-42011317	6.42403	6.0765	5.90793	5.51357	-0.0639033	0.76948	0.113803	-0.0996677	0.602245	0.220227	-0.23231	0.227745	0.64255	Unchanged	Unchanged	FOXA1 site
chr8(+):42029103-42029530	0.937533	0.880333	0.973267	0.970567	-0.190772	0.515278	0.287959	-0.00400783	0.988689	0.00494015	0.110028	0.279122	0.554206	Unchanged	Unchanged	FOXA1 site
chr8(+):42037090-42037833	2.13757	1.48638	1.03477	0.6846	-0.501965	0.16524	0.781885	-0.595972	0.0324976	1.48815	-1.64685	0.00046	3.33724	Unchanged	Unchanged	FOXA1 site
chr8(+):42064876-42065427	0.668933	0.5866	0.259067	0.222	-0.181607	0.543248	0.265002	-0.222764	0.600265	0.221657	-2.05803	0.0140346	1.8528	Unchanged	Unchanged	Not FOXA1
chr8(+):42127979-42129139	1.79313	1.70232	1.44117	1.45503	-0.137867	0.569911	0.244193	0.013815	0.945602	0.0242918	-0.573808	0.0186607	1.72907	Unchanged	Unchanged	Not FOXA1
chr8(+):42129190-42129487	1.0283	0.812333	0.672767	0.6312	-0.478127	0.107145	0.970028	-0.092009	0.705458	0.151529	-1.04049	0.011611	1.93513	Unchanged	Unchanged	Not FOXA1
chr8(+):42173936-42174645	0.851617	0.541067	0.385867	0.340233	-0.82836	0.10172	0.992592	-0.181578	0.51375	0.289249	-1.77148	0.0371843	1.42964	Unchanged	Unchanged	FOXA1 site
chr8(+):42195367-42196777	3.50072	3.01595	2.60603	2.27937	-0.22813	0.323644	0.489932	-0.193223	0.113626	0.944522	-0.754139	0.00422171	2.37451	Unchanged	Unchanged	Not FOXA1
chr8(+):42248757-42250169	2.50137	2.36553	1.95563	2.01143	-0.164025	0.565146	0.247839	0.040588	0.784387	0.105469	-0.639801	0.00449661	2.34711	Unchanged	Unchanged	Not FOXA1
chr8(+):42353971-42354774	1.19127	1.01692	0.7413	0.8062	-0.418901	0.133475	0.874601	0.12108	0.489057	0.31064	-1.14665	0.0291648	1.53514	Unchanged	Unchanged	Not FOXA1
chr8(+):42358607-42359356	2.02418	2.2391	1.86017	2.18907	0.0650569	0.752316	0.1236	0.234884	0.168555	0.773258	-0.234313	0.242826	0.614704	Unchanged	Unchanged	FOXA1 site
chr8(+):42396093-42397602	1.93877	1.63352	1.45683	1.2318	-0.25023	0.160713	0.793949	-0.242068	0.0814922	1.08888	-0.732588	0.00122271	2.91268	Unchanged	Unchanged	Not FOXA1
chr8(+):42475890-42477004	3.44668	2.97335	2.639	2.2635	-0.207985	0.426949	0.369624	-0.221436	0.218816	0.659921	-0.688953	0.0254138	1.59493	Unchanged	Unchanged	Not FOXA1
chr8(+):42497409-42498186	0.633867	1.01348	0.333133	0.391133	0.807605	0.0235587	1.62785	0.231561	0.265037	0.576694	-1.48825	0.00833403	2.07915	Unchanged	Unchanged	Not FOXA1
chr8(+):42547523-42548162	1.52	1.2767	1.43083	1.3347	-0.400971	0.0782516	1.10651	-0.10034	0.432847	0.363666	-0.169458	0.238422	0.622653	Unchanged	Unchanged	Not FOXA1
chr8(+):42660444-42661174	0.757833	0.640483	0.447667	0.5417	-0.530745	0.0680554	1.16714	0.275069	0.298148	0.525568	-1.25441	0.00192429	2.71573	Unchanged	Unchanged	Not FOXA1
chr8(+):42697749-42698937	7.91565	7.20257	7.61277	7.0031	-0.150959	0.519972	0.28402	-0.120427	0.513258	0.289664	-0.11046	0.465545	0.332038	Unchanged	Unchanged	Not FOXA1
chr8(+):42751183-42752888	1.77983	1.5557	1.568	1.40633	-0.224148	0.335818	0.473897	-0.156987	0.209696	0.678409	-0.345051	0.121536	0.915295	Unchanged	Unchanged	Not FOXA1
chr8(+):42905783-42906381	0.441317	0.322417	0.220333	0.220967	-0.643874	0.0275888	1.55927	0.00414098	0.994055	0.00258964	-1.5878	0.0106208	1.97384	Unchanged	Unchanged	FOXA1 site
chr8(+):42910739-42912366	3.1776	2.7797	2.62363	2.3165	-0.202497	0.426342	0.370242	-0.179619	0.103874	0.983493	-0.508215	0.0344478	1.46284	Unchanged	Unchanged	Not FOXA1
chr8(+):42912519-42912774	1.07227	1.19767	0.663633	0.749433	0.152402	0.283817	0.546961	0.175414	0.704894	0.151876	-1.15802	0.0111655	1.95212	Unchanged	Unchanged	Not FOXA1
chr8(+):42947462-42947700	1.33975	1.21752	1.02167	0.838067	-0.0539648	0.793032	0.100709	-0.285788	0.333019	0.477531	-0.698374	0.0279389	1.55379	Unchanged	Unchanged	Not FOXA1
chr8(+):42947759-42949434	4.572	4.37067	4.11193	4.19897	-0.147707	0.563095	0.249418	0.0302175	0.884889	0.0531114	-0.291334	0.132886	0.87652	Unchanged	Unchanged	Not FOXA1
chr8(+):42994273-42994586	1.36882	1.56072	1.08577	1.4326	0.0319297	0.933098	0.0300729	0.399922	0.202961	0.692587	-0.605383	0.106884	0.971089	Unchanged	Unchanged	Not FOXA1
chr8(+):42994835-42996073	3.62097	3.36877	2.78647	2.76593	-0.165856	0.414355	0.382627	-0.0106705	0.928972	0.0319976	-0.67714	0.000296883	3.52742	Unchanged	Unchanged	FOXA1 site
chr8(+):42996163-42996522	1.05153	0.811683	0.902767	0.681367	-0.349596	0.192389	0.71582	-0.405922	0.233853	0.631057	-0.41097	0.122346	0.912412	Unchanged	Unchanged	Not FOXA1
chr8(+):43101339-43102788	1.50395	1.3082	1.14483	1.1483	-0.343729	0.230575	0.637188	0.00436202	0.950265	0.0221551	-0.702542	0.0615859	1.21052	Unchanged	Unchanged	Not FOXA1
chr8(+):43160167-43160699	0.569533	0.617983	0.3383	0.308967	0.211187	0.55796	0.253397	-0.130852	0.24949	0.602947	-1.24308	0.0181725	1.74059	Unchanged	Unchanged	Not FOXA1
chr8(+):47829129-47829829	1.41783	1.3995	1.0706	1.1607	-0.107523	0.551008	0.258842	0.116576	0.420986	0.375732	-0.721303	0.0155131	1.8093	Unchanged	Unchanged	Not FOXA1
chr8(+):47868611-47869126	1.20537	1.5588	1.0179	1.4566	0.254029	0.171842	0.764872	0.517009	0.112441	0.949074	-0.452427	0.152962	0.815416	Unchanged	Unchanged	Not FOXA1
chr8(+):47930212-47930998	0.696733	0.684867	0.320033	0.290833	0.00732856	0.983186	0.00736435	-0.13803	0.613189	0.212406	-1.74594	0.000721982	3.14147	Unchanged	Unchanged	FOXA1 site
chr8(+):47987068-47987947	1.30138	0.94795	0.5604	0.421833	-0.47044	0.101089	0.995296	-0.409784	0.101118	0.995172	-1.86571	0.00405376	2.39214	Unchanged	Unchanged	FOXA1 site
chr8(+):48040740-48041740	2.26162	2.6454	1.58077	2.0061	0.158736	0.505537	0.296247	0.343769	0.066404	1.17781	-0.896402	0.00308337	2.51097	Unchanged	Unchanged	FOXA1 site
chr8(+):48078541-48079310	2.11457	2.24917	1.93987	2.14307	0.0410049	0.756911	0.120955	0.143719	0.683616	0.165188	-0.238928	0.134827	0.870223	Unchanged	Unchanged	Not FOXA1
chr8(+):48100085-48101175	3.02043	2.67685	2.14677	2.0578	-0.240617	0.345888	0.461065	-0.0610626	0.61294	0.212582	-0.859125	0.00401479	2.39634	Unchanged	Unchanged	Not FOXA1
chr8(+):48172982-48174196	2.66182	2.35973	2.367	2.12563	-0.18887	0.251121	0.600117	-0.155167	0.202056	0.694527	-0.320896	0.0553658	1.25676	Unchanged	Unchanged	Not FOXA1
chr8(+):48229511-48230386	1.8001	1.66722	0.568967	0.4828	-0.0881164	0.699016	0.155513	-0.236918	0.246938	0.607412	-2.41349	0.00111169	2.95402	Unchanged	Unchanged	FOXA1 site
chr8(+):48265751-48266695	1.961	2.09718	1.50613	1.38697	0.216694	0.241352	0.617349	-0.118916	0.349803	0.456176	-0.681691	0.00678961	2.16816	Unchanged	Unchanged	FOXA1 site
chr8(+):48292588-48293418	1.63527	1.37348	1.0083	0.884767	-0.28074	0.328701	0.483199	-0.188556	0.213239	0.671133	-1.16582	0.000428508	3.36804	Unchanged	Unchanged	FOXA1 site
chr8(+):48436770-48437947	1.50533	1.50308	1.05673	1.1438	-0.0692441	0.609219	0.215227	0.114223	0.641152	0.193039	-0.88677	0.00659433	2.18083	Unchanged	Unchanged	Not FOXA1
chr8(+):48438140-48439299	1.02417	0.827233	0.669733	0.593833	-0.378278	0.0537429	1.26968	-0.173529	0.551443	0.258499	-1.04155	0.0046294	2.33448	Unchanged	Unchanged	FOXA1 site
chr8(+):48571401-48571892	0.8911	0.803317	0.637967	0.713367	-0.357218	0.145914	0.835903	0.161163	0.473051	0.325092	-0.842828	0.0140719	1.85165	Unchanged	Unchanged	FOXA1 site
chr8(+):48571943-48572686	2.86322	2.48633	1.91383	1.6957	-0.218414	0.295291	0.52975	-0.174584	0.102785	0.988071	-0.99431	0.000108042	3.96641	Unchanged	Unchanged	FOXA1 site
chr8(+):48647437-48648144	6.84858	4.52722	5.0494	3.18997	-0.560328	0.0410251	1.38695	-0.662571	0.0432819	1.36369	-0.776216	0.00618077	2.20896	Unchanged	Unchanged	FOXA1 site
chr8(+):48648492-48648866	2.06542	1.72433	1.667	1.36533	-0.242011	0.240026	0.619741	-0.288001	0.2506	0.601019	-0.563651	0.049165	1.30834	Unchanged	Unchanged	Not FOXA1
chr8(+):48649224-48649489	1.7817	1.64892	1.4183	1.35987	-0.146501	0.512709	0.290129	-0.0606975	0.693513	0.158945	-0.596882	0.0677376	1.16917	Unchanged	Unchanged	Not FOXA1
chr8(+):48649710-48650315	2.28338	2.32153	2.10853	2.17417	0.00624654	0.98081	0.00841526	0.0442227	0.791945	0.101305	-0.221382	0.0633425	1.1983	Unchanged	Unchanged	Not FOXA1
chr8(+):48650564-48651698	3.5067	3.49857	3.75837	3.94897	-0.0947305	0.536153	0.270711	0.0713694	0.75158	0.124025	0.207434	0.0730095	1.13662	Unchanged	Unchanged	Not FOXA1
chr8(+):48664452-48665397	4.43987	3.65932	3.16313	2.5624	-0.265338	0.265412	0.57608	-0.303859	0.242109	0.615989	-0.853803	0.0137495	1.86171	Unchanged	Unchanged	FOXA1 site
chr8(+):48677982-48678639	0.9956	1.10095	0.680133	0.710933	0.185507	0.560957	0.251071	0.0638967	0.839777	0.0758358	-0.946852	0.0321233	1.49318	Unchanged	Unchanged	FOXA1 site
chr8(+):48738155-48738547	0.6718	1.31187	0.546433	0.871667	1.1361	0.044317	1.35343	0.673731	0.0248935	1.60391	-0.544836	0.0596873	1.22412	Increased	Unchanged	FOXA1 site
chr8(+):48739076-48739624	5.12348	4.98	3.3179	3.4473	-0.0894053	0.749303	0.125342	0.0551964	0.725082	0.139613	-1.06239	0.00553393	2.25697	Unchanged	Unchanged	FOXA1 site
chr8(+):48816779-48817330	0.788267	0.64255	0.239867	0.212633	-0.317707	0.199641	0.699751	-0.173865	0.60242	0.220101	-2.47834	5.52249e-05	4.25787	Unchanged	Unchanged	Not FOXA1
chr8(+):48872424-48874337	5.66283	5.14232	5.3227	4.97463	-0.176964	0.39621	0.402074	-0.0975681	0.609649	0.21492	-0.173517	0.329562	0.482063	Unchanged	Unchanged	FOXA1 site
chr8(+):48920503-48921512	2.97808	2.83357	2.98597	2.91893	-0.112073	0.550147	0.259522	-0.0327568	0.845783	0.0727412	0.00763798	0.941887	0.0260013	Unchanged	Unchanged	Not FOXA1
chr8(+):49231309-49231907	1.18975	1.07065	0.9499	1.05747	-0.399469	0.326713	0.485833	0.154765	0.344008	0.463431	-0.589764	0.0225804	1.64627	Unchanged	Unchanged	Not FOXA1
chr8(+):49426642-49427807	2.71503	2.55175	2.22033	2.2173	-0.153282	0.545081	0.263539	-0.0019723	0.98915	0.00473806	-0.531677	0.00488243	2.31136	Unchanged	Unchanged	Not FOXA1
chr8(+):49647377-49648456	1.17487	1.07038	0.6182	0.685933	-0.251196	0.387186	0.412081	0.149995	0.614961	0.211152	-1.4859	0.00180768	2.74288	Unchanged	Unchanged	Not FOXA1
chr8(+):49833786-49834743	4.33658	4.01967	2.3258	2.1403	-0.10568	0.723351	0.140651	-0.119914	0.296101	0.52856	-1.44843	0.00376818	2.42387	Unchanged	Unchanged	Not FOXA1
chr8(+):49984343-49985059	0.9229	1.11582	0.654533	0.447167	0.582997	0.0812967	1.08993	-0.549654	0.250282	0.601571	-0.863958	0.0331463	1.47957	Unchanged	Unchanged	Not FOXA1
chr8(+):49990739-49992066	1.56233	2.22205	1.27993	1.67323	0.586925	0.0611719	1.21345	0.38657	0.0450892	1.34593	-0.527344	0.0114706	1.94042	Unchanged	Unchanged	FOXA1 site
chr8(+):50313597-50314497	4.45405	3.94828	3.65297	3.25327	-0.178577	0.599756	0.222026	-0.16718	0.161703	0.791283	-0.524659	0.00340302	2.46814	Unchanged	Unchanged	FOXA1 site
chr8(+):50822184-50823636	3.44433	3.1773	2.48587	2.47043	-0.180816	0.454335	0.342624	-0.00898479	0.954688	0.0201384	-0.824672	0.00544094	2.26433	Unchanged	Unchanged	FOXA1 site
chr8(+):50823856-50824037	0.9134	0.734433	0.6458	0.5165	-0.31042	0.294188	0.531375	-0.322319	0.407286	0.3901	-0.87085	0.049923	1.3017	Unchanged	Unchanged	Not FOXA1
chr8(+):50824118-50824446	1.85988	1.635	1.3155	1.22373	-0.232603	0.359484	0.444321	-0.104322	0.423756	0.372884	-0.869986	0.00475575	2.32278	Unchanged	Unchanged	Not FOXA1
chr8(+):51027767-51028676	1.7821	1.67838	1.29333	0.997333	0.0551974	0.651519	0.186073	-0.374946	0.225927	0.646032	-0.812149	0.000446991	3.3497	Unchanged	Unchanged	FOXA1 site
chr8(+):51396064-51396441	0.372167	0.491883	0.296467	0.369867	0.454934	0.00566481	2.24681	0.319135	0.592039	0.22765	-0.595199	0.0740927	1.13022	Unchanged	Unchanged	FOXA1 site
chr8(+):51605269-51605662	0.786683	0.555267	0.253633	0.2568	-0.628389	0.013785	1.86059	0.0179008	0.974286	0.0113138	-2.37943	0.00180124	2.74443	Unchanged	Unchanged	Not FOXA1
chr8(+):51944582-51945137	1.04398	0.792983	0.733967	0.6211	-0.488826	0.0698163	1.15604	-0.240889	0.232904	0.632823	-0.883441	0.00916831	2.03771	Unchanged	Unchanged	Not FOXA1
chr8(+):51966812-51967244	0.541683	0.921617	0.582033	0.840367	1.00029	0.0633891	1.19799	0.529917	0.350757	0.454993	0.215332	0.644097	0.191048	Unchanged	Unchanged	FOXA1 site
chr8(+):52763735-52764142	0.310483	0.216667	0.241367	0.272067	-1.23503	0.034021	1.46825	0.172734	0.724921	0.139709	-0.653254	0.176922	0.752218	Decreased	Unchanged	FOXA1 site
chr8(+):52810876-52811239	1.59237	1.48817	1.28067	1.1383	-0.0509211	0.746409	0.127023	-0.170014	0.471776	0.326264	-0.572189	0.0478914	1.31974	Unchanged	Unchanged	FOXA1 site
chr8(+):52811309-52812755	6.67408	5.96895	6.0523	5.28237	-0.132525	0.518887	0.284928	-0.196299	0.263724	0.57885	-0.269596	0.0745912	1.12731	Unchanged	Unchanged	FOXA1 site
chr8(+):52885941-52886704	0.812833	0.7954	0.555333	0.599767	-0.111055	0.65271	0.18528	0.111047	0.670041	0.173899	-0.946634	0.00667785	2.17536	Unchanged	Unchanged	FOXA1 site
chr8(+):52920642-52921435	1.66418	1.67072	1.47107	1.64613	-0.131666	0.615931	0.210468	0.162219	0.337116	0.472221	-0.336344	0.0326265	1.48643	Unchanged	Unchanged	Not FOXA1
chr8(+):53013332-53013937	1.15215	1.06183	0.6495	0.6106	-0.129181	0.679827	0.167601	-0.0891019	0.803161	0.0951975	-1.34926	0.00185652	2.7313	Unchanged	Unchanged	Not FOXA1
chr8(+):53066578-53067243	0.66295	0.348567	0.272233	0.2274	-1.1655	0.00541449	2.26644	-0.259611	0.29114	0.535899	-1.9525	0.0054311	2.26511	Decreased	Unchanged	Not FOXA1
chr8(+):53105945-53106649	0.37795	0.786033	0.245767	0.3868	1.21627	0.00542339	2.26573	0.654299	0.135489	0.868096	-1.05359	0.0257386	1.58941	Increased	Unchanged	FOXA1 site
chr8(+):53243179-53243894	1.045	1.06245	0.2792	0.331733	-0.0141176	0.951098	0.0217748	0.248725	0.26709	0.573343	-2.69726	0.00323293	2.4904	Unchanged	Unchanged	FOXA1 site
chr8(+):53252699-53253505	1.49483	1.75785	1.06773	1.1503	0.299526	0.1394	0.855738	0.107459	0.507389	0.294659	-0.848007	0.00102574	2.98896	Unchanged	Unchanged	FOXA1 site
chr8(+):53302527-53303030	1.16487	0.726967	0.631133	0.438233	-0.741872	0.00365914	2.43662	-0.526246	0.0360428	1.44318	-1.42833	0.000557246	3.25395	Unchanged	Unchanged	FOXA1 site
chr8(+):53305195-53305594	1.30128	1.2556	0.332267	0.277133	-0.0232107	0.907961	0.041933	-0.261761	0.534169	0.272321	-2.77247	2.8048e-05	4.5521	Unchanged	Unchanged	FOXA1 site
chr8(+):53379622-53380442	2.41043	2.21977	1.69137	1.42353	-0.0532957	0.842455	0.0744534	-0.248713	0.224493	0.648797	-0.887743	0.00512343	2.29044	Unchanged	Unchanged	FOXA1 site
chr8(+):53476990-53478037	1.32913	1.25442	0.747667	0.7211	-0.0958942	0.729057	0.137238	-0.0521959	0.832359	0.0796891	-1.35356	0.000311125	3.50706	Unchanged	Unchanged	Not FOXA1
chr8(+):53625675-53627647	4.25553	3.97768	3.39097	3.26827	-0.127476	0.527571	0.277719	-0.0531709	0.374625	0.426403	-0.594475	0.00874126	2.05843	Unchanged	Unchanged	FOXA1 site
chr8(+):53632400-53632770	0.454267	0.472917	0.224367	0.2666	-0.0104406	0.966155	0.014953	0.248818	0.606301	0.217311	-1.60849	0.0128873	1.88984	Unchanged	Unchanged	FOXA1 site
chr8(+):53666542-53667179	0.759217	0.629567	0.686567	0.516267	-0.163249	0.259878	0.58523	-0.411283	0.0632079	1.19923	-0.276952	0.104539	0.980721	Unchanged	Unchanged	FOXA1 site
chr8(+):53853154-53854547	1.03868	1.05573	0.7749	0.941233	-0.15445	0.589984	0.22916	0.280542	0.234253	0.630315	-0.749164	0.0147009	1.83266	Unchanged	Unchanged	Not FOXA1
chr8(+):54570054-54570801	1.89973	2.00695	1.11367	1.15367	0.090781	0.708435	0.1497	0.050909	0.819646	0.0863739	-1.27003	0.00929087	2.03194	Unchanged	Unchanged	FOXA1 site
chr8(+):54605192-54605992	2.24972	2.10563	1.50543	1.6674	-0.235051	0.376344	0.424415	0.147421	0.367295	0.434985	-0.991895	0.0140907	1.85107	Unchanged	Unchanged	FOXA1 site
chr8(+):54646976-54647940	1.9694	1.75542	1.00733	0.923367	-0.180082	0.470797	0.327166	-0.125566	0.434211	0.362299	-1.54108	0.000108992	3.9626	Unchanged	Unchanged	Not FOXA1
chr8(+):54663516-54664011	0.546583	0.667017	0.363933	0.475567	0.235382	0.240505	0.618875	0.385973	0.0374579	1.42646	-1.00271	0.0100216	1.99906	Unchanged	Unchanged	FOXA1 site
chr8(+):54755109-54756208	5.16872	4.13287	3.6413	3.22867	-0.410744	0.144793	0.839253	-0.173515	0.0791666	1.10146	-0.878875	0.013387	1.87332	Unchanged	Unchanged	Not FOXA1
chr8(+):54792232-54794444	2.49815	2.26865	1.6989	1.57613	-0.155163	0.466309	0.331327	-0.108211	0.472111	0.325956	-0.956728	0.00490293	2.30954	Unchanged	Unchanged	Not FOXA1
chr8(+):54933977-54934188	0.612017	0.92675	0.4319	0.650733	0.602542	0.125321	0.901976	0.591369	0.0648997	1.18776	-0.875046	0.0124922	1.90336	Unchanged	Unchanged	FOXA1 site
chr8(+):54934375-54935735	4.5793	4.31762	3.79463	3.86783	-0.170098	0.495594	0.304874	0.0275651	0.789377	0.102716	-0.49934	0.00548676	2.26068	Unchanged	Unchanged	FOXA1 site
chr8(+):55013941-55014988	2.8906	2.78525	2.50047	2.558	-0.123057	0.555915	0.254992	0.0328189	0.767902	0.114694	-0.391821	0.0446173	1.3505	Unchanged	Unchanged	Not FOXA1
chr8(+):55047103-55048502	4.57192	4.0808	3.68327	3.27073	-0.158961	0.440411	0.356141	-0.171372	0.327593	0.484665	-0.568065	0.0156924	1.80431	Unchanged	Unchanged	Not FOXA1
chr8(+):55078226-55078989	0.875317	0.957717	0.8525	1.0081	0.014703	0.935461	0.0289745	0.241867	0.623987	0.204825	-0.0752298	0.835697	0.0779514	Unchanged	Unchanged	Not FOXA1
chr8(+):55100493-55100896	0.59095	0.5307	0.282867	0.1015	0.0945095	0.660396	0.180195	-1.47864	0.0162513	1.78911	-1.66825	0.00874419	2.05828	Unchanged	Decreased	Not FOXA1
chr8(+):55464236-55464747	0.77735	0.758567	0.732	0.774933	-0.148558	0.453492	0.34343	0.0822286	0.735312	0.133528	-0.168523	0.430642	0.365883	Unchanged	Unchanged	Not FOXA1
chr8(+):56014336-56015019	0.75405	0.746633	0.342033	0.3027	0.0299981	0.931563	0.030788	-0.176248	0.519944	0.284043	-1.76944	0.0550083	1.25957	Unchanged	Unchanged	Not FOXA1
chr8(+):56433466-56433850	1.00517	0.895167	0.6971	0.6546	-0.209499	0.525911	0.279088	-0.090752	0.790025	0.102359	-0.913686	0.0236544	1.62609	Unchanged	Unchanged	Not FOXA1
chr8(+):56684871-56686488	5.74225	4.78638	4.57127	3.73897	-0.244925	0.347156	0.459476	-0.289954	0.0746375	1.12704	-0.596767	0.00555949	2.25497	Unchanged	Unchanged	Not FOXA1
chr8(+):56756620-56757480	1.68067	1.54323	1.25713	1.1559	-0.124247	0.543919	0.264466	-0.121121	0.648646	0.187992	-0.743134	0.024218	1.61586	Unchanged	Unchanged	Not FOXA1
chr8(+):56791615-56792557	3.35402	3.27297	1.80337	1.9002	-0.0782487	0.796518	0.0988044	0.0754585	0.513412	0.289534	-1.44346	0.0036859	2.43346	Unchanged	Unchanged	Not FOXA1
chr8(+):56792797-56793259	1.32853	1.13642	0.917767	0.681233	-0.128029	0.566282	0.246967	-0.429978	0.253539	0.595955	-0.922307	0.0162801	1.78834	Unchanged	Unchanged	Not FOXA1
chr8(+):56901460-56902208	1.40145	1.01212	0.5947	0.571067	-0.603671	0.0393561	1.40499	-0.0585029	0.871575	0.0596954	-1.89264	0.000255178	3.59316	Unchanged	Unchanged	FOXA1 site
chr8(+):56923184-56923600	0.908517	0.875867	0.7472	0.826767	-0.209913	0.414349	0.382634	0.145986	0.615157	0.211014	-0.51782	0.0176641	1.75291	Unchanged	Unchanged	Not FOXA1
chr8(+):56940334-56941724	1.52467	1.60595	1.3636	1.49547	0.0260375	0.825933	0.0830553	0.133175	0.281516	0.550497	-0.305956	0.0582145	1.23497	Unchanged	Unchanged	FOXA1 site
chr8(+):56972556-56973185	0.644183	0.61255	0.417333	0.448033	-0.16469	0.266241	0.574725	0.102406	0.753951	0.122657	-1.06153	0.0135495	1.86808	Unchanged	Unchanged	Not FOXA1
chr8(+):56986543-56987747	4.77948	4.45737	4.07017	4.1683	-0.209647	0.409137	0.388132	0.0343712	0.806809	0.093229	-0.431403	0.0506221	1.29566	Unchanged	Unchanged	Not FOXA1
chr8(+):57123566-57125047	4.76487	4.4069	4.5728	4.49783	-0.199764	0.34294	0.464782	-0.0238476	0.81982	0.0862817	-0.11637	0.13809	0.859836	Unchanged	Unchanged	Not FOXA1
chr8(+):57232480-57232895	1.20813	1.11815	0.612333	0.4652	-0.0265004	0.941658	0.0261067	-0.396466	0.184478	0.734055	-1.55876	0.00974556	2.01119	Unchanged	Unchanged	Not FOXA1
chr8(+):57360298-57361399	0.8804	0.914917	0.7602	0.8762	-0.0693588	0.827237	0.0823698	0.204881	0.286924	0.542234	-0.396414	0.12477	0.90389	Unchanged	Unchanged	Not FOXA1
chr8(+):57905177-57906073	1.75852	1.35692	1.1697	0.847367	-0.330713	0.121646	0.914901	-0.46508	0.0173011	1.76193	-1.00488	0.00318272	2.4972	Unchanged	Unchanged	Not FOXA1
chr8(+):57906135-57907182	6.16977	5.68105	5.1719	4.737	-0.113555	0.667003	0.175872	-0.126721	0.178498	0.748366	-0.470802	0.00304425	2.51652	Unchanged	Unchanged	Not FOXA1
chr8(+):58118199-58118918	1.72365	1.7903	1.37073	1.41623	0.0597447	0.830535	0.0806421	0.047111	0.731103	0.136022	-0.599252	0.0962735	1.01649	Unchanged	Unchanged	Not FOXA1
chr8(+):58122025-58123041	1.48778	1.61523	1.7238	1.79887	0.193663	0.399607	0.398366	0.0614959	0.355229	0.449492	0.461627	0.00423645	2.373	Unchanged	Unchanged	Not FOXA1
chr8(+):58172063-58173331	0.799867	0.683733	0.483667	0.405	-0.213615	0.461049	0.336253	-0.256091	0.33749	0.471739	-1.20634	0.00252983	2.59691	Unchanged	Unchanged	Not FOXA1
chr8(+):58255677-58256490	1.56515	1.46313	1.28387	1.31197	-0.193832	0.519366	0.284526	0.0312357	0.864712	0.0631288	-0.524246	0.0122131	1.91317	Unchanged	Unchanged	Not FOXA1
chr8(+):58449470-58450128	2.18892	2.10703	1.71807	1.71343	-0.0890062	0.492239	0.307824	-0.00389596	0.977618	0.00983091	-0.630514	0.0176278	1.7538	Unchanged	Unchanged	FOXA1 site
chr8(+):58450352-58450829	1.0113	0.95805	1.2225	1.29683	-0.36962	0.222155	0.653343	0.0851586	0.816078	0.0882684	0.611582	0.246495	0.608192	Unchanged	Unchanged	FOXA1 site
chr8(+):58457723-58458010	0.48015	0.19105	0.285667	0.184667	-1.77274	0.019004	1.72115	-0.629409	0.171752	0.765099	-1.23977	0.0125187	1.90244	Decreased	Unchanged	FOXA1 site
chr8(+):58462982-58463301	0.771417	0.8676	0.3187	0.388667	0.137489	0.642837	0.191899	0.286334	0.527581	0.277711	-1.94149	0.00309048	2.50997	Unchanged	Unchanged	FOXA1 site
chr8(+):58492842-58493457	0.716733	1.02842	0.5233	0.8684	0.384858	0.166804	0.777795	0.730721	0.0746518	1.12696	-0.798492	0.0172779	1.76251	Unchanged	Unchanged	FOXA1 site
chr8(+):58510245-58510721	0.483567	0.520933	0.237367	0.1984	0.208896	0.452035	0.344828	-0.258705	0.740232	0.130632	-1.62032	0.0196227	1.70724	Unchanged	Unchanged	Not FOXA1
chr8(+):58615386-58616103	0.709267	0.839617	0.315433	0.2785	0.344619	0.124458	0.904978	-0.179658	0.585718	0.232311	-1.80616	0.000962408	3.01664	Unchanged	Unchanged	FOXA1 site
chr8(+):58715894-58717322	2.84442	3.17617	3.16233	3.57347	0.137356	0.429768	0.366766	0.176335	0.449779	0.347001	0.323849	0.180401	0.743762	Unchanged	Unchanged	FOXA1 site
chr8(+):58721183-58721794	1.84443	1.53115	1.24693	0.996433	-0.241277	0.256061	0.591657	-0.323539	0.404256	0.393344	-0.969639	0.0113734	1.94411	Unchanged	Unchanged	FOXA1 site
chr8(+):58736230-58736786	3.05908	2.90855	3.54473	3.42077	-0.102866	0.705472	0.15152	-0.0513574	0.796078	0.0990445	0.461983	0.0570182	1.24399	Unchanged	Unchanged	FOXA1 site
chr8(+):58767410-58768539	2.5099	2.17717	1.71033	1.47873	-0.202736	0.431149	0.365372	-0.209916	0.110156	0.957994	-0.952321	0.000251002	3.60032	Unchanged	Unchanged	FOXA1 site
chr8(+):58773340-58774439	0.92945	0.810233	0.5537	0.509467	-0.232412	0.357581	0.446626	-0.120117	0.641261	0.192965	-1.23709	0.0203466	1.69151	Unchanged	Unchanged	Not FOXA1
chr8(+):58869539-58870581	1.37932	1.2216	1.59903	1.51597	-0.322623	0.195677	0.708461	-0.076962	0.604987	0.218254	0.463573	0.0261307	1.58285	Unchanged	Unchanged	FOXA1 site
chr8(+):58880523-58881102	0.61635	0.502767	0.6698	0.542933	-0.283113	0.321997	0.492148	-0.302955	0.420768	0.375957	0.250852	0.231649	0.635169	Unchanged	Unchanged	FOXA1 site
chr8(+):58904362-58904954	1.68003	2.18532	2.18587	2.94313	0.281813	0.251037	0.600263	0.429148	0.153312	0.814424	0.896527	0.0817467	1.08753	Unchanged	Unchanged	FOXA1 site
chr8(+):58905013-58905381	2.0765	2.27703	2.34623	2.68027	0.0525568	0.763376	0.117262	0.19203	0.219181	0.659197	0.376936	0.00637116	2.19578	Unchanged	Unchanged	FOXA1 site
chr8(+):58905601-58905873	3.18235	2.77213	3.43777	3.19827	-0.319187	0.206801	0.684447	-0.104181	0.623051	0.205477	0.232082	0.19159	0.717627	Unchanged	Unchanged	Not FOXA1
chr8(+):58906942-58907356	3.48318	2.95118	3.25367	2.68743	-0.20768	0.413026	0.384023	-0.275837	0.384756	0.414814	-0.190402	0.411595	0.38553	Unchanged	Unchanged	Not FOXA1
chr8(+):58908016-58908239	1.08955	1.21382	0.820467	0.903667	0.165675	0.534167	0.272323	0.139346	0.408415	0.388899	-0.72764	0.0207533	1.68291	Unchanged	Unchanged	Not FOXA1
chr8(+):58928874-58929915	0.798433	0.7815	0.575067	0.6409	-0.148118	0.519206	0.28466	0.15637	0.604546	0.218571	-0.829312	0.0437215	1.35931	Unchanged	Unchanged	Not FOXA1
chr8(+):58978329-58978692	0.361	0.6053	0.1659	0.353233	0.624568	0.057497	1.24036	1.09031	0.0291321	1.53563	-1.74503	0.0143659	1.84267	Unchanged	Increased	Not FOXA1
chr8(+):58979770-58980528	0.699817	0.69775	0.564633	0.5339	0.0452421	0.742455	0.12933	-0.0807448	0.657531	0.182084	-0.564462	0.014894	1.82699	Unchanged	Unchanged	FOXA1 site
chr8(+):58986196-58987134	0.814083	0.780133	0.583567	0.693533	-0.269291	0.225028	0.647764	0.249068	0.403372	0.394294	-0.839981	0.00743769	2.12856	Unchanged	Unchanged	FOXA1 site
chr8(+):59259017-59259722	0.77745	0.841567	0.4494	0.432367	0.178114	0.316326	0.499865	-0.0557448	0.863894	0.0635396	-1.29863	0.00278623	2.55498	Unchanged	Unchanged	Not FOXA1
chr8(+):59323576-59324618	3.3235	2.86852	2.69653	2.4365	-0.259324	0.270408	0.56798	-0.146296	0.462405	0.334977	-0.550917	0.0284227	1.54633	Unchanged	Unchanged	Not FOXA1
chr8(+):59465250-59466499	3.98772	3.76047	3.62063	3.52267	-0.123232	0.687184	0.162927	-0.0395741	0.766648	0.115404	-0.266364	0.0911401	1.04029	Unchanged	Unchanged	Not FOXA1
chr8(+):59548303-59548630	0.885167	0.717117	0.850267	0.696767	-0.319161	0.345031	0.462142	-0.28724	0.442963	0.353633	-0.113823	0.646099	0.189701	Unchanged	Unchanged	FOXA1 site
chr8(+):59548805-59549438	2.05753	2.25028	1.95387	2.1426	0.125711	0.462054	0.335308	0.133031	0.475009	0.323298	-0.145501	0.391003	0.40782	Unchanged	Unchanged	FOXA1 site
chr8(+):59571045-59572551	2.74382	2.41083	2.17077	1.84197	-0.154654	0.411291	0.385851	-0.236958	0.302312	0.519544	-0.611616	0.0155804	1.80742	Unchanged	Unchanged	Not FOXA1
chr8(+):59714011-59714575	0.634517	0.52745	0.403867	0.294067	-0.185398	0.583795	0.23374	-0.457736	0.135307	0.868681	-1.0991	0.0484247	1.31493	Unchanged	Unchanged	FOXA1 site
chr8(+):59757576-59758026	0.534583	0.340933	0.334267	0.311033	-0.986777	0.0311538	1.50649	-0.10393	0.745599	0.127495	-1.13655	0.0166981	1.77733	Unchanged	Unchanged	FOXA1 site
chr8(+):59789991-59790667	0.658533	0.351367	0.4283	0.294467	-1.12229	0.00674898	2.17076	-0.540517	0.0235439	1.62812	-1.05318	0.0156926	1.80431	Decreased	Unchanged	FOXA1 site
chr8(+):59942833-59943481	2.518	2.45935	1.93643	1.8489	-0.0139219	0.947497	0.023422	-0.0667346	0.808416	0.092365	-0.678665	0.010361	1.9846	Unchanged	Unchanged	FOXA1 site
chr8(+):59953026-59953735	1.75095	1.98082	0.634733	0.8991	0.0950998	0.767365	0.114998	0.502331	0.128017	0.892733	-2.1754	0.000247855	3.6058	Unchanged	Unchanged	FOXA1 site
chr8(+):59970927-59971690	0.84485	1.07192	0.448067	0.5577	0.353275	0.0438296	1.35823	0.315776	0.207885	0.682176	-1.47045	0.000906344	3.04271	Unchanged	Unchanged	FOXA1 site
chr8(+):60031219-60032491	1.59335	1.43228	1.2631	1.2789	-0.278719	0.241638	0.616835	0.0179346	0.856034	0.067509	-0.60684	0.017177	1.76505	Unchanged	Unchanged	Not FOXA1
chr8(+):60034927-60035197	0.473467	0.82465	0.350933	0.455833	1.00177	0.00341988	2.46599	0.377309	0.454982	0.342005	-0.764115	0.00776318	2.10996	Increased	Unchanged	FOXA1 site
chr8(+):60307087-60307954	0.642517	0.4187	0.3974	0.297767	-0.717984	0.0159474	1.79731	-0.41641	0.126168	0.89905	-1.15937	0.00219083	2.65939	Unchanged	Unchanged	FOXA1 site
chr8(+):60441167-60441964	0.950817	1.20342	0.5567	0.659533	0.377593	0.240695	0.618532	0.244545	0.142087	0.847446	-1.27256	0.000226742	3.64447	Unchanged	Unchanged	Not FOXA1
chr8(+):60478591-60479273	0.588733	0.217383	0.4677	0.1927	-1.55194	0.0245341	1.61023	-1.27923	0.00677518	2.16908	-0.601761	0.0976013	1.01054	Decreased	Decreased	FOXA1 site
chr8(+):60630336-60631130	2.06103	1.71988	0.3607	0.3856	-0.300478	0.281025	0.551255	0.0963056	0.764547	0.116596	-3.38239	0.0158442	1.80013	Unchanged	Unchanged	FOXA1 site
chr8(+):60794714-60795109	0.6307	0.3859	0.106267	0.0835667	-0.74709	0.0613145	1.21244	-0.34669	0.572955	0.24188	-3.4423	0.0126084	1.89934	Unchanged	Unchanged	FOXA1 site
chr8(+):61042515-61043336	0.54545	0.5022	0.141433	0.134933	-0.126987	0.683661	0.165159	-0.0678754	0.875444	0.0577719	-2.747	5.56626e-05	4.25444	Unchanged	Unchanged	FOXA1 site
chr8(+):61193185-61194280	1.75203	1.68918	1.35473	1.3678	-0.0962871	0.517229	0.286317	0.0138484	0.905543	0.0430909	-0.66588	0.00454789	2.34219	Unchanged	Unchanged	Not FOXA1
chr8(+):61325098-61326328	1.16242	1.05	0.928667	0.925533	-0.249465	0.30348	0.51787	-0.0048759	0.987927	0.005275	-0.588238	0.115146	0.938751	Unchanged	Unchanged	Not FOXA1
chr8(+):61428800-61430290	3.9129	3.43788	4.4051	3.84483	-0.174529	0.44558	0.351074	-0.196254	0.331141	0.479987	0.364883	0.101479	0.993624	Unchanged	Unchanged	Not FOXA1
chr8(+):61564146-61565374	5.40613	4.68637	5.9792	5.1829	-0.206046	0.201859	0.694952	-0.206193	0.332865	0.477732	0.307014	0.066524	1.17702	Unchanged	Unchanged	Not FOXA1
chr8(+):61565635-61566697	3.91117	3.39393	3.23263	3.09873	-0.315118	0.234854	0.629202	-0.0610313	0.610473	0.214333	-0.50569	0.0231946	1.63461	Unchanged	Unchanged	FOXA1 site
chr8(+):61573080-61573407	0.83625	0.87355	0.6589	0.718367	0.0213806	0.934211	0.0295552	0.124661	0.777353	0.109382	-0.621357	0.0434287	1.36222	Unchanged	Unchanged	Not FOXA1
chr8(+):61590831-61591820	1.83427	1.65398	1.46013	1.3455	-0.170333	0.635039	0.197199	-0.117958	0.645877	0.18985	-0.596901	0.0668236	1.17507	Unchanged	Unchanged	Not FOXA1
chr8(+):61811935-61812962	1.61863	2.00655	1.01193	1.219	0.328362	0.357729	0.446446	0.268584	0.329444	0.482218	-1.13691	0.00437856	2.35867	Unchanged	Unchanged	FOXA1 site
chr8(+):61835170-61835980	1.61882	1.40185	1.12427	0.968867	-0.203894	0.403577	0.394074	-0.214614	0.449426	0.347342	-0.910559	0.0119325	1.92327	Unchanged	Unchanged	Not FOXA1
chr8(+):61935705-61936694	1.21407	1.0859	0.974033	0.921	-0.217275	0.311377	0.506714	-0.08077	0.699719	0.155077	-0.578083	0.0136828	1.86382	Unchanged	Unchanged	FOXA1 site
chr8(+):62033289-62034057	0.738767	0.662883	0.327467	0.2978	-0.161924	0.607712	0.216302	-0.137004	0.60959	0.214962	-1.8123	8.87579e-05	4.05179	Unchanged	Unchanged	FOXA1 site
chr8(+):62051434-62052680	0.774967	0.895033	0.5652	0.788467	0.0245015	0.922053	0.0352439	0.480288	0.169493	0.770849	-0.800972	0.058484	1.23296	Unchanged	Unchanged	Not FOXA1
chr8(+):62076984-62078247	1.76682	1.87287	1.10407	1.25353	0.0367208	0.908992	0.0414399	0.183173	0.112623	0.948372	-1.13787	0.000726144	3.13898	Unchanged	Unchanged	Not FOXA1
chr8(+):62381326-62381673	0.993233	1.07573	0.859367	1.04543	-0.0272207	0.949365	0.022567	0.282755	0.161501	0.791826	-0.39127	0.204107	0.690141	Unchanged	Unchanged	Not FOXA1
chr8(+):62392451-62393066	0.48985	0.48365	0.137533	0.140867	-0.0272073	0.953031	0.0208931	0.0345489	0.943278	0.0253602	-2.61432	0.0194404	1.7113	Unchanged	Unchanged	FOXA1 site
chr8(+):62602232-62603062	2.27297	1.72893	2.17773	1.5234	-0.291855	0.100419	0.998183	-0.515533	0.0646087	1.18971	-0.120964	0.483233	0.315843	Unchanged	Unchanged	Not FOXA1
chr8(+):62626610-62627654	6.94927	5.93452	6.73763	5.47623	-0.163693	0.466315	0.331321	-0.299058	0.169697	0.770325	-0.087899	0.532067	0.274034	Unchanged	Unchanged	Not FOXA1
chr8(+):62646965-62647293	0.71975	0.69065	0.515633	0.4925	-0.0558258	0.731524	0.135771	-0.0662218	0.667966	0.175245	-0.841339	0.0125937	1.89985	Unchanged	Unchanged	FOXA1 site
chr8(+):62695211-62695781	0.51895	0.360433	0.398433	0.255333	-0.457985	0.0151833	1.81863	-0.641956	0.249494	0.60294	-0.682531	0.0792331	1.10109	Unchanged	Unchanged	FOXA1 site
chr8(+):62717801-62718494	0.535383	0.621	0.2722	0.277133	0.272917	0.0623332	1.20528	0.0259132	0.953871	0.0205104	-1.55275	0.00647742	2.1886	Unchanged	Unchanged	Not FOXA1
chr8(+):62722611-62723116	0.92555	0.93435	0.737867	0.8449	-0.120822	0.509823	0.292581	0.19542	0.70324	0.152896	-0.593324	0.258928	0.586821	Unchanged	Unchanged	Not FOXA1
chr8(+):62881119-62881824	0.803633	0.80725	0.364533	0.3817	-0.011578	0.975872	0.0106074	0.0663884	0.833361	0.079167	-1.76939	0.000963684	3.01607	Unchanged	Unchanged	Not FOXA1
chr8(+):63161403-63162457	1.2541	1.06523	1.01563	0.803767	-0.169953	0.419174	0.377606	-0.337531	0.0352426	1.45293	-0.555416	0.00175478	2.75578	Unchanged	Unchanged	Not FOXA1
chr8(+):63206283-63206894	0.925117	0.796533	0.4476	0.410767	-0.246542	0.424842	0.371772	-0.123891	0.677519	0.169078	-1.64786	0.000832904	3.0794	Unchanged	Unchanged	FOXA1 site
chr8(+):63640884-63642033	0.795483	0.73015	0.612367	0.532267	-0.0765427	0.73134	0.13588	-0.202247	0.15632	0.805984	-0.676324	0.000240301	3.61924	Unchanged	Unchanged	FOXA1 site
chr8(+):63950957-63952214	5.47688	4.99478	5.4219	5.1436	-0.190982	0.426394	0.370189	-0.0760201	0.616251	0.210242	-0.0289679	0.805513	0.0939272	Unchanged	Unchanged	Not FOXA1
chr8(+):63997908-63999218	1.0225	0.92485	0.787933	0.746867	-0.188846	0.307506	0.512146	-0.0772229	0.667734	0.175396	-0.673916	0.0378389	1.42206	Unchanged	Unchanged	Not FOXA1
chr8(+):64080453-64081799	7.02957	6.17493	6.1463	5.5274	-0.213901	0.495523	0.304936	-0.153117	0.274635	0.561244	-0.364476	0.0450356	1.34644	Unchanged	Unchanged	Not FOXA1
chr8(+):65152487-65153308	0.905267	0.71935	0.4458	0.363667	-0.344238	0.149499	0.825362	-0.29378	0.0495699	1.30478	-1.61415	9.42694e-05	4.02563	Unchanged	Unchanged	FOXA1 site
chr8(+):65179253-65179851	0.5084	0.591517	0.1564	0.1306	0.290649	0.336571	0.472923	-0.260086	0.699902	0.154963	-2.45977	0.00113915	2.94342	Unchanged	Unchanged	FOXA1 site
chr8(+):65489510-65490244	1.20663	1.34898	1.01227	1.37123	-0.0785785	0.676622	0.169654	0.437885	0.240506	0.618873	-0.468868	0.142695	0.845591	Unchanged	Unchanged	Not FOXA1
chr8(+):65494020-65494467	1.01777	0.9134	0.874767	0.742067	-0.0977376	0.763158	0.117386	-0.237349	0.541734	0.266214	-0.408108	0.237808	0.623774	Unchanged	Unchanged	Not FOXA1
chr8(+):65710640-65711515	1.15013	1.03192	1.1229	1.03947	-0.200831	0.151281	0.820214	-0.111386	0.560327	0.251558	-0.0683342	0.533399	0.272948	Unchanged	Unchanged	Not FOXA1
chr8(+):65819103-65819554	0.923283	1.07512	0.4164	0.607	0.109773	0.679633	0.167725	0.543726	0.161896	0.790764	-1.78014	7.42437e-05	4.12934	Unchanged	Unchanged	FOXA1 site
chr8(+):65877190-65877672	0.621583	0.519683	0.397	0.386233	-0.373564	0.303998	0.517129	-0.0396663	0.941328	0.0262591	-1.0918	0.0542151	1.26588	Unchanged	Unchanged	Not FOXA1
chr8(+):65953894-65954434	0.913783	0.963017	0.289167	0.404767	-0.0161576	0.964737	0.0155909	0.485189	0.298356	0.525265	-2.41146	0.0261822	1.58199	Unchanged	Unchanged	Not FOXA1
chr8(+):66217201-66217801	0.555783	1.07355	0.411867	0.728067	1.0201	0.0855967	1.06754	0.821893	0.0364351	1.43848	-0.764559	0.0558919	1.25265	Unchanged	Unchanged	FOXA1 site
chr8(+):66307286-66308439	1.10923	1.80457	0.7353	1.1463	0.731638	0.0879745	1.05564	0.64058	0.0225162	1.6475	-1.01228	0.0380085	1.42012	Unchanged	Unchanged	FOXA1 site
chr8(+):66331244-66332106	0.997667	0.9172	0.757333	0.6224	-0.0306216	0.862067	0.0644588	-0.283086	0.289628	0.538159	-0.709011	0.0224378	1.64902	Unchanged	Unchanged	FOXA1 site
chr8(+):66546005-66546916	10.2693	9.68003	10.5275	9.6656	-0.0463767	0.838148	0.0766793	-0.123227	0.565503	0.247565	0.0725482	0.65692	0.182487	Unchanged	Unchanged	Not FOXA1
chr8(+):66556078-66557616	6.9763	6.46962	6.0252	5.65587	-0.122242	0.593377	0.226669	-0.091261	0.348111	0.458283	-0.395839	0.0231652	1.63516	Unchanged	Unchanged	Not FOXA1
chr8(+):66629447-66629903	0.502417	0.784683	0.307767	0.509867	0.604015	0.00876796	2.0571	0.728283	0.0197792	1.70379	-1.17946	0.00337499	2.47173	Unchanged	Unchanged	FOXA1 site
chr8(+):66753516-66754970	2.59738	2.33855	2.06417	2.00097	-0.226289	0.177036	0.751938	-0.0448623	0.767855	0.114721	-0.60088	0.00964165	2.01585	Unchanged	Unchanged	Not FOXA1
chr8(+):66918936-66919287	0.508217	0.32175	0.303033	0.142067	-0.508653	0.0663865	1.17792	-1.09291	0.125508	0.901328	-1.23523	0.0111412	1.95307	Unchanged	Unchanged	FOXA1 site
chr8(+):66932753-66934269	0.96195	1.06252	0.4932	0.583867	0.107302	0.503152	0.2983	0.243466	0.356677	0.447725	-1.53648	0.00173653	2.76032	Unchanged	Unchanged	Not FOXA1
chr8(+):66934453-66934751	0.643	0.805383	0.3006	0.337167	0.370131	0.400537	0.397357	0.165617	0.66685	0.175972	-1.71286	0.0146824	1.8332	Unchanged	Unchanged	Not FOXA1
chr8(+):66938662-66939128	1.31678	1.39242	0.337067	0.334467	0.0935609	0.752735	0.123358	-0.0111715	0.944847	0.0246387	-2.76833	0.00833862	2.07891	Unchanged	Unchanged	Not FOXA1
chr8(+):67024984-67026620	8.44545	8.18093	7.7764	7.90927	-0.108768	0.715581	0.145341	0.0244415	0.901493	0.0450376	-0.229061	0.182315	0.739177	Unchanged	Unchanged	Not FOXA1
chr8(+):67026711-67027167	3.19605	3.08252	2.7014	2.862	-0.160103	0.454606	0.342364	0.0833164	0.722989	0.140868	-0.450187	0.110639	0.956093	Unchanged	Unchanged	Not FOXA1
chr8(+):67089043-67090602	3.0497	2.98605	2.22333	2.1835	-0.0329286	0.902712	0.044451	-0.0260817	0.740015	0.130759	-0.801869	0.00080943	3.09182	Unchanged	Unchanged	Not FOXA1
chr8(+):67318259-67318867	0.83755	0.92685	0.577167	0.479	0.324326	0.320268	0.494487	-0.268962	0.394114	0.404378	-0.927731	0.0615616	1.21069	Unchanged	Unchanged	FOXA1 site
chr8(+):67340720-67342327	4.48467	4.35787	3.69157	3.79717	-0.10169	0.679084	0.168076	0.0406901	0.751921	0.123828	-0.515694	0.000845684	3.07279	Unchanged	Unchanged	Not FOXA1
chr8(+):67351184-67352062	2.02767	1.82202	1.4527	1.592	-0.342918	0.246372	0.608409	0.132104	0.591299	0.228193	-0.841235	0.0183663	1.73598	Unchanged	Unchanged	Not FOXA1
chr8(+):67434003-67435490	1.31582	1.22748	0.762267	0.684733	-0.07861	0.6739	0.171404	-0.154754	0.666656	0.176098	-1.29418	0.00590454	2.22881	Unchanged	Unchanged	Not FOXA1
chr8(+):67454015-67455069	1.24308	0.959717	0.832467	0.7117	-0.453396	0.0292579	1.53376	-0.226123	0.197993	0.703351	-0.990233	0.00068573	3.16385	Unchanged	Unchanged	Not FOXA1
chr8(+):67458496-67459002	1.2337	0.769367	0.908133	0.591533	-0.719127	0.0214711	1.66815	-0.618445	0.116347	0.934246	-0.779892	0.0341782	1.46625	Unchanged	Unchanged	FOXA1 site
chr8(+):67524702-67526536	5.58925	5.06783	5.1658	4.82557	-0.179274	0.429652	0.366883	-0.0982934	0.507767	0.294336	-0.219021	0.123623	0.907901	Unchanged	Unchanged	Not FOXA1
chr8(+):67578555-67580147	8.62083	7.93802	8.44373	7.7178	-0.108908	0.693322	0.159065	-0.129691	0.672549	0.172276	-0.0592837	0.827759	0.0820959	Unchanged	Unchanged	Not FOXA1
chr8(+):67624567-67625351	1.5684	1.25955	1.11423	1.0286	-0.440391	0.0870538	1.06021	-0.115369	0.323517	0.490103	-0.860136	0.000752768	3.12334	Unchanged	Unchanged	Not FOXA1
chr8(+):67625667-67626947	2.12993	2.97462	1.80043	2.60173	0.444758	0.0088365	2.05372	0.531129	0.115412	0.937748	-0.449982	0.0260968	1.58341	Unchanged	Unchanged	FOXA1 site
chr8(+):67686968-67688129	3.6083	3.33752	3.22413	3.00277	-0.12061	0.52465	0.28013	-0.102619	0.516226	0.28716	-0.308369	0.0429058	1.36748	Unchanged	Unchanged	FOXA1 site
chr8(+):67782675-67783525	1.28317	1.111	1.0176	0.869033	-0.194962	0.375906	0.424921	-0.227687	0.143525	0.843072	-0.605918	0.00896091	2.04765	Unchanged	Unchanged	Not FOXA1
chr8(+):67836804-67838449	4.49543	4.12565	3.4577	3.31643	-0.165094	0.497083	0.303571	-0.0601802	0.497786	0.302957	-0.678293	0.053624	1.27064	Unchanged	Unchanged	FOXA1 site
chr8(+):67838524-67838854	2.49133	2.36092	1.57007	1.68367	-0.16767	0.382297	0.417599	0.100781	0.536089	0.270763	-1.12005	0.00148348	2.82872	Unchanged	Unchanged	FOXA1 site
chr8(+):67940268-67941267	3.51975	3.19887	2.736	2.8097	-0.262317	0.394798	0.403625	0.0383479	0.821045	0.0856328	-0.653442	0.00989138	2.00474	Unchanged	Unchanged	Not FOXA1
chr8(+):67973796-67975111	3.85893	3.86873	3.71037	3.97533	-0.0911515	0.653501	0.184754	0.0995141	0.551667	0.258323	-0.111141	0.55853	0.252954	Unchanged	Unchanged	FOXA1 site
chr8(+):67975238-67975629	2.04825	2.22372	1.75517	2.09037	0.00966222	0.913558	0.0392638	0.252148	0.313152	0.504244	-0.415722	0.143859	0.842063	Unchanged	Unchanged	Not FOXA1
chr8(+):67976177-67977307	4.42885	4.12822	3.8041	3.79153	-0.178684	0.467723	0.330011	-0.00477376	0.926574	0.0331198	-0.409756	0.0445641	1.35101	Unchanged	Unchanged	FOXA1 site
chr8(+):68176796-68177486	0.847317	1.23325	0.549633	0.649467	0.666237	0.0310667	1.50771	0.240786	0.367513	0.434728	-1.05881	0.0210089	1.6776	Unchanged	Unchanged	FOXA1 site
chr8(+):68255100-68256530	1.80398	1.52182	1.32	1.16403	-0.28364	0.218088	0.661368	-0.181406	0.193781	0.712688	-0.793528	0.0150794	1.82162	Unchanged	Unchanged	FOXA1 site
chr8(+):68722865-68723467	0.717933	0.9754	0.5645	0.777233	0.429548	0.2171	0.66334	0.461374	0.0570522	1.24373	-0.626306	0.0828691	1.08161	Unchanged	Unchanged	FOXA1 site
chr8(+):68863976-68865129	1.62997	1.51145	1.31943	1.3384	-0.204108	0.355342	0.449353	0.0205909	0.850503	0.0703243	-0.55651	0.0141927	1.84793	Unchanged	Unchanged	Not FOXA1
chr8(+):69133300-69133948	0.523717	0.4926	0.389767	0.366033	-0.0870287	0.829237	0.0813215	-0.0906357	0.803287	0.0951292	-0.754746	0.114546	0.94102	Unchanged	Unchanged	FOXA1 site
chr8(+):69169777-69170431	0.6709	0.570583	0.445067	0.35	-0.180697	0.33171	0.479242	-0.346667	0.123645	0.907823	-1.01066	0.011484	1.93991	Unchanged	Unchanged	FOXA1 site
chr8(+):69243202-69244618	2.00758	1.61283	1.16593	0.897967	-0.291669	0.263503	0.579214	-0.376752	0.055662	1.25444	-1.28909	0.000159015	3.79856	Unchanged	Unchanged	Not FOXA1
chr8(+):69643898-69644487	1.28993	1.56262	1.5767	2.0524	0.0968647	0.754079	0.122583	0.380404	0.198252	0.702782	0.652347	0.10684	0.971266	Unchanged	Unchanged	FOXA1 site
chr8(+):69669994-69670468	0.57955	1.166	0.372567	0.898567	0.865895	0.02077	1.68256	1.27013	0.00678552	2.16842	-1.07801	0.00617233	2.20955	Unchanged	Increased	FOXA1 site
chr8(+):69765895-69767206	2.90295	2.74683	3.775	3.4929	-0.0215663	0.934753	0.0293033	-0.112051	0.591811	0.227817	0.894357	0.0136812	1.86388	Unchanged	Unchanged	FOXA1 site
chr8(+):69846842-69847315	0.817133	0.6744	1.21197	0.865633	0.194253	0.490881	0.309024	-0.485522	0.134029	0.8728	1.52101	0.0194952	1.71007	Unchanged	Unchanged	FOXA1 site
chr8(+):69847361-69847790	1.38188	2.15863	1.9341	2.6867	0.97477	0.0846706	1.07227	0.474173	0.0870544	1.06021	1.22106	0.00412665	2.3844	Unchanged	Unchanged	FOXA1 site
chr8(+):69937855-69938407	0.972583	1.26802	0.875833	1.13733	0.387375	0.0563752	1.24891	0.376927	0.40933	0.387926	-0.287983	0.368262	0.433843	Unchanged	Unchanged	FOXA1 site
chr8(+):70268961-70269763	1.7054	1.38608	0.8664	0.6669	-0.273323	0.315277	0.501308	-0.377563	0.0951463	1.02161	-1.55422	0.00784875	2.1052	Unchanged	Unchanged	FOXA1 site
chr8(+):70448312-70448734	0.39285	0.3072	0.2351	0.228667	-0.513401	0.221594	0.654441	-0.0400285	0.929831	0.0315958	-1.22773	0.0387872	1.41131	Unchanged	Unchanged	FOXA1 site
chr8(+):70500125-70500580	0.676217	0.778833	0.495567	0.654733	0.0755487	0.49489	0.305491	0.401828	0.261841	0.581963	-0.789992	0.00163757	2.7858	Unchanged	Unchanged	FOXA1 site
chr8(+):70500632-70501662	1.36438	1.28163	0.7918	0.810933	-0.144522	0.275406	0.560027	0.0344472	0.847343	0.0719407	-1.29059	0.00223071	2.65156	Unchanged	Unchanged	FOXA1 site
chr8(+):70631839-70632258	1.14723	1.07845	0.606733	0.647433	-0.161048	0.465481	0.332098	0.0936691	0.844123	0.0735942	-1.47595	0.0090097	2.04529	Unchanged	Unchanged	FOXA1 site
chr8(+):70633041-70633482	1.41142	1.55943	1.22403	1.5061	0.0125482	0.967496	0.0143507	0.299175	0.2978	0.526075	-0.385347	0.0124904	1.90342	Unchanged	Unchanged	FOXA1 site
chr8(+):70676062-70676689	0.983867	1.48988	0.372333	0.653933	0.54383	0.115829	0.936183	0.812549	0.0714251	1.14615	-2.09925	0.00672172	2.17252	Unchanged	Unchanged	FOXA1 site
chr8(+):70703004-70704223	0.84945	0.964583	0.636533	0.7285	0.176554	0.23183	0.63483	0.194693	0.313595	0.50363	-0.738974	0.00181949	2.74005	Unchanged	Unchanged	FOXA1 site
chr8(+):70714806-70715570	1.97578	1.9512	0.8206	0.810033	-0.0178968	0.939649	0.0270341	-0.0186979	0.94619	0.0240219	-1.93186	0.000840511	3.07546	Unchanged	Unchanged	FOXA1 site
chr8(+):70744640-70744921	3.28165	3.46248	2.57883	3.0648	-0.0457235	0.875731	0.0576293	0.249074	0.139669	0.8549	-0.627668	0.0146309	1.83473	Unchanged	Unchanged	Not FOXA1
chr8(+):70745014-70747433	4.32458	4.15883	3.43817	3.52287	-0.12009	0.572886	0.241932	0.0351104	0.750452	0.124677	-0.599921	0.0280256	1.55245	Unchanged	Unchanged	FOXA1 site
chr8(+):70805491-70806546	1.43522	1.12125	1.22497	0.914167	-0.30888	0.0452323	1.34455	-0.422213	0.0851383	1.06988	-0.425754	0.0599478	1.22223	Unchanged	Unchanged	FOXA1 site
chr8(+):70854674-70855296	1.69632	1.48098	1.22093	1.18457	-0.289056	0.415762	0.381156	-0.043625	0.817844	0.0873295	-0.83084	0.0201315	1.69612	Unchanged	Unchanged	Not FOXA1
chr8(+):71000465-71001063	0.933117	0.902733	0.713633	0.709467	-0.0726441	0.734877	0.133785	-0.0084481	0.972839	0.0119591	-0.691637	0.0269135	1.57003	Unchanged	Unchanged	Not FOXA1
chr8(+):71183790-71184203	0.816183	1.7209	0.807833	1.65193	1.1182	0.127617	0.89409	1.03203	0.0223683	1.65037	-0.0295201	0.918023	0.0371463	Unchanged	Increased	FOXA1 site
chr8(+):71314006-71315204	7.19963	6.7557	7.3838	7.00853	-0.109463	0.664094	0.17777	-0.0752509	0.666763	0.176029	0.0738244	0.636037	0.196517	Unchanged	Unchanged	Not FOXA1
chr8(+):71315801-71316284	1.01213	1.03208	0.745767	0.873133	-0.102238	0.527556	0.277731	0.227478	0.213429	0.670746	-0.777656	0.0390196	1.40872	Unchanged	Unchanged	FOXA1 site
chr8(+):71446539-71447035	1.16493	1.22673	1.17373	1.45253	-0.207962	0.273369	0.56325	0.307467	0.298407	0.52519	0.0217969	0.938604	0.0275176	Unchanged	Unchanged	Not FOXA1
chr8(+):71519835-71521077	2.98028	2.77148	2.53627	2.5484	-0.193462	0.434847	0.361664	0.0068853	0.960499	0.017503	-0.433103	0.0139458	1.85556	Unchanged	Unchanged	Not FOXA1
chr8(+):71580636-71580940	2.33972	2.46135	2.17423	2.27627	0.0791235	0.700201	0.154778	0.0661628	0.537193	0.26987	-0.204419	0.231266	0.635888	Unchanged	Unchanged	FOXA1 site
chr8(+):71581022-71581793	7.33667	7.1234	6.67733	6.80723	-0.10406	0.636143	0.196445	0.0277965	0.831375	0.0802033	-0.260006	0.0435469	1.36104	Unchanged	Unchanged	FOXA1 site
chr8(+):71751898-71752506	1.12593	1.18102	0.6673	0.7558	0.0195931	0.933464	0.0299026	0.179669	0.337129	0.472204	-1.24768	0.00130803	2.88338	Unchanged	Unchanged	FOXA1 site
chr8(+):71863341-71864110	0.803017	0.6243	0.309733	0.2394	-0.361188	0.0627838	1.20215	-0.371604	0.159313	0.797749	-2.0653	0.000882896	3.05409	Unchanged	Unchanged	FOXA1 site
chr8(+):71971334-71972136	1.56802	0.984633	0.566333	0.619967	-0.929389	0.0057601	2.23957	0.130539	0.590245	0.228967	-2.18188	0.00624852	2.20422	Unchanged	Unchanged	FOXA1 site
chr8(+):72273727-72274683	1.21793	1.00303	0.912967	0.7567	-0.285624	0.205524	0.687137	-0.270841	0.149323	0.825873	-0.738187	0.0100347	1.9985	Unchanged	Unchanged	FOXA1 site
chr8(+):72754139-72755025	1.33357	1.12653	0.880633	0.754433	-0.253488	0.363009	0.440083	-0.223148	0.247659	0.606146	-1.02052	0.0101445	1.99377	Unchanged	Unchanged	Not FOXA1
chr8(+):72917072-72917940	1.3682	1.35583	0.965033	1.17893	-0.208756	0.149091	0.826549	0.288831	0.18722	0.727647	-0.876212	0.00395895	2.40242	Unchanged	Unchanged	Not FOXA1
chr8(+):72987524-72988348	1.49003	1.30888	0.9429	0.860967	-0.213614	0.457652	0.339465	-0.131147	0.568851	0.245001	-1.11139	0.00244511	2.6117	Unchanged	Unchanged	Not FOXA1
chr8(+):73163587-73164383	0.8964	0.7438	0.614367	0.503	-0.25926	0.379658	0.420608	-0.288542	0.397375	0.400799	-0.939698	0.0161522	1.79177	Unchanged	Unchanged	Not FOXA1
chr8(+):73391315-73392311	1.83842	1.75492	1.01153	1.0678	-0.126215	0.539313	0.268159	0.0780976	0.776571	0.109819	-1.39775	0.00624582	2.20441	Unchanged	Unchanged	FOXA1 site
chr8(+):73690827-73691659	1.06543	1.09567	0.3973	0.414833	0.0352944	0.854454	0.0683115	0.062303	0.895789	0.0477944	-2.12544	0.0055087	2.25895	Unchanged	Unchanged	Not FOXA1
chr8(+):73920421-73921660	8.33807	7.75935	7.83117	7.3833	-0.120643	0.674487	0.171027	-0.0849615	0.625588	0.203711	-0.175629	0.280957	0.55136	Unchanged	Unchanged	FOXA1 site
chr8(+):73999493-74000327	0.944283	1.04113	0.534767	0.643067	0.0882525	0.715209	0.145567	0.266059	0.11966	0.92205	-1.34003	0.01492	1.82623	Unchanged	Unchanged	Not FOXA1
chr8(+):74007645-74007938	0.670333	0.353867	0.417033	0.231467	-0.955551	0.0489461	1.31028	-0.849358	0.120505	0.918995	-1.14716	0.0256018	1.59173	Unchanged	Unchanged	FOXA1 site
chr8(+):74065608-74066187	0.494633	0.357083	0.125433	0.0406333	-0.359004	0.128624	0.890679	-1.62619	0.121379	0.915855	-2.78383	0.000102177	3.99065	Unchanged	Unchanged	Not FOXA1
chr8(+):74086189-74086986	2.45205	2.76128	1.58263	1.9059	0.12284	0.586891	0.231443	0.268145	0.144724	0.83946	-1.06949	0.00497204	2.30347	Unchanged	Unchanged	FOXA1 site
chr8(+):74152478-74153388	0.756967	0.566633	0.3206	0.2615	-0.452983	0.16229	0.789708	-0.293963	0.445789	0.350871	-1.89615	0.00138498	2.85856	Unchanged	Unchanged	FOXA1 site
chr8(+):74205408-74207413	6.71797	6.42445	6.357	6.24647	-0.100534	0.662214	0.179002	-0.0253057	0.862492	0.0642449	-0.155186	0.258085	0.588237	Unchanged	Unchanged	Not FOXA1
chr8(+):74207507-74207919	2.11323	2.07672	1.72303	1.6918	-0.0242922	0.904614	0.0435365	-0.0263916	0.91965	0.0363776	-0.538957	0.0981546	1.00809	Unchanged	Unchanged	Not FOXA1
chr8(+):74268467-74269105	1.77885	2.00027	0.471433	0.7315	0.0830014	0.783647	0.105879	0.633804	0.128039	0.892657	-2.71074	7.02802e-05	4.15317	Unchanged	Unchanged	Not FOXA1
chr8(+):74459312-74460029	0.675083	0.769917	0.580133	0.735067	0.0636497	0.802432	0.0955917	0.341491	0.196083	0.70756	-0.408536	0.241401	0.61726	Unchanged	Unchanged	Not FOXA1
chr8(+):74519209-74519819	1.1096	0.6337	1.19483	0.6233	-0.669376	0.0370727	1.43095	-0.938811	0.0408682	1.38861	0.222077	0.331067	0.480084	Unchanged	Unchanged	FOXA1 site
chr8(+):74658243-74659874	1.90523	1.73093	1.782	1.7556	-0.249546	0.0761732	1.1182	-0.0215332	0.847048	0.0720922	-0.186892	0.0894513	1.04841	Unchanged	Unchanged	Not FOXA1
chr8(+):74790176-74791708	4.12763	3.90148	3.36597	3.38777	-0.147149	0.474778	0.323509	0.00931362	0.940115	0.026819	-0.538607	0.000458531	3.33863	Unchanged	Unchanged	Not FOXA1
chr8(+):74872788-74873227	0.43055	0.401917	0.295067	0.291067	-0.142585	0.716699	0.144663	-0.0196913	0.960743	0.0173928	-0.939846	0.0455676	1.34134	Unchanged	Unchanged	Not FOXA1
chr8(+):74883410-74883560	0.7207	0.636867	0.26	0.3209	-0.310202	0.332671	0.477985	0.303612	0.56322	0.249322	-2.18391	0.0021977	2.65803	Unchanged	Unchanged	Not FOXA1
chr8(+):74883787-74885345	10.7254	9.99382	10.9513	10.1309	-0.09113	0.731976	0.135503	-0.112335	0.605869	0.217621	0.0607863	0.734349	0.134097	Unchanged	Unchanged	FOXA1 site
chr8(+):74888240-74888952	3.6933	3.36323	2.98503	2.7084	-0.131516	0.657623	0.182023	-0.140306	0.120049	0.920641	-0.56027	0.0404872	1.39268	Unchanged	Unchanged	Not FOXA1
chr8(+):74956042-74956439	0.56155	0.306717	0.246967	0.128767	-0.854158	0.00176907	2.75225	-0.939557	0.0808417	1.09236	-1.82683	0.000360749	3.4428	Unchanged	Unchanged	FOXA1 site
chr8(+):75086169-75086504	0.316383	0.624283	0.101433	0.233367	0.934075	0.140872	0.851176	1.20207	0.139862	0.854301	-2.38909	0.0176504	1.75325	Unchanged	Unchanged	Not FOXA1
chr8(+):75162536-75163714	0.847817	1.14067	0.303233	0.405867	0.429676	0.110311	0.957382	0.420578	0.308522	0.510714	-2.19907	0.00350559	2.45524	Unchanged	Unchanged	FOXA1 site
chr8(+):75193070-75193386	0.591717	0.483917	0.383567	0.2961	-0.251871	0.118028	0.928015	-0.373393	0.46894	0.328883	-1.06028	0.00833981	2.07884	Unchanged	Unchanged	FOXA1 site
chr8(+):75232603-75234065	4.78678	4.5395	3.87783	3.91733	-0.142045	0.462764	0.33464	0.0146211	0.902919	0.0443513	-0.554631	0.00738679	2.13154	Unchanged	Unchanged	Not FOXA1
chr8(+):75262190-75263235	2.61187	2.27323	1.77173	1.6294	-0.242914	0.286178	0.543364	-0.120821	0.350359	0.455487	-0.962271	0.00104618	2.98039	Unchanged	Unchanged	Not FOXA1
chr8(+):75318233-75318791	0.906533	0.441617	0.732933	0.2977	-0.883386	0.0577403	1.23852	-1.29982	0.0898379	1.04654	-0.559456	0.143684	0.842593	Unchanged	Unchanged	FOXA1 site
chr8(+):75400646-75401151	1.01558	0.759867	0.4783	0.404967	-0.478192	0.0340927	1.46734	-0.240113	0.414923	0.382032	-1.69895	0.00205594	2.68699	Unchanged	Unchanged	FOXA1 site
chr8(+):75481515-75482242	1.44227	0.979117	0.8824	0.798367	-0.787579	0.00860901	2.06505	-0.144381	0.585326	0.232602	-1.18203	0.0024134	2.61737	Unchanged	Unchanged	FOXA1 site
chr8(+):75488371-75489417	3.52337	3.57477	1.94283	2.24777	-0.0582983	0.770799	0.113059	0.21033	0.225439	0.646971	-1.39344	0.000266438	3.5744	Unchanged	Unchanged	FOXA1 site
chr8(+):75685030-75685726	0.716317	1.13053	0.535533	0.725333	0.775587	0.0177864	1.74991	0.437668	0.12187	0.914103	-0.744292	0.0310223	1.50833	Unchanged	Unchanged	FOXA1 site
chr8(+):75729923-75730550	0.4144	0.3377	0.1829	0.1649	-0.3394	0.0957214	1.01899	-0.149464	0.7954	0.0994144	-1.82026	0.00248126	2.60533	Unchanged	Unchanged	Not FOXA1
chr8(+):75825510-75826183	1.72927	2.78067	0.8301	1.70253	0.553949	0.0778149	1.10894	1.03633	0.0116556	1.93347	-1.66285	0.00270256	2.56822	Unchanged	Increased	FOXA1 site
chr8(+):75833447-75833951	0.5582	1.9995	0.2812	1.1876	1.7511	0.0223427	1.65086	2.07838	0.0262723	1.5805	-1.57053	0.013535	1.86854	Increased	Increased	FOXA1 site
chr8(+):75896475-75897508	2.42628	2.01887	1.7394	1.55203	-0.324731	0.325594	0.487324	-0.16443	0.384158	0.415491	-0.839793	0.0303337	1.51807	Unchanged	Unchanged	Not FOXA1
chr8(+):75988863-75989216	0.8312	0.88865	0.434233	0.5161	0.0382907	0.883857	0.0536182	0.24918	0.545415	0.263273	-1.49996	0.0156275	1.80611	Unchanged	Unchanged	FOXA1 site
chr8(+):76044827-76045647	0.305283	1.02343	0.335567	1.12927	1.73843	0.0540041	1.26757	1.75071	0.0204035	1.6903	0.287168	0.293495	0.532399	Unchanged	Increased	FOXA1 site
chr8(+):76230046-76230405	0.615917	0.901483	0.4971	0.844233	0.383909	0.122874	0.910542	0.764106	0.017951	1.74591	-0.563685	0.058158	1.23539	Unchanged	Unchanged	FOXA1 site
chr8(+):76236391-76237082	1.2119	1.041	0.8492	0.673633	-0.160962	0.609192	0.215246	-0.334141	0.217077	0.663386	-0.890809	0.0811616	1.09065	Unchanged	Unchanged	FOXA1 site
chr8(+):76319195-76321149	2.52315	2.16047	1.62967	1.64483	-0.352443	0.144666	0.839633	0.0133645	0.942328	0.0257979	-1.068	0.000784957	3.10515	Unchanged	Unchanged	Not FOXA1
chr8(+):76395524-76395937	1.13965	0.978083	1.05	0.925067	-0.253653	0.415641	0.381282	-0.18276	0.682178	0.166102	-0.227448	0.465498	0.332082	Unchanged	Unchanged	Not FOXA1
chr8(+):76739674-76740607	0.540767	0.615483	0.274133	0.305567	0.196794	0.429978	0.366554	0.156609	0.645721	0.189955	-1.55841	0.0027368	2.56276	Unchanged	Unchanged	Not FOXA1
chr8(+):76863855-76865207	2.56452	2.40395	3.36863	3.3128	-0.235661	0.0858328	1.06635	-0.0241123	0.92048	0.0359855	0.93626	0.0163771	1.78576	Unchanged	Unchanged	FOXA1 site
chr8(+):77256639-77257429	1.44833	1.66108	1.7532	2.142	0.0455763	0.825906	0.0830695	0.288968	0.355708	0.448907	0.616576	0.142084	0.847453	Unchanged	Unchanged	FOXA1 site
chr8(+):77425613-77425962	0.38305	0.466367	0.197467	0.260467	0.241535	0.501236	0.299958	0.39949	0.482879	0.316162	-1.52589	0.062785	1.20214	Unchanged	Unchanged	FOXA1 site
chr8(+):77562212-77562531	0.461983	0.442067	0.269333	0.318433	-0.21065	0.576949	0.238863	0.241599	0.201989	0.694671	-1.28129	0.0712134	1.14744	Unchanged	Unchanged	FOXA1 site
chr8(+):77593108-77593609	1.45875	1.33487	1.115	1.2035	-0.297885	0.240353	0.619151	0.110192	0.746977	0.126693	-0.692956	0.0567231	1.24624	Unchanged	Unchanged	FOXA1 site
chr8(+):77594609-77594874	0.7921	0.60615	0.476967	0.4869	-0.610111	0.0332526	1.47817	0.0297371	0.924407	0.0341367	-1.215	0.00478411	2.3202	Unchanged	Unchanged	Not FOXA1
chr8(+):77599500-77599731	0.383967	0.2916	0.1992	0.180267	-0.497211	0.0699646	1.15512	-0.144085	0.89332	0.048993	-1.51353	0.0875839	1.05758	Unchanged	Unchanged	Not FOXA1
chr8(+):77601729-77602685	0.968017	1.51733	1.10663	1.56207	0.828226	0.042563	1.37097	0.497279	0.0841385	1.07501	0.416037	0.0260857	1.5836	Unchanged	Unchanged	FOXA1 site
chr8(+):77620563-77621102	0.7642	1.74172	0.7354	1.5245	1.30468	0.00390121	2.4088	1.05174	0.0739022	1.13134	-0.108792	0.71535	0.145481	Increased	Unchanged	FOXA1 site
chr8(+):77752834-77753314	0.67945	0.6641	0.333933	0.309733	-0.00917823	0.983952	0.00702616	-0.108533	0.736533	0.132808	-1.61794	0.00100457	2.99802	Unchanged	Unchanged	FOXA1 site
chr8(+):77911903-77913344	8.08083	7.15218	6.8097	6.17613	-0.202328	0.493425	0.306779	-0.140887	0.395185	0.4032	-0.457679	0.0195316	1.70926	Unchanged	Unchanged	FOXA1 site
chr8(+):78074649-78075113	0.437117	0.7048	0.1897	0.397133	0.564682	0.21854	0.66047	1.0659	0.0971336	1.01263	-1.8514	0.0490777	1.30912	Unchanged	Unchanged	FOXA1 site
chr8(+):78156526-78157258	1.54025	1.66645	0.972233	1.15067	0.049748	0.72471	0.139836	0.243095	0.300549	0.522085	-1.11668	0.000120056	3.92062	Unchanged	Unchanged	FOXA1 site
chr8(+):78308406-78308852	0.5536	0.611233	0.546933	0.456133	0.451858	0.12755	0.894318	-0.261909	0.179519	0.74589	-0.0347487	0.882419	0.0543251	Unchanged	Unchanged	FOXA1 site
chr8(+):78424959-78425755	0.6799	2.2219	0.835233	2.501	1.88894	0.00179512	2.74591	1.58225	0.00418567	2.37823	0.671053	0.00845282	2.073	Increased	Increased	FOXA1 site
chr8(+):79251283-79252110	0.667517	0.625117	0.461	0.421067	-0.0760262	0.780911	0.107398	-0.130718	0.463375	0.334067	-0.922922	0.00587696	2.23085	Unchanged	Unchanged	Not FOXA1
chr8(+):79357050-79357748	0.887	0.71925	0.414767	0.374267	-0.352979	0.0710867	1.14821	-0.148233	0.483887	0.315256	-1.71242	0.00255976	2.5918	Unchanged	Unchanged	FOXA1 site
chr8(+):79428232-79429217	1.05202	0.899133	0.725867	0.692967	-0.318312	0.131623	0.880667	-0.0669186	0.779209	0.108346	-0.924974	0.00488162	2.31144	Unchanged	Unchanged	Not FOXA1
chr8(+):79442452-79443222	1.03942	0.990383	1.27827	1.4385	-0.562019	0.00843689	2.07382	0.170376	0.475544	0.322809	0.675095	0.0429117	1.36742	Unchanged	Unchanged	FOXA1 site
chr8(+):79512685-79513529	1.02817	1.01715	1.0695	1.16713	-0.186497	0.266175	0.574833	0.126033	0.560101	0.251734	0.116058	0.428998	0.367544	Unchanged	Unchanged	FOXA1 site
chr8(+):79577664-79579111	6.57115	6.04197	5.15	4.81253	-0.136378	0.655776	0.183245	-0.0977759	0.369971	0.431832	-0.634038	0.000822574	3.08483	Unchanged	Unchanged	Not FOXA1
chr8(+):79716516-79717926	1.72207	1.55015	1.09403	1.1504	-0.269322	0.25126	0.599876	0.0724789	0.71484	0.145791	-1.10307	0.00485457	2.31385	Unchanged	Unchanged	Not FOXA1
chr8(+):80008789-80009193	0.4859	0.475617	0.312633	0.346567	-0.124503	0.668219	0.175081	0.148661	0.755758	0.121617	-1.07617	0.0640352	1.19358	Unchanged	Unchanged	FOXA1 site
chr8(+):80215298-80216417	1.39265	1.36677	1.2369	1.2433	-0.05524	0.804312	0.0945753	0.00744558	0.939628	0.0270441	-0.324049	0.0229416	1.63938	Unchanged	Unchanged	Not FOXA1
chr8(+):80268252-80268915	0.5095	0.657933	0.618267	0.630967	0.773251	0.0031495	2.50176	0.0293346	0.941339	0.0262538	0.625587	0.283253	0.547825	Unchanged	Unchanged	FOXA1 site
chr8(+):80355194-80355945	0.797833	0.917667	0.6199	0.7284	0.18196	0.495242	0.305183	0.232695	0.462261	0.335112	-0.654501	0.0750435	1.12469	Unchanged	Unchanged	FOXA1 site
chr8(+):80677448-80677966	3.71888	3.7606	3.5131	3.5425	0.019727	0.939991	0.0268763	0.0120232	0.919502	0.0364475	-0.159825	0.546018	0.262793	Unchanged	Unchanged	Not FOXA1
chr8(+):80679655-80680888	2.40192	2.44975	1.76057	2.05213	-0.0959925	0.73075	0.136231	0.221085	0.249175	0.603495	-0.789581	0.00590704	2.22863	Unchanged	Unchanged	Not FOXA1
chr8(+):80695530-80696680	1.90425	1.74337	1.29433	1.29223	-0.196188	0.243014	0.614369	-0.00234261	0.988271	0.00512403	-0.957871	0.000216359	3.66483	Unchanged	Unchanged	Not FOXA1
chr8(+):80700648-80700929	0.354983	0.669933	0.188733	0.320033	0.968332	0.0179044	1.74704	0.761873	0.205676	0.686817	-1.46558	0.0552974	1.2573	Unchanged	Unchanged	Not FOXA1
chr8(+):80711738-80712076	1.10468	0.8101	0.686067	0.4466	-0.376259	0.246624	0.607964	-0.619366	0.148591	0.828008	-1.15078	0.0131667	1.88052	Unchanged	Unchanged	FOXA1 site
chr8(+):80802783-80803587	1.50905	1.57465	0.8118	1.08687	-0.0972815	0.445146	0.351497	0.420979	0.1443	0.840733	-1.44243	0.00195293	2.70931	Unchanged	Unchanged	FOXA1 site
chr8(+):80824992-80825354	0.304367	0.60615	0.150267	0.127467	1.24258	0.0303549	1.51777	-0.237405	0.683932	0.164987	-1.60929	0.0146291	1.83478	Increased	Unchanged	FOXA1 site
chr8(+):80826290-80826915	0.730867	0.78665	0.525033	0.333533	0.40441	0.203711	0.690985	-0.654578	0.013076	1.88353	-0.835178	0.00113979	2.94317	Unchanged	Unchanged	FOXA1 site
chr8(+):80894327-80895395	1.4788	1.29507	0.817467	0.884267	-0.327196	0.366851	0.43551	0.113322	0.32569	0.487195	-1.38847	0.00131758	2.88022	Unchanged	Unchanged	FOXA1 site
chr8(+):80935862-80936322	0.895333	0.847767	1.07547	1.16193	-0.422588	0.261294	0.582871	0.111564	0.651257	0.186248	0.588544	0.143724	0.842469	Unchanged	Unchanged	Not FOXA1
chr8(+):80941785-80942852	5.87733	5.60385	5.49533	5.55483	-0.147026	0.560406	0.251497	0.0155366	0.924588	0.0340519	-0.187802	0.353643	0.451435	Unchanged	Unchanged	Not FOXA1
chr8(+):80992898-80993219	0.844483	1.05267	0.5418	0.685	0.308155	0.328724	0.483168	0.338344	0.438893	0.357641	-1.08224	0.0269101	1.57008	Unchanged	Unchanged	FOXA1 site
chr8(+):80996451-80997096	5.89032	5.93318	5.06127	4.9632	0.0389331	0.789311	0.102752	-0.0282279	0.873341	0.0588162	-0.408827	0.0454525	1.34244	Unchanged	Unchanged	FOXA1 site
chr8(+):80997360-80997592	1.32468	1.7295	1.36817	1.68617	0.468561	0.054338	1.2649	0.301503	0.174376	0.758513	0.0947483	0.424124	0.372507	Unchanged	Unchanged	FOXA1 site
chr8(+):81003859-81004206	0.6171	0.661517	0.4682	0.5879	-0.0593385	0.847277	0.0719748	0.328446	0.482335	0.316651	-0.710219	0.159677	0.796759	Unchanged	Unchanged	Not FOXA1
chr8(+):81034607-81035537	0.884067	0.774633	0.6965	0.617633	-0.201977	0.36229	0.440944	-0.173373	0.3379	0.471212	-0.621616	0.00442497	2.35409	Unchanged	Unchanged	Not FOXA1
chr8(+):81083224-81084215	4.76197	3.95015	4.53087	3.63153	-0.226107	0.313026	0.504419	-0.319208	0.0808146	1.09251	-0.140139	0.258032	0.588326	Unchanged	Unchanged	Not FOXA1
chr8(+):81084832-81085152	0.927117	1.0833	0.7127	0.715667	0.346008	0.331822	0.479094	0.00599286	0.974431	0.0112488	-0.679606	0.00914738	2.0387	Unchanged	Unchanged	Not FOXA1
chr8(+):81085792-81086234	1.56207	1.77597	0.870267	0.885933	0.242275	0.178459	0.748462	0.0257406	0.879598	0.0557155	-1.37287	0.000148052	3.82959	Unchanged	Unchanged	FOXA1 site
chr8(+):81142898-81143531	0.883883	1.04082	0.942733	1.26593	-0.0164138	0.938206	0.0277018	0.42528	0.118488	0.926325	0.192397	0.477118	0.321374	Unchanged	Unchanged	Not FOXA1
chr8(+):81152662-81153886	2.50015	2.25672	2.1088	2.08143	-0.249675	0.216984	0.663573	-0.0188449	0.88127	0.0548909	-0.455396	0.00267081	2.57336	Unchanged	Unchanged	Not FOXA1
chr8(+):81161298-81162159	0.909333	0.981783	0.719867	0.874133	-0.0123509	0.954321	0.0203056	0.280124	0.299872	0.523064	-0.610127	0.0532758	1.27347	Unchanged	Unchanged	FOXA1 site
chr8(+):81279031-81280061	1.54885	1.21138	1.07527	0.891667	-0.401524	0.0286117	1.54346	-0.270118	0.404296	0.3933	-0.911398	0.0122856	1.9106	Unchanged	Unchanged	FOXA1 site
chr8(+):81293422-81293869	0.258483	0.375883	0.212333	0.221267	0.800279	0.0546676	1.26227	0.0594553	0.919427	0.0364825	-0.520743	0.283187	0.547927	Unchanged	Unchanged	FOXA1 site
chr8(+):81348096-81348724	0.895367	1.0335	0.5572	0.646167	0.203941	0.453716	0.343216	0.213711	0.628851	0.201452	-1.14653	0.0177672	1.75038	Unchanged	Unchanged	Not FOXA1
chr8(+):81397498-81398893	7.45688	7.79095	7.9686	8.65097	-0.00295967	0.991041	0.00390836	0.118535	0.677681	0.168975	0.198317	0.477423	0.321097	Unchanged	Unchanged	FOXA1 site
chr8(+):81399422-81400053	2.76765	2.69867	2.4718	2.65343	-0.158953	0.549615	0.259941	0.102298	0.611567	0.213556	-0.309619	0.0812998	1.08991	Unchanged	Unchanged	Not FOXA1
chr8(+):81403266-81403426	1.01443	1.14977	1.0132	1.22387	0.0828041	0.661592	0.17941	0.272527	0.353424	0.451704	-0.00350802	0.99018	0.0042857	Unchanged	Unchanged	Not FOXA1
chr8(+):81404874-81405292	1.0631	1.15835	0.769967	1.0982	-0.154499	0.541934	0.266053	0.512273	0.23657	0.62604	-0.816738	0.050155	1.29969	Unchanged	Unchanged	Not FOXA1
chr8(+):81417957-81418363	1.71938	1.70163	1.6855	1.5756	0.0599575	0.833616	0.0790342	-0.0972753	0.768851	0.114158	-0.0568688	0.823698	0.0842319	Unchanged	Unchanged	Not FOXA1
chr8(+):81446569-81446974	0.771367	0.8857	0.587533	0.630067	0.256845	0.286498	0.542878	0.100834	0.772364	0.112178	-0.701132	0.083014	1.08085	Unchanged	Unchanged	Not FOXA1
chr8(+):81455253-81455986	1.42993	1.47973	1.06637	1.05967	0.0830698	0.715358	0.145476	-0.00909307	0.961542	0.0170316	-0.750074	0.0164229	1.78455	Unchanged	Unchanged	FOXA1 site
chr8(+):81460667-81460923	0.738067	0.8644	0.402867	0.6046	0.0668901	0.849269	0.0709546	0.585679	0.110793	0.955488	-1.41363	0.00365068	2.43763	Unchanged	Unchanged	Not FOXA1
chr8(+):81464423-81465078	3.17043	2.57405	2.02547	1.6153	-0.288682	0.0520183	1.28384	-0.326452	0.237593	0.624166	-1.09124	0.00230598	2.63714	Unchanged	Unchanged	FOXA1 site
chr8(+):81470867-81472027	1.39673	1.25507	1.1028	1.02737	-0.189301	0.522105	0.282242	-0.10222	0.607577	0.216399	-0.616421	0.0413381	1.38365	Unchanged	Unchanged	Not FOXA1
chr8(+):81490174-81491155	2.53143	2.24425	1.8879	1.77587	-0.227047	0.347644	0.458865	-0.0882591	0.694921	0.158064	-0.749959	0.0147978	1.8298	Unchanged	Unchanged	Not FOXA1
chr8(+):81491371-81492382	1.81652	1.59018	1.86323	1.7418	-0.298954	0.00566884	2.24651	-0.0972294	0.509793	0.292606	0.074222	0.56712	0.246325	Unchanged	Unchanged	FOXA1 site
chr8(+):81525106-81525617	0.742367	0.92535	0.4617	0.383133	0.520573	0.0448421	1.34831	-0.269109	0.308356	0.510948	-1.14783	0.00131602	2.88074	Unchanged	Unchanged	FOXA1 site
chr8(+):81599263-81599919	2.03647	1.99402	1.68017	1.9926	-0.261978	0.268005	0.571857	0.246048	0.364023	0.438871	-0.510075	0.0408792	1.3885	Unchanged	Unchanged	Not FOXA1
chr8(+):81609915-81610795	0.3904	0.720217	0.328633	0.3378	1.28603	0.00136677	2.86431	0.0396905	0.887247	0.0519553	-0.460376	0.124731	0.904025	Increased	Unchanged	FOXA1 site
chr8(+):81639363-81640292	2.3504	2.29727	1.68733	1.80587	-0.111849	0.526026	0.278993	0.0979464	0.207046	0.683933	-0.836679	0.00447984	2.34874	Unchanged	Unchanged	Not FOXA1
chr8(+):81657880-81658625	1.21285	0.988533	1.31917	1.21327	-0.53478	0.00431225	2.3653	-0.12073	0.711183	0.148019	0.25358	0.444014	0.352603	Unchanged	Unchanged	FOXA1 site
chr8(+):81664827-81665884	2.72522	2.58468	2.3194	2.1383	-0.0468133	0.832696	0.0795137	-0.117287	0.477484	0.321041	-0.432887	0.0393583	1.40496	Unchanged	Unchanged	Not FOXA1
chr8(+):81679957-81680447	0.683333	0.518667	0.546367	0.376333	-0.311501	0.394201	0.404282	-0.537858	0.297873	0.525968	-0.586282	0.137813	0.86071	Unchanged	Unchanged	FOXA1 site
chr8(+):81720093-81720456	0.5005	0.618267	0.406833	0.447167	0.409828	0.118136	0.927618	0.136375	0.600969	0.221148	-0.54643	0.106645	0.97206	Unchanged	Unchanged	Not FOXA1
chr8(+):81785474-81785828	0.878633	0.856533	0.503567	0.6054	-0.178668	0.117953	0.928291	0.265706	0.42813	0.368424	-1.31594	0.000767372	3.11499	Unchanged	Unchanged	Not FOXA1
chr8(+):81786020-81787381	1.61498	1.5566	0.9791	1.12417	-0.178413	0.349895	0.456062	0.199328	0.232528	0.633526	-1.20095	0.00104743	2.97988	Unchanged	Unchanged	Not FOXA1
chr8(+):81807521-81807987	0.8976	0.973967	0.5539	0.494933	0.227183	0.381847	0.41811	-0.162391	0.516799	0.286679	-1.16415	0.000336118	3.47351	Unchanged	Unchanged	Not FOXA1
chr8(+):81838346-81839231	1.6103	1.82743	1.16423	1.3909	0.138755	0.311021	0.507211	0.256638	0.182771	0.738093	-0.820717	0.000743073	3.12897	Unchanged	Unchanged	Not FOXA1
chr8(+):81853377-81853805	0.774083	0.327133	0.7177	0.242133	-1.01081	0.183346	0.736728	-1.56758	0.00405921	2.39156	-0.210541	0.653995	0.184426	Unchanged	Decreased	FOXA1 site
chr8(+):81877195-81878417	2.7833	2.68227	2.02177	1.81437	0.00216896	0.988622	0.00496971	-0.15615	0.277602	0.556577	-0.810101	0.00871366	2.0598	Unchanged	Unchanged	FOXA1 site
chr8(+):81904128-81904732	1.32702	1.31222	1.13627	1.2765	-0.171201	0.448129	0.348597	0.167892	0.619516	0.207947	-0.417649	0.250227	0.601666	Unchanged	Unchanged	Not FOXA1
chr8(+):81906278-81906912	0.675783	0.602283	0.431067	0.446167	-0.279459	0.163711	0.785923	0.0496717	0.86689	0.0620359	-1.09451	0.00841061	2.07517	Unchanged	Unchanged	FOXA1 site
chr8(+):81913920-81914480	1.00337	0.997317	0.4393	0.357267	0.0629733	0.791212	0.101707	-0.298205	0.448631	0.348111	-1.83513	0.00196563	2.7065	Unchanged	Unchanged	FOXA1 site
chr8(+):81941922-81942392	1.42692	1.38413	1.31563	1.23703	-0.00654896	0.97742	0.00991888	-0.0888731	0.653032	0.185065	-0.225486	0.336483	0.473037	Unchanged	Unchanged	FOXA1 site
chr8(+):82002719-82003149	1.18527	1.40347	0.416533	0.427333	0.284289	0.272328	0.564907	0.0369299	0.900227	0.0456482	-2.22993	0.000214614	3.66834	Unchanged	Unchanged	Not FOXA1
chr8(+):82023304-82024530	3.6476	3.01368	3.17983	2.6876	-0.301274	0.154018	0.812429	-0.242633	0.277287	0.55707	-0.37207	0.059142	1.2281	Unchanged	Unchanged	Not FOXA1
chr8(+):82035072-82035967	1.02033	0.87255	0.699467	0.6052	-0.234617	0.203351	0.691753	-0.208843	0.364268	0.438579	-0.939197	0.00215621	2.66631	Unchanged	Unchanged	FOXA1 site
chr8(+):82106153-82106999	1.46245	1.85332	0.9637	1.34053	0.270774	0.160141	0.795498	0.476151	0.266166	0.574848	-1.02508	0.0114404	1.94156	Unchanged	Unchanged	FOXA1 site
chr8(+):82128835-82129387	0.453333	0.909683	0.2406	0.483233	1.00433	0.0179017	1.74711	1.00608	0.00235814	2.62743	-1.46903	0.000313766	3.50339	Increased	Increased	FOXA1 site
chr8(+):82147486-82147843	1.15102	1.67635	1.1071	1.84877	0.33181	0.0317188	1.49868	0.739778	0.0412787	1.38427	-0.110145	0.58815	0.230512	Unchanged	Unchanged	Not FOXA1
chr8(+):82192598-82193941	1.88345	1.73383	1.35297	1.2715	-0.136398	0.504046	0.29753	-0.0895948	0.541662	0.266271	-0.83526	0.00393833	2.40469	Unchanged	Unchanged	Not FOXA1
chr8(+):82214782-82215652	0.97595	1.06628	0.8417	0.949167	0.0921182	0.698776	0.155662	0.173355	0.49992	0.3011	-0.399442	0.122456	0.912022	Unchanged	Unchanged	Not FOXA1
chr8(+):82339340-82340082	0.7506	0.671317	0.397233	0.3146	-0.10281	0.745028	0.127828	-0.336468	0.238846	0.621881	-1.47464	0.0598507	1.22293	Unchanged	Unchanged	FOXA1 site
chr8(+):82502980-82503847	0.854867	0.760333	0.6809	0.643733	-0.23047	0.437775	0.358749	-0.0809798	0.781449	0.107099	-0.595494	0.133927	0.87313	Unchanged	Unchanged	FOXA1 site
chr8(+):82504980-82505659	1.3066	1.04878	1.07273	0.7309	-0.172706	0.364081	0.438802	-0.553546	0.0113015	1.94686	-0.522076	0.0704416	1.15217	Unchanged	Unchanged	FOXA1 site
chr8(+):82545491-82546565	0.792567	0.8699	0.591133	0.6972	0.068868	0.786818	0.104126	0.238089	0.384511	0.415091	-0.749762	0.0788837	1.10301	Unchanged	Unchanged	Not FOXA1
chr8(+):82555739-82556524	1.49593	1.38692	1.40153	1.07877	0.0920128	0.518413	0.285324	-0.377623	0.0316916	1.49906	-0.182323	0.127642	0.894006	Unchanged	Unchanged	FOXA1 site
chr8(+):82597958-82598785	7.59673	6.4815	6.59567	5.77723	-0.258825	0.399087	0.398933	-0.19114	0.352419	0.452941	-0.382449	0.076087	1.11869	Unchanged	Unchanged	Not FOXA1
chr8(+):82607189-82607496	1.34238	1.35433	1.2378	1.33947	-0.0796985	0.80148	0.0961074	0.11388	0.638172	0.195062	-0.225253	0.311365	0.50673	Unchanged	Unchanged	FOXA1 site
chr8(+):82632749-82634308	4.30153	3.82085	3.28423	3.09613	-0.22665	0.375639	0.42523	-0.085089	0.596864	0.224125	-0.695553	0.014855	1.82813	Unchanged	Unchanged	Not FOXA1
chr8(+):82643949-82645297	7.03817	6.1855	6.1383	5.37767	-0.182801	0.473472	0.324706	-0.190859	0.27863	0.554972	-0.370942	0.0519323	1.28456	Unchanged	Unchanged	FOXA1 site
chr8(+):82687579-82688874	0.781733	1.41252	0.781267	1.12283	1.12179	0.0158789	1.79918	0.523257	0.0197111	1.70529	-0.00172247	0.992881	0.00310289	Increased	Unchanged	FOXA1 site
chr8(+):82753748-82755182	11.248	12.0335	9.98613	12.1405	-0.0688799	0.888982	0.0511069	0.28183	0.603259	0.219496	-0.325061	0.360512	0.44308	Unchanged	Unchanged	FOXA1 site
chr8(+):82951977-82952554	0.222133	0.82795	0.2746	0.6264	2.60117	0.00421473	2.37523	1.18975	0.0146705	1.83356	0.694628	0.115504	0.937401	Increased	Increased	FOXA1 site
chr8(+):83041889-83042791	1.05232	1.04625	0.374967	0.4427	-0.0682029	0.721779	0.141596	0.239567	0.0864528	1.06322	-2.20566	0.000318991	3.49622	Unchanged	Unchanged	Not FOXA1
chr8(+):83876608-83877458	0.497733	0.624983	0.395933	0.489267	0.343488	0.181496	0.741134	0.305363	0.223524	0.650677	-0.598582	0.0399773	1.39819	Unchanged	Unchanged	FOXA1 site
chr8(+):83908585-83909454	1.0503	1.28098	0.349033	0.511533	0.227283	0.389523	0.409467	0.551463	0.0728732	1.13743	-2.32721	0.00503325	2.29815	Unchanged	Unchanged	FOXA1 site
chr8(+):84438212-84438988	3.26373	2.6014	4.07137	3.31117	-0.376737	0.109753	0.959582	-0.298174	0.131255	0.881883	0.729144	0.0265768	1.5755	Unchanged	Unchanged	FOXA1 site
chr8(+):84583010-84583457	0.574017	0.7414	0.5169	0.624867	0.442921	0.100818	0.996461	0.273663	0.286854	0.54234	-0.28806	0.311202	0.506958	Unchanged	Unchanged	Not FOXA1
chr8(+):85093969-85095812	3.30207	2.76132	2.92277	2.37263	-0.22489	0.254068	0.595049	-0.300845	0.0907315	1.04224	-0.332907	0.0630766	1.20013	Unchanged	Unchanged	FOXA1 site
chr8(+):85538365-85538777	0.765617	0.8922	0.869967	1.09427	0.0616429	0.802081	0.0957816	0.330932	0.379963	0.420259	0.395728	0.303701	0.517554	Unchanged	Unchanged	Not FOXA1
chr8(+):85627982-85628567	0.504383	0.74735	0.525933	0.909367	0.277733	0.573008	0.241839	0.789982	0.0494752	1.30561	0.123355	0.749509	0.125223	Unchanged	Unchanged	FOXA1 site
chr8(+):85742617-85743083	1.00523	1.98757	1.3121	2.4124	1.16202	0.0182324	1.73916	0.878591	0.066346	1.17819	0.909821	0.0205253	1.68771	Increased	Unchanged	FOXA1 site
chr8(+):85760724-85761377	0.433083	0.65765	0.387	0.772433	0.18007	0.685043	0.164282	0.997077	0.132268	0.878547	-0.308194	0.530697	0.275153	Unchanged	Unchanged	FOXA1 site
chr8(+):85990849-85991548	0.628617	0.609517	0.334267	0.288433	0.0118826	0.922431	0.035066	-0.212762	0.573824	0.241221	-1.46528	0.00854124	2.06848	Unchanged	Unchanged	FOXA1 site
chr8(+):86018815-86020158	3.89152	3.39762	2.7835	2.53907	-0.232239	0.28237	0.549181	-0.132602	0.290687	0.536575	-0.844893	0.000219099	3.65936	Unchanged	Unchanged	Not FOXA1
chr8(+):86083998-86084375	1.3714	1.50673	0.952533	1.10243	0.0941784	0.684861	0.164398	0.21085	0.509519	0.29284	-0.910333	0.0366904	1.43545	Unchanged	Unchanged	Not FOXA1
chr8(+):86088994-86090486	2.09487	1.91153	1.53117	1.56447	-0.23522	0.379073	0.421277	0.0310396	0.861581	0.0647038	-0.796017	0.0167211	1.77673	Unchanged	Unchanged	Not FOXA1
chr8(+):86132097-86133207	8.71263	8.05473	8.5515	8.19817	-0.165632	0.575832	0.239705	-0.0608762	0.798518	0.0977153	-0.0533691	0.827861	0.0820425	Unchanged	Unchanged	FOXA1 site
chr8(+):86145365-86146408	0.73255	0.704917	0.3582	0.3458	-0.0569815	0.862303	0.0643399	-0.0508275	0.810601	0.091193	-1.62769	5.30226e-05	4.27554	Unchanged	Unchanged	FOXA1 site
chr8(+):86157566-86158508	1.59662	1.47923	1.1305	1.16343	-0.200547	0.338293	0.470707	0.0414276	0.822259	0.0849913	-0.867596	0.00479499	2.31921	Unchanged	Unchanged	Not FOXA1
chr8(+):86375395-86376398	0.97535	0.91705	0.760333	0.785367	-0.182758	0.355502	0.449157	0.0467343	0.874959	0.0580121	-0.646702	0.0197833	1.7037	Unchanged	Unchanged	Not FOXA1
chr8(+):86459114-86459798	0.658717	0.643533	0.512433	0.5694	-0.165675	0.425541	0.371058	0.152078	0.554331	0.25623	-0.651624	0.0427923	1.36863	Unchanged	Unchanged	Not FOXA1
chr8(+):86464081-86464387	0.505133	0.679067	0.375267	0.6435	0.170447	0.46985	0.328041	0.778024	0.256954	0.590145	-0.75884	0.00729977	2.13669	Unchanged	Unchanged	FOXA1 site
chr8(+):87302162-87302757	1.83287	1.91003	1.06537	1.00483	0.114539	0.597475	0.22368	-0.0843938	0.755699	0.121651	-1.28737	0.000393559	3.40499	Unchanged	Unchanged	FOXA1 site
chr8(+):87332201-87333240	1.02705	1.09333	0.4917	0.483433	0.124512	0.31856	0.496809	-0.0244614	0.899556	0.045972	-1.66791	0.000739467	3.13108	Unchanged	Unchanged	FOXA1 site
chr8(+):87354231-87355568	3.87838	3.69452	3.3493	3.38993	-0.140274	0.452821	0.344073	0.0173973	0.903479	0.0440818	-0.39609	0.0356373	1.44809	Unchanged	Unchanged	FOXA1 site
chr8(+):87520283-87521247	5.59787	5.19373	4.60653	4.5329	-0.170541	0.493292	0.306896	-0.0232471	0.820711	0.0858095	-0.516422	0.0090413	2.04377	Unchanged	Unchanged	Not FOXA1
chr8(+):87526368-87527352	4.22565	3.85888	3.63173	3.50763	-0.195038	0.308935	0.510133	-0.0501603	0.622002	0.206208	-0.408245	0.00151243	2.82033	Unchanged	Unchanged	Not FOXA1
chr8(+):87715623-87716015	0.899683	0.918333	0.903567	1.04547	-0.179134	0.661454	0.1795	0.210444	0.585574	0.232418	0.0124544	0.960118	0.0176756	Unchanged	Unchanged	Not FOXA1
chr8(+):87922861-87923552	0.822417	0.647233	0.7881	0.6582	-0.429215	0.121092	0.916884	-0.259853	0.364831	0.437908	-0.120468	0.586814	0.231499	Unchanged	Unchanged	FOXA1 site
chr8(+):87931299-87932242	2.60513	3.37175	2.47613	3.33063	0.3199	0.305121	0.515528	0.427708	0.217921	0.6617	-0.142995	0.0581138	1.23572	Unchanged	Unchanged	FOXA1 site
chr8(+):88018662-88019452	0.543133	0.58355	0.1507	0.182533	0.0736484	0.824026	0.0840589	0.276481	0.554805	0.255859	-2.63416	0.000578652	3.23758	Unchanged	Unchanged	FOXA1 site
chr8(+):88178229-88179142	2.99718	2.97702	3.6591	3.59543	0.0143435	0.906618	0.0425756	-0.0253232	0.877111	0.0569456	0.647902	0.0453316	1.3436	Unchanged	Unchanged	FOXA1 site
chr8(+):89338987-89341315	4.37637	4.25643	3.17803	3.2059	-0.0710067	0.792992	0.100731	0.0125952	0.900613	0.0454617	-0.81076	0.000357981	3.44614	Unchanged	Unchanged	FOXA1 site
chr8(+):90204764-90205490	0.654717	0.568683	0.642767	0.561433	-0.211064	0.491308	0.308646	-0.19518	0.271799	0.565752	-0.0526705	0.849439	0.0708677	Unchanged	Unchanged	FOXA1 site
chr8(+):90215561-90215894	0.472133	0.2849	0.2951	0.127433	-0.553346	0.219935	0.657707	-1.21146	0.149597	0.825076	-1.13739	0.0751537	1.12405	Unchanged	Unchanged	FOXA1 site
chr8(+):90319856-90320665	0.523083	1.09767	0.498133	1.03407	1.08336	0.0206584	1.6849	1.05373	0.0128791	1.89011	-0.137732	0.744671	0.128036	Increased	Increased	FOXA1 site
chr8(+):90547340-90548126	2.65483	2.43117	1.26997	1.26783	-0.168457	0.504774	0.296903	-0.00242553	0.960183	0.0176462	-1.66946	0.00234971	2.62899	Unchanged	Unchanged	FOXA1 site
chr8(+):90769629-90770977	5.0093	4.4381	3.5719	3.21747	-0.188082	0.391505	0.407263	-0.150766	0.213284	0.671041	-0.851869	0.00308638	2.51055	Unchanged	Unchanged	Not FOXA1
chr8(+):90892668-90893022	0.456683	0.404717	0.3581	0.255233	-0.00277408	0.993765	0.00271617	-0.488546	0.139079	0.856738	-0.632818	0.108523	0.964477	Unchanged	Unchanged	FOXA1 site
chr8(+):90894726-90895363	0.976467	0.67515	0.806933	0.6527	-0.716135	0.0238137	1.62317	-0.306029	0.343412	0.464184	-0.506086	0.0665792	1.17666	Unchanged	Unchanged	FOXA1 site
chr8(+):90913928-90915385	4.06697	3.87678	3.79823	3.7609	-0.118912	0.525929	0.279073	-0.0142506	0.874586	0.0581977	-0.190936	0.0460861	1.33643	Unchanged	Unchanged	Not FOXA1
chr8(+):90995936-90997105	5.87348	5.4813	5.12607	5.33563	-0.23467	0.38056	0.419576	0.0578073	0.708207	0.14984	-0.369175	0.0512389	1.2904	Unchanged	Unchanged	Not FOXA1
chr8(+):91012938-91014364	3.48372	3.3915	2.55963	2.79883	-0.145781	0.489127	0.310578	0.128888	0.131281	0.8818	-0.784122	0.00340914	2.46736	Unchanged	Unchanged	FOXA1 site
chr8(+):91094618-91095409	2.84937	3.0246	1.7782	2.31147	-0.0688863	0.786133	0.104504	0.378391	0.0850505	1.07032	-1.14063	0.00224308	2.64915	Unchanged	Unchanged	Not FOXA1
chr8(+):91410911-91411901	2.8211	2.2539	1.70283	1.1481	-0.229631	0.383582	0.416142	-0.568689	0.0772296	1.11222	-1.21003	0.0050047	2.30062	Unchanged	Unchanged	FOXA1 site
chr8(+):91657118-91658631	2.61347	2.40388	1.76757	1.8691	-0.235346	0.260497	0.584198	0.0805791	0.587429	0.231045	-0.968743	0.00307017	2.51284	Unchanged	Unchanged	Not FOXA1
chr8(+):92052341-92053306	2.7725	2.59223	1.82337	1.8897	-0.17576	0.470957	0.327019	0.0515525	0.718328	0.143677	-1.02933	0.0013955	2.85527	Unchanged	Unchanged	FOXA1 site
chr8(+):92081786-92083032	6.7121	6.18238	6.23647	6.05397	-0.187714	0.431456	0.365064	-0.0428482	0.741287	0.130014	-0.204808	0.137244	0.862508	Unchanged	Unchanged	FOXA1 site
chr8(+):92119527-92120671	1.52465	0.931683	1.54863	0.933	-0.689732	0.00589242	2.22971	-0.731047	0.00528461	2.27699	0.045392	0.66415	0.177734	Unchanged	Unchanged	FOXA1 site
chr8(+):92217416-92217859	0.530467	0.695067	0.243067	0.301933	0.412006	0.264543	0.577503	0.312878	0.553202	0.257116	-1.75051	0.03348	1.47521	Unchanged	Unchanged	FOXA1 site
chr8(+):92261285-92261614	1.1545	1.23088	0.7958	0.890867	0.0539887	0.778262	0.108874	0.162804	0.465967	0.331645	-0.927125	0.0292185	1.53434	Unchanged	Unchanged	Not FOXA1
chr8(+):92262351-92262800	0.708067	1.06172	0.687933	1.02723	0.590104	0.0319095	1.49608	0.578423	0.204956	0.68834	-0.082066	0.846301	0.0724751	Unchanged	Unchanged	FOXA1 site
chr8(+):92320094-92321252	1.61152	1.40915	1.27423	1.1741	-0.2452	0.295655	0.529215	-0.118074	0.671088	0.173221	-0.612957	0.022513	1.64757	Unchanged	Unchanged	FOXA1 site
chr8(+):93498364-93498942	0.51325	0.42355	0.2849	0.1996	-0.195761	0.158147	0.800938	-0.513344	0.141845	0.848185	-1.38019	0.00304121	2.51695	Unchanged	Unchanged	Not FOXA1
chr8(+):93977030-93978596	8.72175	8.40302	8.4489	7.7678	0.00698168	0.979292	0.00908776	-0.121257	0.575361	0.24006	-0.0902956	0.658773	0.181265	Unchanged	Unchanged	FOXA1 site
chr8(+):94011137-94011535	0.2942	0.545417	0.251533	0.526767	0.743688	0.23869	0.622166	1.06641	0.00926931	2.03295	-0.421428	0.318564	0.496803	Unchanged	Increased	FOXA1 site
chr8(+):94080499-94081050	1.3425	1.22068	1.0166	1.00697	-0.218018	0.182944	0.737683	-0.0137362	0.922419	0.035072	-0.714713	0.0106434	1.97292	Unchanged	Unchanged	FOXA1 site
chr8(+):94678416-94679506	0.442083	0.709733	0.289633	0.4342	0.728757	0.1332	0.875495	0.584132	0.120717	0.918232	-1.03753	0.0108164	1.96592	Unchanged	Unchanged	FOXA1 site
chr8(+):94752449-94753870	3.35162	3.10418	2.5924	2.63837	-0.203507	0.384237	0.415401	0.0253567	0.719934	0.142708	-0.665143	0.02471	1.60713	Unchanged	Unchanged	Not FOXA1
chr8(+):94763044-94763253	0.7479	0.7487	0.466033	0.511	-0.0620728	0.838087	0.0767109	0.13289	0.692973	0.159284	-1.14381	0.00810943	2.09101	Unchanged	Unchanged	Not FOXA1
chr8(+):94766859-94767756	4.83445	4.71788	4.78557	4.68687	-0.0402729	0.835168	0.0782259	-0.030066	0.756513	0.121184	-0.0291765	0.572588	0.242158	Unchanged	Unchanged	Not FOXA1
chr8(+):94928357-94929488	5.54883	5.18303	4.89307	4.57337	-0.0991023	0.677493	0.169095	-0.0974823	0.305548	0.51492	-0.342599	0.00575602	2.23988	Unchanged	Unchanged	Not FOXA1
chr8(+):94929649-94930291	4.56638	4.11397	4.17093	4.0932	-0.263079	0.172911	0.762178	-0.0271411	0.886873	0.0521384	-0.250503	0.0182518	1.73869	Unchanged	Unchanged	Not FOXA1
chr8(+):95003572-95004135	3.31982	3.09012	2.34047	2.1891	-0.107259	0.612135	0.213152	-0.0964584	0.49124	0.308706	-0.877261	0.00135824	2.86702	Unchanged	Unchanged	Not FOXA1
chr8(+):95021133-95022051	1.64728	1.36093	0.778567	0.6654	-0.290964	0.325734	0.487136	-0.226599	0.498791	0.302082	-1.69224	0.00161899	2.79076	Unchanged	Unchanged	FOXA1 site
chr8(+):95091781-95092426	1.1793	1.2456	1.02047	1.12617	0.0287143	0.900658	0.0454399	0.142191	0.520095	0.283917	-0.390993	0.038295	1.41686	Unchanged	Unchanged	Not FOXA1
chr8(+):95131717-95133096	3.77187	3.60342	3.11923	3.32827	-0.189991	0.386215	0.413171	0.0935796	0.351971	0.453494	-0.504323	0.00576998	2.23883	Unchanged	Unchanged	Not FOXA1
chr8(+):95208863-95209323	0.958283	1.1518	0.5742	0.752533	0.208482	0.24242	0.615432	0.390202	0.208449	0.681	-1.22515	0.00489325	2.3104	Unchanged	Unchanged	Not FOXA1
chr8(+):95210761-95211109	1.98355	1.55927	1.05437	0.752633	-0.299985	0.384077	0.415582	-0.486358	0.199261	0.700577	-1.466	0.00191974	2.71676	Unchanged	Unchanged	Not FOXA1
chr8(+):95246392-95246945	0.667983	0.796517	0.5024	0.561033	0.308073	0.24884	0.60408	0.15925	0.344302	0.463061	-0.730461	0.0597714	1.22351	Unchanged	Unchanged	Not FOXA1
chr8(+):95254105-95254994	0.5614	0.8576	0.383767	0.449667	0.776034	0.00720894	2.14213	0.228627	0.438785	0.357749	-0.94541	0.0255048	1.59338	Unchanged	Unchanged	Not FOXA1
chr8(+):95274128-95274802	1.60198	1.59425	1.15437	1.17577	-0.0261863	0.925261	0.0337355	0.0265002	0.889063	0.0510673	-0.828241	0.00650476	2.18677	Unchanged	Unchanged	Not FOXA1
chr8(+):95417570-95417917	0.498467	0.242533	0.490267	0.288067	-1.36284	0.0486286	1.31311	-0.767164	0.25133	0.599756	-0.0474702	0.913239	0.0394153	Decreased	Unchanged	FOXA1 site
chr8(+):95449069-95449803	2.13583	2.25288	2.41417	2.4045	0.177897	0.463353	0.334088	-0.00578835	0.972381	0.0121636	0.378163	0.079402	1.10017	Unchanged	Unchanged	Not FOXA1
chr8(+):95452852-95453807	2.1887	2.10452	1.6567	1.66453	-0.0965957	0.456805	0.340269	0.00680538	0.973687	0.0115807	-0.715666	0.00832138	2.0798	Unchanged	Unchanged	Not FOXA1
chr8(+):95456726-95457472	1.03848	1.04705	0.9073	0.9685	-0.0554032	0.787026	0.104011	0.0941724	0.6133	0.212327	-0.366446	0.188684	0.724265	Unchanged	Unchanged	FOXA1 site
chr8(+):95486766-95487897	4.94975	4.38725	3.9608	3.76663	-0.245951	0.311309	0.506809	-0.0725163	0.533112	0.273182	-0.584355	0.0310922	1.50735	Unchanged	Unchanged	Not FOXA1
chr8(+):95565369-95566677	6.08507	5.75102	5.6494	5.54247	-0.129827	0.573267	0.241643	-0.0275695	0.888829	0.0511816	-0.206937	0.145099	0.838334	Unchanged	Unchanged	FOXA1 site
chr8(+):95569772-95570254	1.9173	1.76337	0.751733	0.681767	-0.115861	0.588848	0.229997	-0.140943	0.667517	0.175538	-2.03598	0.00868345	2.06131	Unchanged	Unchanged	FOXA1 site
chr8(+):95579564-95580188	0.561883	0.695833	0.4348	0.6949	0.0162414	0.890449	0.0503908	0.676453	0.0905161	1.04327	-0.664082	0.0937013	1.02825	Unchanged	Unchanged	Not FOXA1
chr8(+):95622682-95623041	0.532817	0.569733	0.282633	0.271933	0.147907	0.697963	0.156167	-0.0556786	0.855385	0.0678383	-1.47008	0.0889989	1.05062	Unchanged	Unchanged	Not FOXA1
chr8(+):95624935-95625650	0.918917	0.8201	0.695567	0.640533	-0.19238	0.183288	0.736866	-0.118915	0.381832	0.418128	-0.715639	0.00810276	2.09137	Unchanged	Unchanged	Not FOXA1
chr8(+):95651064-95652192	7.10108	6.55378	6.11287	5.92607	-0.17173	0.484878	0.314368	-0.0447742	0.701383	0.154045	-0.404166	0.0229887	1.63849	Unchanged	Unchanged	Not FOXA1
chr8(+):95652394-95653659	6.8368	6.28025	5.49363	5.38153	-0.188319	0.485599	0.313722	-0.0297433	0.846166	0.0725443	-0.574334	0.0144739	1.83941	Unchanged	Unchanged	FOXA1 site
chr8(+):95653761-95653911	1.01485	0.812483	0.589767	0.417367	-0.253859	0.433382	0.363129	-0.498829	0.228164	0.641753	-1.28779	0.030224	1.51965	Unchanged	Unchanged	FOXA1 site
chr8(+):95731474-95732750	3.94517	3.41425	3.37993	2.8997	-0.199167	0.307624	0.51198	-0.221091	0.173201	0.76145	-0.416261	0.0143949	1.84179	Unchanged	Unchanged	Not FOXA1
chr8(+):95825245-95826359	1.54648	1.33405	1.41327	1.25943	-0.253873	0.175283	0.75626	-0.166259	0.44179	0.354784	-0.24917	0.169429	0.771014	Unchanged	Unchanged	FOXA1 site
chr8(+):95834562-95836161	5.53798	5.10953	5.00213	4.94217	-0.202917	0.467079	0.33061	-0.0173998	0.923837	0.0344046	-0.280064	0.189001	0.723535	Unchanged	Unchanged	Not FOXA1
chr8(+):95906781-95907033	1.18327	0.936833	0.6321	0.584467	-0.427988	0.109941	0.958839	-0.113032	0.480183	0.318593	-1.45624	0.000120581	3.91872	Unchanged	Unchanged	Not FOXA1
chr8(+):95907170-95908598	4.80168	4.65415	4.01483	4.0472	-0.0871052	0.702653	0.153259	0.011584	0.929641	0.0316847	-0.47713	0.00965475	2.01526	Unchanged	Unchanged	FOXA1 site
chr8(+):95908760-95908984	0.95745	0.787067	0.8064	0.6074	-0.197419	0.301718	0.520398	-0.408849	0.1397	0.854804	-0.459041	0.0902246	1.04467	Unchanged	Unchanged	Not FOXA1
chr8(+):95912528-95912711	0.703767	0.522217	0.3914	0.436567	-0.741263	0.165427	0.781394	0.157558	0.623262	0.205329	-1.37637	0.0832737	1.07949	Unchanged	Unchanged	Not FOXA1
chr8(+):95918403-95918980	0.476417	0.523083	0.191667	0.3283	-0.0844965	0.763516	0.117182	0.776415	0.0539705	1.26784	-1.98961	0.0247205	1.60694	Unchanged	Unchanged	Not FOXA1
chr8(+):95960767-95961148	1.2715	0.864183	0.7419	0.549833	-0.611886	0.108196	0.965788	-0.43223	0.114396	0.941587	-1.27958	0.000837937	3.07679	Unchanged	Unchanged	Not FOXA1
chr8(+):95961354-95962392	2.61142	2.26268	2.02687	1.8705	-0.267613	0.205235	0.687749	-0.115827	0.513459	0.289494	-0.657001	0.00967137	2.01451	Unchanged	Unchanged	Not FOXA1
chr8(+):95963350-95963957	1.91572	2.75403	1.12617	1.4591	0.581783	0.154194	0.811932	0.373658	0.10222	0.990465	-1.26435	0.00813715	2.08953	Unchanged	Unchanged	FOXA1 site
chr8(+):95971728-95972760	1.23013	1.419	0.925967	1.13943	0.146737	0.521087	0.28309	0.299284	0.147714	0.830579	-0.728548	0.0120598	1.91866	Unchanged	Unchanged	FOXA1 site
chr8(+):96002970-96003793	1.94122	1.47857	1.60943	1.3578	-0.507127	0.0451236	1.3456	-0.245282	0.0247365	1.60666	-0.498045	0.0560512	1.25141	Unchanged	Unchanged	FOXA1 site
chr8(+):96003960-96004191	0.741417	0.482317	0.439067	0.3232	-0.702428	0.0288482	1.53988	-0.442013	0.389869	0.409081	-1.24929	0.00703096	2.15299	Unchanged	Unchanged	FOXA1 site
chr8(+):96018409-96019146	0.89145	0.959067	0.7712	0.6083	0.372602	0.017796	1.74968	-0.342322	0.241174	0.617669	-0.391605	0.072424	1.14012	Unchanged	Unchanged	Not FOXA1
chr8(+):96032681-96033058	1.62257	1.84047	0.688167	0.8367	0.153606	0.350754	0.454997	0.281952	0.396651	0.401592	-1.8936	0.000103432	3.98535	Unchanged	Unchanged	FOXA1 site
chr8(+):96036607-96037668	4.4518	3.77648	3.74753	3.5913	-0.380163	0.154967	0.809762	-0.0614351	0.693796	0.158768	-0.46033	0.0195564	1.70871	Unchanged	Unchanged	Not FOXA1
chr8(+):96049470-96050030	0.98775	0.672117	0.351733	0.287167	-0.619278	0.0483504	1.3156	-0.292594	0.264455	0.577648	-2.20679	0.014616	1.83517	Unchanged	Unchanged	FOXA1 site
chr8(+):96079284-96080290	2.8104	2.5206	1.49633	1.30357	-0.142083	0.58659	0.231665	-0.198967	0.436676	0.359841	-1.46278	0.000520596	3.2835	Unchanged	Unchanged	FOXA1 site
chr8(+):96112648-96113802	2.1626	2.21467	1.674	1.67917	0.0528735	0.793134	0.100653	0.00444591	0.954416	0.0202624	-0.663346	0.0319588	1.49541	Unchanged	Unchanged	FOXA1 site
chr8(+):96114705-96115103	1.5032	1.40012	1.19933	1.25583	-0.226603	0.203067	0.692361	0.0664123	0.699898	0.154965	-0.591417	0.025118	1.60001	Unchanged	Unchanged	FOXA1 site
chr8(+):96124490-96126145	2.51842	2.93453	1.20753	1.52687	0.181345	0.372128	0.429308	0.338511	0.104818	0.979562	-1.66502	0.00257419	2.58936	Unchanged	Unchanged	FOXA1 site
chr8(+):96138955-96139701	0.74885	0.766133	0.468967	0.550767	-0.0678089	0.747162	0.126585	0.231956	0.494606	0.305741	-1.13331	0.0017948	2.74599	Unchanged	Unchanged	Not FOXA1
chr8(+):96145445-96146279	3.80822	3.64188	3.62737	3.63347	-0.128036	0.52662	0.278503	0.00242409	0.987442	0.00548823	-0.137129	0.401388	0.396436	Unchanged	Unchanged	Not FOXA1
chr8(+):96146871-96147113	0.85965	0.997783	0.741567	1.02573	-0.0117042	0.954104	0.0204041	0.468007	0.224191	0.649382	-0.398865	0.19174	0.717287	Unchanged	Unchanged	Not FOXA1
chr8(+):96186780-96187217	0.86695	0.808633	0.6697	0.616667	-0.088904	0.729379	0.137047	-0.119024	0.550054	0.259595	-0.668182	0.0155691	1.80774	Unchanged	Unchanged	Not FOXA1
chr8(+):96189879-96190555	0.985217	1.15175	0.500767	0.541633	0.261616	0.317919	0.497683	0.113178	0.658448	0.181479	-1.55328	0.000750832	3.12446	Unchanged	Unchanged	FOXA1 site
chr8(+):96280853-96282532	6.32453	5.91092	6.08877	5.91733	-0.151947	0.512771	0.290077	-0.0412029	0.79647	0.0988304	-0.107612	0.52797	0.277391	Unchanged	Unchanged	Not FOXA1
chr8(+):96329594-96330281	0.6665	0.88305	0.627967	0.749633	0.5278	0.0623256	1.20533	0.255497	0.484425	0.314773	-0.167003	0.443463	0.353143	Unchanged	Unchanged	Not FOXA1
chr8(+):96398761-96399371	0.551717	0.704717	0.338967	0.539967	0.185677	0.302761	0.5189	0.671727	0.0404078	1.39354	-1.17331	0.00434686	2.36182	Unchanged	Unchanged	Not FOXA1
chr8(+):96758321-96759289	1.37085	1.71043	0.784433	0.939733	0.342159	0.187062	0.728013	0.260601	0.324566	0.488697	-1.31912	0.0219045	1.65947	Unchanged	Unchanged	FOXA1 site
chr8(+):97146755-97147111	0.900067	0.913767	1.0461	1.19447	-0.252271	0.546522	0.262393	0.191346	0.560193	0.251663	0.472321	0.25244	0.597841	Unchanged	Unchanged	Not FOXA1
chr8(+):97171755-97173350	1.27887	1.07582	0.9705	0.850267	-0.286487	0.167423	0.776185	-0.190813	0.244966	0.610895	-0.709714	0.00832555	2.07959	Unchanged	Unchanged	Not FOXA1
chr8(+):97176616-97176870	0.936817	0.8678	1.03557	0.977767	-0.145184	0.55203	0.258037	-0.0828583	0.75249	0.123499	0.305284	0.349399	0.456678	Unchanged	Unchanged	Not FOXA1
chr8(+):97192362-97192815	0.832517	0.871933	0.7963	0.910167	-0.0593851	0.742096	0.12954	0.192819	0.499704	0.301287	-0.125601	0.603731	0.219156	Unchanged	Unchanged	Not FOXA1
chr8(+):97247257-97248346	4.02207	3.69237	3.6543	3.4475	-0.156984	0.518944	0.284879	-0.0840445	0.622188	0.206078	-0.264571	0.173031	0.761875	Unchanged	Unchanged	FOXA1 site
chr8(+):97272999-97273256	0.822267	0.79445	0.465467	0.430867	-0.0259685	0.945557	0.0243122	-0.111436	0.688793	0.161911	-1.3409	0.0252178	1.59829	Unchanged	Unchanged	Not FOXA1
chr8(+):97273437-97275296	3.83902	3.36092	3.27127	2.90593	-0.207697	0.276863	0.557735	-0.170848	0.288548	0.539782	-0.429871	0.0155156	1.80923	Unchanged	Unchanged	Not FOXA1
chr8(+):97505652-97506675	3.0109	2.53562	2.85223	2.40527	-0.249627	0.288019	0.540579	-0.245895	0.163266	0.787103	-0.152194	0.0911876	1.04006	Unchanged	Unchanged	Not FOXA1
chr8(+):97506733-97507660	1.26532	1.0695	0.821267	0.788533	-0.340004	0.287722	0.541026	-0.058679	0.774187	0.111154	-1.05754	0.0121778	1.91443	Unchanged	Unchanged	Not FOXA1
chr8(+):97657078-97657878	2.31067	2.07677	0.900067	0.8685	-0.179886	0.500326	0.300747	-0.051506	0.611428	0.213655	-2.04769	0.000186486	3.72935	Unchanged	Unchanged	Not FOXA1
chr8(+):97682078-97682626	0.958333	0.7422	0.833833	0.5218	-0.169803	0.501974	0.299319	-0.676262	0.0385315	1.41418	-0.37698	0.143035	0.844559	Unchanged	Unchanged	FOXA1 site
chr8(+):97860083-97860464	0.594517	1.139	0.618867	1.09557	1.0523	0.107716	0.967719	0.823977	0.0947847	1.02326	0.118245	0.551065	0.258797	Unchanged	Unchanged	FOXA1 site
chr8(+):97884794-97885440	0.714033	1.09652	0.9504	1.23843	0.998892	0.00547431	2.26167	0.381909	0.0965901	1.01507	0.992531	0.00747959	2.12612	Unchanged	Unchanged	FOXA1 site
chr8(+):97940033-97941084	1.65113	1.99778	1.3548	1.48753	0.364958	0.0678797	1.16826	0.134842	0.57688	0.238915	-0.523519	0.0275052	1.56058	Unchanged	Unchanged	FOXA1 site
chr8(+):98182721-98183275	0.71345	0.818483	0.744733	0.598767	0.605888	0.161725	0.791222	-0.31473	0.393256	0.405324	0.1266	0.698669	0.155729	Unchanged	Unchanged	Not FOXA1
chr8(+):98565654-98566183	0.820167	0.959733	0.947167	1.11033	0.223175	0.460535	0.336738	0.229303	0.158583	0.799743	0.450416	0.17614	0.754143	Unchanged	Unchanged	Not FOXA1
chr8(+):98572216-98572751	1.0286	1.15247	1.1324	1.29727	0.123805	0.396519	0.401736	0.196091	0.61126	0.213774	0.29217	0.161273	0.792439	Unchanged	Unchanged	Not FOXA1
chr8(+):98607211-98608349	1.56733	1.38615	0.943067	0.893933	-0.222506	0.479377	0.319323	-0.0771925	0.744104	0.128366	-1.21655	0.0475529	1.32282	Unchanged	Unchanged	FOXA1 site
chr8(+):98655705-98657073	3.01348	2.75807	2.64833	2.47823	-0.153365	0.461176	0.336133	-0.0957727	0.363098	0.439976	-0.351355	0.0182404	1.73897	Unchanged	Unchanged	Not FOXA1
chr8(+):98657348-98657950	1.37083	1.30617	0.9387	0.892133	-0.0677964	0.762088	0.117995	-0.0734048	0.780845	0.107435	-0.941637	0.0237022	1.62521	Unchanged	Unchanged	Not FOXA1
chr8(+):98787214-98788480	2.03902	1.88388	1.56987	1.47193	-0.127615	0.413036	0.384012	-0.0929297	0.377814	0.422722	-0.675991	0.0106161	1.97404	Unchanged	Unchanged	Not FOXA1
chr8(+):98877926-98878233	0.7528	0.8731	0.5553	0.6027	0.267001	0.391247	0.407549	0.118173	0.718886	0.14334	-0.775116	0.0141121	1.85041	Unchanged	Unchanged	Not FOXA1
chr8(+):98880031-98880451	0.8558	0.989033	0.647167	0.7637	0.190119	0.584081	0.233527	0.238869	0.43598	0.360533	-0.717876	0.109819	0.959324	Unchanged	Unchanged	Not FOXA1
chr8(+):98881039-98881941	1.27095	1.14772	1.35597	1.1904	-0.101933	0.514719	0.28843	-0.187875	0.480125	0.318646	0.193299	0.38839	0.410731	Unchanged	Unchanged	Not FOXA1
chr8(+):98968683-98969053	0.604733	0.53635	0.174933	0.184533	-0.220078	0.487206	0.312287	0.0770762	0.81165	0.0906309	-2.5641	0.00918223	2.03705	Unchanged	Unchanged	Not FOXA1
chr8(+):99049309-99049661	0.9243	0.821333	1.069	0.968967	-0.210628	0.361222	0.442226	-0.141743	0.508693	0.293544	0.455456	0.045495	1.34204	Unchanged	Unchanged	Not FOXA1
chr8(+):99057435-99058683	5.2262	4.4351	3.9085	3.7816	-0.362882	0.213216	0.67118	-0.0476183	0.680961	0.166878	-0.743536	0.00594178	2.22608	Unchanged	Unchanged	Not FOXA1
chr8(+):99076571-99077407	1.03387	0.855817	0.848333	0.7237	-0.303686	0.187422	0.72718	-0.229239	0.327741	0.484469	-0.523468	0.043022	1.36631	Unchanged	Unchanged	Not FOXA1
chr8(+):99080765-99081242	0.972383	0.849933	0.616633	0.626467	-0.307212	0.0343104	1.46457	0.0228249	0.837747	0.076887	-1.10692	0.00140249	2.8531	Unchanged	Unchanged	FOXA1 site
chr8(+):99097348-99098284	1.09645	1.03393	1.00057	0.9797	-0.131888	0.435977	0.360537	-0.0304054	0.879704	0.0556636	-0.25297	0.135521	0.867994	Unchanged	Unchanged	Not FOXA1
chr8(+):99128935-99130499	3.29053	3.06365	2.4859	2.39467	-0.133728	0.574776	0.240501	-0.0539434	0.559507	0.252194	-0.720154	0.0118801	1.92518	Unchanged	Unchanged	Not FOXA1
chr8(+):99305645-99306883	2.37027	2.0364	1.8511	1.71957	-0.296142	0.0661472	1.17949	-0.106338	0.6882	0.162286	-0.642404	0.0144703	1.83952	Unchanged	Unchanged	Not FOXA1
chr8(+):99310068-99310371	0.776217	0.801467	0.537267	0.5166	0.0977502	0.740304	0.13059	-0.0565907	0.876674	0.0571621	-0.918006	0.0392558	1.4061	Unchanged	Unchanged	FOXA1 site
chr8(+):99379544-99380616	1.98408	1.13232	0.8855	0.672567	-0.953278	0.014918	1.82629	-0.396815	0.0103972	1.98308	-1.79961	3.37544e-06	5.47167	Unchanged	Unchanged	FOXA1 site
chr8(+):99837106-99838045	3.00298	3.1222	2.76397	2.87603	0.0551651	0.770207	0.113392	0.0573402	0.581745	0.235267	-0.230144	0.0837098	1.07722	Unchanged	Unchanged	FOXA1 site
chr8(+):99838098-99838614	4.71312	4.7403	3.83457	3.9921	-0.0268664	0.912683	0.0396802	0.0580843	0.762981	0.117486	-0.544215	0.0175703	1.75522	Unchanged	Unchanged	Not FOXA1
chr8(+):99953220-99954245	4.30873	3.61977	3.56943	3.47043	-0.421501	0.116311	0.93438	-0.0405792	0.734103	0.134243	-0.500026	0.080335	1.0951	Unchanged	Unchanged	Not FOXA1
chr8(+):99956368-99957297	4.98742	4.62072	4.068	4.09427	-0.198606	0.387443	0.411792	0.00928539	0.950187	0.0221907	-0.538065	0.00306248	2.51393	Unchanged	Unchanged	FOXA1 site
chr8(+):100024751-100026222	5.04352	4.5288	3.95513	3.89243	-0.247519	0.288945	0.539185	-0.023054	0.840248	0.0755926	-0.632608	0.00708196	2.14985	Unchanged	Unchanged	Not FOXA1
chr8(+):100218599-100218924	0.40265	0.931517	0.482967	1.1275	1.19024	0.0194081	1.71202	1.22313	0.0987655	1.00539	0.58337	0.121226	0.916405	Increased	Unchanged	FOXA1 site
chr8(+):100645815-100646787	0.625217	0.650667	0.4994	0.491533	0.108689	0.372864	0.428449	-0.0229066	0.945924	0.0241436	-0.588681	0.110162	0.957969	Unchanged	Unchanged	FOXA1 site
chr8(+):100717961-100718370	0.756617	0.976233	0.712633	1.06817	0.143454	0.658243	0.181614	0.583905	0.120436	0.919242	-0.167922	0.485666	0.313663	Unchanged	Unchanged	FOXA1 site
chr8(+):100905056-100906148	2.17498	1.98917	1.43467	1.40543	-0.180249	0.449601	0.347173	-0.0297006	0.887952	0.0516105	-1.02293	0.0070643	2.15093	Unchanged	Unchanged	Not FOXA1
chr8(+):101029998-101030510	0.94935	0.868367	0.670367	0.746667	-0.311105	0.180264	0.744092	0.155514	0.510222	0.292241	-0.87368	0.0179631	1.74562	Unchanged	Unchanged	Not FOXA1
chr8(+):101135831-101136781	0.7022	0.701533	0.444967	0.417967	0.0380876	0.838108	0.0767001	-0.0903094	0.786221	0.104455	-1.10849	0.0115085	1.93898	Unchanged	Unchanged	FOXA1 site
chr8(+):101156084-101156436	1.0886	1.20357	0.831	1.25687	-0.226924	0.498029	0.302745	0.596911	0.180385	0.743799	-0.695972	0.144318	0.840678	Unchanged	Unchanged	Not FOXA1
chr8(+):101157659-101158382	1.50205	1.33067	1.57113	1.3478	-0.125552	0.527566	0.277723	-0.221199	0.113821	0.943778	0.132801	0.250887	0.600522	Unchanged	Unchanged	Not FOXA1
chr8(+):101162165-101163430	4.61983	4.51833	3.9886	3.91163	-0.0350491	0.873204	0.0588844	-0.0281113	0.86593	0.0625172	-0.396728	0.0554814	1.25585	Unchanged	Unchanged	Not FOXA1
chr8(+):101169834-101170883	2.94637	2.77393	2.293	2.18557	-0.0984416	0.665384	0.176928	-0.069229	0.580418	0.236259	-0.650654	0.0035896	2.44495	Unchanged	Unchanged	FOXA1 site
chr8(+):101224943-101226014	4.41125	4.12772	3.39953	3.4433	-0.172406	0.350183	0.455705	0.0184552	0.851403	0.069865	-0.673746	0.0100972	1.9958	Unchanged	Unchanged	Not FOXA1
chr8(+):101250295-101251155	1.08238	0.818883	0.802567	0.685333	-0.516249	0.0535357	1.27136	-0.227815	0.521982	0.282345	-0.763245	0.0414632	1.38234	Unchanged	Unchanged	FOXA1 site
chr8(+):101321477-101322987	5.03812	4.4881	4.38567	3.892	-0.162552	0.394883	0.403531	-0.172284	0.286666	0.542623	-0.375776	0.00501193	2.3	Unchanged	Unchanged	Not FOXA1
chr8(+):101347957-101348937	1.78192	1.69482	1.42307	1.365	-0.0804669	0.617059	0.209673	-0.0601023	0.677412	0.169147	-0.589124	0.00105974	2.9748	Unchanged	Unchanged	FOXA1 site
chr8(+):101407828-101408504	0.546217	0.5472	0.3847	0.3121	0.144516	0.0779069	1.10842	-0.301725	0.0414215	1.38277	-0.879472	0.000323041	3.49074	Unchanged	Unchanged	Not FOXA1
chr8(+):101469789-101470133	0.654133	0.51885	0.3286	0.2312	-0.280616	0.217166	0.663209	-0.507191	0.290172	0.537345	-1.57596	0.00573703	2.24131	Unchanged	Unchanged	FOXA1 site
chr8(+):101475666-101476609	1.19975	1.16725	0.503067	0.472667	-0.0265647	0.856643	0.0671999	-0.0899265	0.413496	0.383529	-1.91447	0.000536582	3.27036	Unchanged	Unchanged	FOXA1 site
chr8(+):101477891-101478295	0.803217	0.708333	0.364633	0.337767	-0.202872	0.466328	0.331308	-0.110419	0.603451	0.219358	-1.76791	0.025928	1.58623	Unchanged	Unchanged	Not FOXA1
chr8(+):101500051-101500468	0.619217	0.971367	0.272067	0.4715	0.606383	0.0259254	1.58627	0.793298	0.0437593	1.35893	-1.82861	0.0214348	1.66888	Unchanged	Unchanged	FOXA1 site
chr8(+):101571373-101572232	5.91335	5.45317	4.87803	4.79027	-0.184132	0.469052	0.328779	-0.0261936	0.863402	0.063787	-0.510437	0.0201379	1.69599	Unchanged	Unchanged	Not FOXA1
chr8(+):101693078-101693536	1.29277	1.0113	0.836767	0.953767	-0.710301	0.0312971	1.5045	0.188811	0.591765	0.227851	-1.06344	0.0097624	2.01044	Unchanged	Unchanged	Not FOXA1
chr8(+):101733035-101733238	1.06402	0.858983	0.732033	0.629867	-0.359488	0.249463	0.602994	-0.216863	0.560426	0.251481	-0.931318	0.0552041	1.25803	Unchanged	Unchanged	Not FOXA1
chr8(+):101733777-101734119	1.03173	0.817717	0.6594	0.5831	-0.41602	0.122386	0.912268	-0.177411	0.501381	0.299832	-1.09039	0.0181214	1.74181	Unchanged	Unchanged	FOXA1 site
chr8(+):101734201-101735246	7.91912	7.6805	8.88577	8.68433	-0.0583969	0.809186	0.0919517	-0.0330812	0.904073	0.0437966	0.353971	0.295506	0.529434	Unchanged	Unchanged	FOXA1 site
chr8(+):101758424-101758811	0.527267	0.713767	0.1698	0.261967	0.397717	0.0915705	1.03824	0.625547	0.317322	0.4985	-2.38141	0.0037025	2.4315	Unchanged	Unchanged	Not FOXA1
chr8(+):101760277-101760632	0.7238	0.800883	0.545067	0.589267	0.16587	0.563929	0.248776	0.112488	0.767216	0.115083	-0.727548	0.0779572	1.10814	Unchanged	Unchanged	Not FOXA1
chr8(+):101818256-101818673	0.894683	0.979333	0.3274	0.433667	0.0608988	0.808785	0.0921669	0.405532	0.346646	0.460113	-2.15878	0.0257504	1.58922	Unchanged	Unchanged	FOXA1 site
chr8(+):101839258-101839567	0.798083	0.9998	0.830633	1.28103	-0.0913432	0.694389	0.158397	0.625024	0.116838	0.932416	0.117747	0.546853	0.26213	Unchanged	Unchanged	Not FOXA1
chr8(+):101859390-101860201	3.92083	3.84552	2.96337	3.0767	-0.0802563	0.679035	0.168108	0.0541466	0.50239	0.298959	-0.719141	0.00707673	2.15017	Unchanged	Unchanged	FOXA1 site
chr8(+):101919993-101921283	3.66415	3.16568	2.51337	2.29353	-0.253934	0.338465	0.470487	-0.132049	0.313604	0.503618	-0.937895	0.000456386	3.34067	Unchanged	Unchanged	Not FOXA1
chr8(+):101962525-101963206	7.23535	6.59823	5.67587	5.51113	-0.194548	0.358275	0.445783	-0.0424917	0.771598	0.112609	-0.631816	0.00891813	2.04973	Unchanged	Unchanged	Not FOXA1
chr8(+):101963909-101965768	6.9062	6.38613	6.2161	5.80573	-0.124856	0.604272	0.218767	-0.0985314	0.502248	0.299082	-0.289287	0.0466111	1.33151	Unchanged	Unchanged	Not FOXA1
chr8(+):102015435-102016187	1.51228	1.63768	1.0372	1.27057	0.0126002	0.931991	0.0305884	0.292778	0.206471	0.685141	-0.938164	0.00591302	2.22819	Unchanged	Unchanged	FOXA1 site
chr8(+):102024738-102025223	0.396617	0.6403	0.227567	0.395867	0.645291	0.0549462	1.26006	0.798725	0.0967652	1.01428	-1.31366	0.0131615	1.8807	Unchanged	Unchanged	FOXA1 site
chr8(+):102092763-102093614	1.26698	1.22388	0.7192	0.674467	-0.0333474	0.903444	0.0440987	-0.0926459	0.6535	0.184754	-1.33532	0.000617437	3.20941	Unchanged	Unchanged	Not FOXA1
chr8(+):102138273-102139621	2.39223	2.2756	1.65087	1.8544	-0.216573	0.376566	0.424158	0.167729	0.312781	0.50476	-0.924597	0.00136614	2.86451	Unchanged	Unchanged	Not FOXA1
chr8(+):102165968-102166336	0.89925	0.878617	0.722867	0.7395	-0.0798268	0.715278	0.145525	0.0328206	0.913787	0.039155	-0.573385	0.0283698	1.54714	Unchanged	Unchanged	Not FOXA1
chr8(+):102177942-102178339	0.440567	0.395033	0.116433	0.134833	-0.222885	0.386632	0.412702	0.211673	0.77921	0.108346	-2.71539	0.00955189	2.01991	Unchanged	Unchanged	Not FOXA1
chr8(+):102196660-102196972	0.591867	0.715783	0.384733	0.4864	0.242373	0.248944	0.603899	0.338284	0.322438	0.491554	-1.05434	0.0343145	1.46452	Unchanged	Unchanged	Not FOXA1
chr8(+):102216964-102218971	4.90015	4.58833	4.5936	4.34307	-0.107271	0.649113	0.18768	-0.0809111	0.69732	0.156568	-0.180744	0.336921	0.472472	Unchanged	Unchanged	FOXA1 site
chr8(+):102243946-102244439	1.0096	0.95045	0.538667	0.4649	-0.0440612	0.838451	0.0765222	-0.212472	0.456393	0.340661	-1.45865	0.00124425	2.90509	Unchanged	Unchanged	Not FOXA1
chr8(+):102289915-102290659	1.28277	1.34022	0.812267	0.882867	0.0359998	0.856767	0.0671374	0.120242	0.319305	0.495794	-1.11002	0.0201522	1.69568	Unchanged	Unchanged	FOXA1 site
chr8(+):102344957-102345484	0.879217	0.760767	0.709067	0.732967	-0.412214	0.169727	0.770249	0.0478263	0.768283	0.114479	-0.565526	0.00834498	2.07857	Unchanged	Unchanged	Not FOXA1
chr8(+):102372750-102373534	1.6668	1.28362	0.689367	0.597833	-0.425093	0.055834	1.2531	-0.205528	0.358557	0.445442	-1.93951	0.00222291	2.65308	Unchanged	Unchanged	FOXA1 site
chr8(+):102405638-102406054	1.20595	1.05608	0.655433	0.656267	-0.270765	0.391039	0.40778	0.00183311	0.991089	0.00388752	-1.42216	0.00153813	2.81301	Unchanged	Unchanged	FOXA1 site
chr8(+):102421853-102422804	1.12343	1.08475	0.7592	0.791033	-0.109987	0.593134	0.226847	0.0592585	0.741526	0.129873	-0.970499	0.00269937	2.56874	Unchanged	Unchanged	FOXA1 site
chr8(+):102449255-102449784	2.1094	1.34925	1.40377	0.996333	-0.72578	0.0222096	1.65346	-0.494603	0.152751	0.816015	-1.00385	0.0174946	1.7571	Unchanged	Unchanged	Not FOXA1
chr8(+):102450185-102451121	2.40558	1.93727	1.41617	1.0989	-0.290595	0.223213	0.651281	-0.365931	0.282402	0.549132	-1.26142	0.0031502	2.50166	Unchanged	Unchanged	FOXA1 site
chr8(+):102479980-102480250	0.78235	0.778367	0.551567	0.687867	-0.221617	0.155584	0.808034	0.318594	0.206528	0.685022	-0.877217	0.00878368	2.05632	Unchanged	Unchanged	FOXA1 site
chr8(+):102486186-102486822	1.61557	1.96072	0.869133	1.1074	0.25263	0.260193	0.584704	0.349527	0.0199275	1.70055	-1.44236	0.00602874	2.21977	Unchanged	Unchanged	Not FOXA1
chr8(+):102503794-102505133	8.20095	7.18615	6.84187	6.089	-0.20681	0.430858	0.365665	-0.168185	0.277449	0.556818	-0.482626	0.0258854	1.58695	Unchanged	Unchanged	FOXA1 site
chr8(+):102506024-102506368	1.98525	1.60632	1.20223	0.977133	-0.308385	0.286216	0.543305	-0.29909	0.314557	0.5023	-1.20327	0.00954242	2.02034	Unchanged	Unchanged	Not FOXA1
chr8(+):102513698-102513937	0.712983	0.840417	0.5812	0.775	0.100693	0.742955	0.129038	0.415162	0.169185	0.771639	-0.539518	0.0930418	1.03132	Unchanged	Unchanged	Not FOXA1
chr8(+):102516306-102517439	1.57442	1.95653	1.2153	1.702	0.193503	0.460635	0.336643	0.485919	0.114765	0.94019	-0.669927	0.0141939	1.8479	Unchanged	Unchanged	FOXA1 site
chr8(+):102517515-102517909	0.806733	0.85815	0.679133	0.613367	0.239336	0.105194	0.978008	-0.146945	0.610493	0.21432	-0.460242	0.106133	0.97415	Unchanged	Unchanged	FOXA1 site
chr8(+):102590312-102591167	1.37522	1.27328	0.714633	0.659633	-0.109552	0.630725	0.20016	-0.115539	0.472993	0.325145	-1.51032	0.00134805	2.87029	Unchanged	Unchanged	Not FOXA1
chr8(+):102595490-102595928	1.27265	1.25137	0.691833	0.753067	-0.0831461	0.616403	0.210135	0.122353	0.701236	0.154136	-1.42173	0.000833187	3.07926	Unchanged	Unchanged	FOXA1 site
chr8(+):102596114-102596388	0.745533	0.660267	0.6467	0.556367	-0.143982	0.346712	0.460031	-0.217061	0.514874	0.288299	-0.384773	0.170553	0.768142	Unchanged	Unchanged	FOXA1 site
chr8(+):102615802-102616271	2.21777	1.98987	1.02647	0.975467	-0.182364	0.407783	0.389571	-0.0735223	0.70787	0.150047	-1.73169	0.00227768	2.64251	Unchanged	Unchanged	Not FOXA1
chr8(+):102619860-102620596	1.07103	1.20803	0.813033	0.8551	0.232062	0.0142997	1.84467	0.0727786	0.707477	0.150288	-0.708991	0.00877777	2.05662	Unchanged	Unchanged	FOXA1 site
chr8(+):102802917-102803597	1.26158	1.18273	0.8222	0.686133	-0.0184662	0.941543	0.0261596	-0.261	0.00836632	2.07747	-1.04879	0.0037032	2.43142	Unchanged	Unchanged	Not FOXA1
chr8(+):103250548-103252156	11.1553	10.3818	10.4299	9.64137	-0.0951777	0.739663	0.130966	-0.113411	0.686838	0.163146	-0.187899	0.49648	0.304098	Unchanged	Unchanged	FOXA1 site
chr8(+):103424006-103424470	0.92885	0.719117	0.7971	0.6576	-0.442164	0.202502	0.693571	-0.27755	0.238539	0.622441	-0.412048	0.0708673	1.14955	Unchanged	Unchanged	FOXA1 site
chr8(+):103424532-103425362	7.24	6.9775	7.06267	6.93307	-0.0790323	0.754918	0.1221	-0.0267194	0.906644	0.0425633	-0.0706876	0.720777	0.142199	Unchanged	Unchanged	FOXA1 site
chr8(+):103540645-103541461	4.75037	4.35918	4.3821	4.16687	-0.169417	0.539132	0.268305	-0.0726595	0.740184	0.13066	-0.224136	0.180324	0.743947	Unchanged	Unchanged	Not FOXA1
chr8(+):103588968-103589554	1.75545	1.56462	0.933067	0.881633	-0.197774	0.411962	0.385142	-0.0818014	0.646339	0.189539	-1.46611	0.000206271	3.68556	Unchanged	Unchanged	Not FOXA1
chr8(+):103612834-103613487	1.5285	1.12418	0.754733	0.730967	-0.601454	0.0972237	1.01223	-0.0461614	0.786104	0.10452	-1.60902	0.00484917	2.31433	Unchanged	Unchanged	Not FOXA1
chr8(+):103628766-103629916	1.02597	0.955767	0.455867	0.527133	-0.20526	0.163608	0.786194	0.209556	0.357897	0.446242	-1.80784	0.000324399	3.48892	Unchanged	Unchanged	FOXA1 site
chr8(+):103665953-103666837	6.40527	5.93145	6.28207	6.08813	-0.176982	0.523074	0.281437	-0.0452393	0.803421	0.0950569	-0.0555049	0.704038	0.152404	Unchanged	Unchanged	FOXA1 site
chr8(+):103667501-103668804	6.06005	5.85885	5.61753	5.6916	-0.109785	0.604964	0.21827	0.0188975	0.902963	0.0443299	-0.211073	0.227561	0.642901	Unchanged	Unchanged	FOXA1 site
chr8(+):103741721-103742432	0.562633	0.6556	0.220467	0.264733	0.209856	0.428158	0.368396	0.263979	0.361064	0.442416	-2.03704	0.0139582	1.85517	Unchanged	Unchanged	Not FOXA1
chr8(+):103750518-103751196	0.950833	1.0598	0.490067	0.653467	0.054685	0.824342	0.0838924	0.415136	0.20019	0.698557	-1.52628	9.9215e-05	4.00342	Unchanged	Unchanged	Not FOXA1
chr8(+):103818481-103819143	2.7288	2.92968	1.2734	1.5701	0.0357792	0.885807	0.0526611	0.302171	0.388705	0.41038	-1.71627	0.000793308	3.10056	Unchanged	Unchanged	FOXA1 site
chr8(+):103819271-103820054	4.58363	4.29997	3.29687	2.9913	-0.0658095	0.79689	0.0986014	-0.140323	0.382771	0.417061	-0.832363	0.00137156	2.86278	Unchanged	Unchanged	FOXA1 site
chr8(+):103822585-103823296	3.7334	3.59888	3.5176	3.7874	-0.211634	0.510267	0.292202	0.106616	0.572451	0.242262	-0.166969	0.359082	0.444806	Unchanged	Unchanged	Not FOXA1
chr8(+):103826888-103827201	1.78345	1.82918	1.9011	2.11523	-0.110352	0.634744	0.197402	0.153982	0.472677	0.325435	0.190619	0.432662	0.363852	Unchanged	Unchanged	Not FOXA1
chr8(+):103875125-103875657	4.67858	4.05233	3.88553	3.6189	-0.286617	0.256735	0.590516	-0.102561	0.530843	0.275034	-0.493859	0.02899	1.53775	Unchanged	Unchanged	Not FOXA1
chr8(+):103876014-103877137	4.25828	4.3273	3.30467	3.6872	-0.0693185	0.767583	0.114875	0.158021	0.302393	0.519428	-0.657305	0.000748509	3.1258	Unchanged	Unchanged	Not FOXA1
chr8(+):103915021-103915479	0.790167	0.451283	0.542233	0.325833	-0.847969	0.143299	0.843755	-0.73478	0.0264234	1.57801	-0.93696	0.12685	0.896709	Unchanged	Unchanged	FOXA1 site
chr8(+):103918294-103918842	1.16073	1.07927	0.349633	0.3784	-0.147552	0.399062	0.39896	0.114069	0.724667	0.139861	-2.49562	0.00322005	2.49214	Unchanged	Unchanged	Not FOXA1
chr8(+):103941595-103942483	0.789517	0.746767	0.517133	0.5706	-0.20235	0.45869	0.338481	0.141943	0.647466	0.188783	-1.03804	0.0320232	1.49454	Unchanged	Unchanged	Not FOXA1
chr8(+):103980776-103981188	0.730283	0.54815	0.394733	0.236567	-0.310021	0.239416	0.620847	-0.738632	0.1833	0.736837	-1.43303	0.0130877	1.88314	Unchanged	Unchanged	FOXA1 site
chr8(+):104032694-104033879	3.14285	2.8718	2.68023	2.6364	-0.214571	0.389135	0.409899	-0.0237893	0.612866	0.212635	-0.427827	0.0108856	1.96315	Unchanged	Unchanged	Not FOXA1
chr8(+):104137088-104137495	0.948783	0.8952	0.884267	0.9103	-0.203322	0.356069	0.448466	0.0418606	0.836063	0.0777612	-0.196508	0.383081	0.416709	Unchanged	Unchanged	Not FOXA1
chr8(+):104310886-104312065	1.7394	1.56302	1.4271	1.38793	-0.239309	0.183168	0.737151	-0.0401482	0.828053	0.081942	-0.523733	0.00780819	2.10745	Unchanged	Unchanged	Not FOXA1
chr8(+):104383163-104384032	2.18438	1.83032	1.5091	1.3936	-0.335041	0.204628	0.689034	-0.114872	0.650548	0.186721	-0.922159	0.00924171	2.03425	Unchanged	Unchanged	FOXA1 site
chr8(+):104426546-104428088	8.0611	7.3819	7.1661	6.8402	-0.176715	0.510542	0.291968	-0.0671497	0.688135	0.162326	-0.321682	0.0789818	1.10247	Unchanged	Unchanged	Not FOXA1
chr8(+):104457041-104458117	0.6292	0.755117	0.470033	0.425767	0.460047	0.163754	0.785808	-0.1427	0.232173	0.634188	-0.746104	0.144399	0.840436	Unchanged	Unchanged	Not FOXA1
chr8(+):104510884-104511860	5.10075	4.6879	3.64153	3.68023	-0.203849	0.476299	0.32212	0.0152512	0.860558	0.0652199	-0.849142	0.00646649	2.18933	Unchanged	Unchanged	Not FOXA1
chr8(+):104512592-104514242	4.06307	3.9486	3.616	3.62123	-0.0769195	0.734685	0.133899	0.00208646	0.988985	0.00481045	-0.318775	0.0731636	1.1357	Unchanged	Unchanged	Not FOXA1
chr8(+):104523991-104524783	0.9198	0.9812	1.05467	1.1252	0.0930022	0.168564	0.773235	0.0933944	0.762497	0.117762	0.426145	0.0037411	2.427	Unchanged	Unchanged	Not FOXA1
chr8(+):104586474-104587287	0.633783	0.6137	0.5255	0.5749	-0.185571	0.194303	0.71152	0.12962	0.733229	0.134761	-0.497858	0.116897	0.932197	Unchanged	Unchanged	FOXA1 site
chr8(+):104609402-104610027	1.0825	0.969533	0.96	0.8217	-0.10893	0.625669	0.203655	-0.224423	0.426289	0.370295	-0.327927	0.15611	0.80657	Unchanged	Unchanged	FOXA1 site
chr8(+):104772305-104773189	0.918267	0.729217	0.643233	0.538667	-0.375617	0.153585	0.813651	-0.255949	0.293845	0.531881	-0.891543	0.000899483	3.04601	Unchanged	Unchanged	FOXA1 site
chr8(+):104884108-104884523	0.367083	0.879767	0.3502	0.577667	1.62201	0.00615937	2.21046	0.722058	0.270722	0.567476	-0.132802	0.439746	0.356798	Increased	Unchanged	Not FOXA1
chr8(+):105037847-105038412	1.18582	1.3313	1.45687	1.44967	0.407025	0.275236	0.560295	-0.00714764	0.96789	0.0141738	0.671393	0.0628059	1.202	Unchanged	Unchanged	FOXA1 site
chr8(+):105146401-105146920	0.626633	0.642483	0.256067	0.2693	0.0264722	0.875662	0.0576633	0.0726948	0.907921	0.041952	-1.96136	0.000798841	3.09754	Unchanged	Unchanged	FOXA1 site
chr8(+):105175082-105175947	0.543117	1.26768	0.5899	1.2045	1.42298	0.0175756	1.75509	1.02989	0.0215902	1.66574	0.249161	0.216281	0.664981	Increased	Increased	FOXA1 site
chr8(+):105235254-105236268	1.52198	1.3915	0.927133	0.8796	-0.153329	0.609876	0.214758	-0.0759292	0.757235	0.120769	-1.19106	0.00640599	2.19341	Unchanged	Unchanged	Not FOXA1
chr8(+):105337749-105338219	0.885817	0.937867	0.9029	1.1016	-0.166331	0.500647	0.300468	0.286962	0.251926	0.598727	0.0556528	0.83023	0.0808015	Unchanged	Unchanged	Not FOXA1
chr8(+):105338247-105338584	1.06482	1.0292	1.03983	1.105	-0.19291	0.420596	0.376135	0.0876941	0.677182	0.169294	-0.0677111	0.742737	0.129165	Unchanged	Unchanged	Not FOXA1
chr8(+):105436151-105436481	0.404	0.274267	0.2006	0.143433	-0.584369	0.0194714	1.7106	-0.483941	0.227348	0.64331	-1.59833	0.00163752	2.78581	Unchanged	Unchanged	FOXA1 site
chr8(+):105575062-105576319	0.7798	0.855317	0.8597	0.8037	0.373848	0.252745	0.597318	-0.0971762	0.45361	0.343318	0.296684	0.091858	1.03688	Unchanged	Unchanged	FOXA1 site
chr8(+):105600565-105601815	2.48603	2.45488	2.1093	2.3012	-0.134153	0.524679	0.280106	0.125622	0.435121	0.36139	-0.440646	0.00277997	2.55596	Unchanged	Unchanged	FOXA1 site
chr8(+):105601892-105602426	1.25097	1.26427	0.8199	0.784433	0.0522765	0.874105	0.0584365	-0.0637971	0.65658	0.182712	-1.03669	0.0326845	1.48566	Unchanged	Unchanged	FOXA1 site
chr8(+):105629433-105629912	0.93725	0.9451	0.406667	0.3439	0.0751321	0.517061	0.286458	-0.241858	0.654302	0.184222	-1.85177	0.00202091	2.69445	Unchanged	Unchanged	Not FOXA1
chr8(+):105743893-105744730	1.36963	1.88707	0.936233	1.27237	0.472521	0.0576298	1.23935	0.442574	0.0971971	1.01235	-0.945486	0.0049739	2.3033	Unchanged	Unchanged	FOXA1 site
chr8(+):105907948-105908867	1.33322	1.98313	0.6384	0.769233	0.656652	0.0217833	1.66188	0.268961	0.190994	0.718979	-1.66755	0.00178761	2.74773	Unchanged	Unchanged	FOXA1 site
chr8(+):106330979-106332170	2.21083	2.04922	1.38753	1.49483	-0.220777	0.243661	0.613214	0.107462	0.614848	0.211232	-1.12876	0.00298258	2.52541	Unchanged	Unchanged	Not FOXA1
chr8(+):106436973-106437639	1.26063	1.16372	1.275	1.11993	-0.0455896	0.7857	0.104743	-0.187084	0.461174	0.336136	0.0328844	0.890097	0.0505629	Unchanged	Unchanged	Not FOXA1
chr8(+):106782682-106783344	0.635183	0.650983	0.434033	0.287267	0.278903	0.210104	0.677566	-0.595415	0.123766	0.9074	-0.946272	0.016439	1.78413	Unchanged	Unchanged	FOXA1 site
chr8(+):107159174-107159809	0.638717	0.568983	0.392633	0.323833	-0.120086	0.529091	0.27647	-0.277931	0.367669	0.434543	-1.17217	0.0156504	1.80547	Unchanged	Unchanged	Not FOXA1
chr8(+):107220970-107221381	0.285083	0.21915	0.177833	0.0803333	-0.132255	0.566116	0.247094	-1.14646	0.193532	0.713246	-1.14155	0.037808	1.42242	Unchanged	Unchanged	Not FOXA1
chr8(+):107283223-107284619	0.961867	0.950833	0.6323	0.5967	0.0150398	0.956801	0.0191783	-0.0836034	0.270959	0.567097	-1.03029	0.000140066	3.85367	Unchanged	Unchanged	Not FOXA1
chr8(+):107459925-107460554	1.26215	1.19797	1.17703	1.1779	-0.145482	0.485309	0.313982	0.00106189	0.995762	0.00184461	-0.19488	0.32829	0.483742	Unchanged	Unchanged	Not FOXA1
chr8(+):107669325-107670840	3.50375	3.39793	2.91257	3.01197	-0.113966	0.58994	0.229192	0.0484147	0.64645	0.189465	-0.491549	0.0018148	2.74117	Unchanged	Unchanged	FOXA1 site
chr8(+):107738054-107738503	3.08658	3.3763	3.91733	4.3752	0.0757242	0.711263	0.14797	0.159477	0.557151	0.254027	0.796211	0.0119065	1.92422	Unchanged	Unchanged	Not FOXA1
chr8(+):108449584-108450334	0.998067	0.794617	0.6376	0.540967	-0.374044	0.194968	0.710037	-0.237112	0.476615	0.321832	-1.09133	0.00923724	2.03446	Unchanged	Unchanged	FOXA1 site
chr8(+):108626447-108627331	1.40647	1.09298	1.6802	1.3429	-0.42609	0.00857319	2.06686	-0.323281	0.0150599	1.82218	0.568825	0.00288565	2.53976	Unchanged	Unchanged	Not FOXA1
chr8(+):109094783-109096194	1.96587	1.7217	1.6974	1.65193	-0.318703	0.230729	0.636899	-0.0391711	0.829574	0.081145	-0.396518	0.0175656	1.75534	Unchanged	Unchanged	Not FOXA1
chr8(+):109151868-109152572	1.40443	1.54465	0.5388	0.608067	0.128323	0.586663	0.231611	0.17448	0.659789	0.180595	-2.07491	0.00317495	2.49826	Unchanged	Unchanged	Not FOXA1
chr8(+):109218625-109219560	1.24313	1.00195	0.958267	0.942533	-0.525721	0.0351309	1.45431	-0.0238835	0.946301	0.0239706	-0.673145	0.0251397	1.59964	Unchanged	Unchanged	FOXA1 site
chr8(+):109260210-109261423	2.26902	1.96463	1.74237	1.4714	-0.185786	0.0609371	1.21512	-0.243859	0.220619	0.656357	-0.682144	0.000770525	3.11321	Unchanged	Unchanged	Not FOXA1
chr8(+):109455105-109456440	6.9594	6.58743	5.55253	5.60913	-0.145104	0.564273	0.248511	0.0146317	0.917414	0.0374344	-0.591438	0.00986874	2.00574	Unchanged	Unchanged	Not FOXA1
chr8(+):109799273-109800092	1.72922	1.57782	1.60953	1.5041	-0.162861	0.502153	0.299164	-0.097742	0.68431	0.164747	-0.200025	0.262808	0.580362	Unchanged	Unchanged	Not FOXA1
chr8(+):109817295-109817874	0.776	0.467733	0.628733	0.314533	-0.572309	0.120684	0.918349	-0.999235	0.171639	0.765385	-0.554299	0.186734	0.728776	Unchanged	Unchanged	FOXA1 site
chr8(+):109954605-109955140	0.585533	0.53975	0.3094	0.2666	-0.084052	0.792786	0.100844	-0.214796	0.665199	0.177049	-1.47766	0.00871173	2.0599	Unchanged	Unchanged	FOXA1 site
chr8(+):109960802-109961431	0.414217	0.722133	0.193367	0.367433	0.761815	0.0577657	1.23833	0.926143	0.10614	0.97412	-1.71557	0.0153641	1.81349	Unchanged	Unchanged	Not FOXA1
chr8(+):110293898-110294722	0.75925	0.867633	0.641533	0.611633	0.357577	0.348317	0.458025	-0.0688572	0.774147	0.111176	-0.450998	0.0466455	1.33119	Unchanged	Unchanged	FOXA1 site
chr8(+):110345711-110347017	11.6629	10.9439	10.3357	9.81967	-0.106205	0.718811	0.143385	-0.0738901	0.718559	0.143538	-0.329784	0.118086	0.927803	Unchanged	Unchanged	Not FOXA1
chr8(+):110374337-110375180	2.23515	1.94648	1.40917	1.29017	-0.234001	0.311733	0.506217	-0.127285	0.27762	0.55655	-1.11922	0.00287563	2.54127	Unchanged	Unchanged	Not FOXA1
chr8(+):110462973-110463557	0.946633	0.969433	0.832367	0.940767	-0.0880324	0.679785	0.167628	0.176618	0.457202	0.339892	-0.349998	0.158611	0.799668	Unchanged	Unchanged	Not FOXA1
chr8(+):110487130-110487448	0.2961	0.182017	0.307267	0.209167	-0.879598	0.214788	0.66799	-0.554838	0.248022	0.60551	0.108867	0.768891	0.114135	Unchanged	Unchanged	FOXA1 site
chr8(+):110551483-110552954	8.06847	7.12668	7.87857	7.01607	-0.190405	0.428471	0.368079	-0.167271	0.448369	0.348365	-0.0679233	0.704769	0.151953	Unchanged	Unchanged	Not FOXA1
chr8(+):110592038-110592602	1.1822	0.504	0.427267	0.233733	-1.32302	0.00235943	2.62719	-0.870273	0.187142	0.727829	-2.18071	0.000668372	3.17498	Decreased	Unchanged	FOXA1 site
chr8(+):110593287-110593607	0.868283	0.737783	0.414167	0.351733	-0.234731	0.360185	0.443475	-0.235729	0.473291	0.324872	-1.67488	0.000221779	3.65408	Unchanged	Unchanged	FOXA1 site
chr8(+):110605302-110606190	1.03588	1.3513	0.688667	0.764033	0.487085	0.0511174	1.29143	0.14983	0.566987	0.246427	-1.00603	0.0176675	1.75282	Unchanged	Unchanged	FOXA1 site
chr8(+):110615586-110615825	0.803683	0.716517	0.396767	0.428733	-0.269532	0.402742	0.394973	0.11179	0.700037	0.154879	-1.60936	0.0243033	1.61433	Unchanged	Unchanged	Not FOXA1
chr8(+):110619945-110620508	2.26388	1.7115	1.3941	1.00337	-0.373063	0.0833901	1.07889	-0.474485	0.0424689	1.37193	-1.16852	0.000283557	3.54736	Unchanged	Unchanged	FOXA1 site
chr8(+):110648151-110648917	0.914967	0.571317	0.402067	0.217567	-0.626232	0.0296434	1.52807	-0.885977	0.0907848	1.04199	-1.82835	0.00193597	2.7131	Unchanged	Unchanged	FOXA1 site
chr8(+):110655366-110655818	0.80205	0.893483	0.469233	0.4415	0.245584	0.202543	0.693482	-0.0878921	0.732329	0.135294	-1.27415	0.00880228	2.0554	Unchanged	Unchanged	FOXA1 site
chr8(+):110655954-110657238	3.75867	3.55042	2.40347	2.3633	-0.110278	0.506656	0.295287	-0.024314	0.836135	0.0777235	-1.0893	0.000163344	3.7869	Unchanged	Unchanged	FOXA1 site
chr8(+):110703494-110704455	1.164	1.01957	0.726233	0.5931	-0.147563	0.47772	0.320827	-0.292158	0.135154	0.869172	-1.14116	7.87398e-05	4.10381	Unchanged	Unchanged	Not FOXA1
chr8(+):110987569-110988240	3.97633	3.84395	2.1914	2.4127	-0.12716	0.673695	0.171537	0.138796	0.219456	0.658652	-1.39453	0.00114649	2.94063	Unchanged	Unchanged	Not FOXA1
chr8(+):111464135-111464746	0.6413	0.370383	0.324267	0.223633	-0.889991	0.0102476	1.98938	-0.536045	0.340165	0.46831	-1.56335	0.00425565	2.37103	Unchanged	Unchanged	Not FOXA1
chr8(+):111606846-111607254	0.370433	0.491833	0.214367	0.361033	0.241949	0.555701	0.255159	0.752051	0.0295465	1.52949	-1.29635	0.0059216	2.22756	Unchanged	Unchanged	FOXA1 site
chr8(+):112428363-112428950	1.06443	1.03417	1.00563	1.07637	-0.179294	0.027804	1.55589	0.0980652	0.534082	0.272392	-0.159553	0.121992	0.913669	Unchanged	Unchanged	Not FOXA1
chr8(+):112907092-112907501	0.4461	0.39865	0.149667	0.1759	-0.256934	0.458061	0.339077	0.233003	0.710982	0.148141	-2.3107	0.00143119	2.8443	Unchanged	Unchanged	Not FOXA1
chr8(+):113038548-113039293	0.73665	0.717967	0.8847	0.794833	0.123262	0.432251	0.364264	-0.154536	0.55672	0.254363	0.587901	0.142	0.84771	Unchanged	Unchanged	FOXA1 site
chr8(+):113469789-113470264	1.52227	2.29935	1.90537	2.75417	0.695277	0.0375241	1.42569	0.531547	0.0459797	1.33743	0.74209	0.0371482	1.43006	Unchanged	Unchanged	FOXA1 site
chr8(+):113470925-113471298	0.813183	0.8554	0.8836	0.8922	0.14025	0.725245	0.139516	0.0139737	0.862826	0.0640766	0.250484	0.325751	0.487115	Unchanged	Unchanged	FOXA1 site
chr8(+):113471401-113472620	2.02517	2.72687	2.56347	3.4484	0.431567	0.103262	0.986061	0.427831	0.1992	0.700711	0.785821	0.0286414	1.54301	Unchanged	Unchanged	FOXA1 site
chr8(+):114080505-114080963	0.34335	0.732083	0.210433	0.396367	1.1648	0.0853463	1.06882	0.913472	0.121945	0.913835	-1.17841	0.0830165	1.08084	Unchanged	Unchanged	FOXA1 site
chr8(+):114160443-114161028	0.532067	0.733033	0.535633	0.667733	0.595088	0.0906308	1.04272	0.318026	0.36071	0.442841	0.0193423	0.9356	0.0289097	Unchanged	Unchanged	FOXA1 site
chr8(+):114259034-114259742	0.774933	1.01203	0.483067	0.711533	0.299064	0.148196	0.829163	0.558709	0.0491744	1.30826	-1.143	0.00224836	2.64813	Unchanged	Unchanged	FOXA1 site
chr8(+):114446961-114447783	2.85295	2.65452	2.02103	2.12887	-0.21251	0.294686	0.53064	0.0749925	0.670708	0.173467	-0.866519	0.0169723	1.77026	Unchanged	Unchanged	Not FOXA1
chr8(+):114448566-114448716	0.793267	0.871867	0.9308	1.03493	0.112269	0.527944	0.277412	0.152995	0.31615	0.500107	0.505362	0.0330746	1.48051	Unchanged	Unchanged	Not FOXA1
chr8(+):114448995-114449305	1.37682	1.41965	1.2141	1.36633	-0.0637683	0.751279	0.124199	0.170422	0.308161	0.511222	-0.342606	0.0797889	1.09806	Unchanged	Unchanged	Not FOXA1
chr8(+):114449971-114450983	3.4311	2.93797	2.18407	1.88627	-0.229665	0.369495	0.432391	-0.211483	0.349032	0.457135	-1.09892	0.00219382	2.6588	Unchanged	Unchanged	FOXA1 site
chr8(+):114467217-114468082	1.48118	1.28712	1.422	1.2949	-0.267882	0.322275	0.491774	-0.135081	0.611135	0.213863	-0.115352	0.335707	0.474039	Unchanged	Unchanged	FOXA1 site
chr8(+):115516167-115516917	0.73315	0.664317	0.349633	0.407333	-0.277456	0.265538	0.575873	0.220367	0.584863	0.232946	-1.67528	0.0144973	1.83871	Unchanged	Unchanged	FOXA1 site
chr8(+):115597927-115599198	2.33383	2.11687	1.40403	1.23537	-0.122302	0.5681	0.245575	-0.184638	0.46364	0.333819	-1.2169	0.0154076	1.81227	Unchanged	Unchanged	FOXA1 site
chr8(+):115933944-115934473	0.72705	0.668183	0.4824	0.536333	-0.280451	0.177719	0.750267	0.1529	0.511707	0.290978	-1.01028	0.00183218	2.73703	Unchanged	Unchanged	FOXA1 site
chr8(+):116680710-116681605	2.0538	1.90605	1.54477	1.58397	-0.201904	0.421916	0.374774	0.036153	0.839505	0.0759765	-0.730351	0.00479253	2.31944	Unchanged	Unchanged	FOXA1 site
chr8(+):116790472-116790832	0.603367	0.6308	0.279133	0.362433	-0.0449143	0.883322	0.0538807	0.376761	0.319345	0.49574	-1.73255	0.0281582	1.5504	Unchanged	Unchanged	FOXA1 site
chr8(+):116999879-117000913	2.67387	3.18793	2.95137	3.5563	0.234625	0.283492	0.54746	0.268994	0.368419	0.433657	0.300534	0.139211	0.856327	Unchanged	Unchanged	FOXA1 site
chr8(+):117004320-117005282	1.84312	3.21482	2.11917	3.52233	0.891613	0.0385608	1.41385	0.733034	0.0369012	1.43296	0.43543	0.0234773	1.62935	Unchanged	Unchanged	FOXA1 site
chr8(+):117010478-117011139	1.2932	1.24675	0.830967	1.00423	-0.237225	0.457543	0.339568	0.273232	0.402981	0.394716	-1.07896	0.0379423	1.42088	Unchanged	Unchanged	FOXA1 site
chr8(+):117182808-117182981	0.3113	0.23155	0.273033	0.2851	-0.97369	0.0138713	1.85788	0.0623909	0.796512	0.0988076	-0.356491	0.153829	0.812961	Unchanged	Unchanged	FOXA1 site
chr8(+):117185821-117186302	0.988567	0.875967	0.707933	0.848433	-0.490323	0.134587	0.870997	0.261188	0.153371	0.814256	-0.842234	0.0446048	1.35062	Unchanged	Unchanged	FOXA1 site
chr8(+):117336924-117337646	2.73188	2.79742	0.8325	0.8592	0.0321506	0.887061	0.0520464	0.0455437	0.848386	0.0714066	-2.47588	1.54344e-05	4.81151	Unchanged	Unchanged	FOXA1 site
chr8(+):117483992-117484676	1.0543	1.0682	0.5382	0.586533	-0.018988	0.932352	0.0304201	0.124071	0.438436	0.358093	-1.54492	0.00360607	2.44297	Unchanged	Unchanged	Not FOXA1
chr8(+):117485527-117486031	0.688683	0.745617	0.5351	0.6172	0.0534112	0.819213	0.0866034	0.20593	0.572941	0.24189	-0.654469	0.127923	0.893052	Unchanged	Unchanged	Not FOXA1
chr8(+):117652057-117652524	0.761383	0.5031	0.294433	0.257433	-0.714114	0.0568895	1.24497	-0.193742	0.28609	0.543497	-2.06069	0.0191571	1.71767	Unchanged	Unchanged	FOXA1 site
chr8(+):117767402-117768488	1.95235	1.71277	1.62603	1.49853	-0.241833	0.0682169	1.16611	-0.117806	0.561753	0.250454	-0.486833	0.0166897	1.77755	Unchanged	Unchanged	Not FOXA1
chr8(+):117778079-117779403	4.42438	4.14963	3.44587	3.3573	-0.128649	0.599432	0.22226	-0.0375654	0.841056	0.075175	-0.648867	0.0165698	1.78068	Unchanged	Unchanged	FOXA1 site
chr8(+):117800590-117800929	0.522917	0.53385	0.652867	0.525733	0.463797	0.203358	0.691739	-0.312457	0.416663	0.380215	0.732381	0.164642	0.783458	Unchanged	Unchanged	Not FOXA1
chr8(+):117877090-117878095	0.6977	1.24805	0.8856	1.4324	1.06109	0.00504523	2.29712	0.693707	0.039669	1.40155	0.796724	0.0196394	1.70687	Increased	Unchanged	FOXA1 site
chr8(+):117886272-117887378	2.21407	2.09085	1.77123	1.90903	-0.225358	0.38924	0.409782	0.108088	0.323972	0.489492	-0.58499	0.001899	2.72148	Unchanged	Unchanged	FOXA1 site
chr8(+):117950181-117951172	2.65057	2.3473	1.60877	1.65327	-0.279842	0.334706	0.475337	0.0393644	0.761112	0.118551	-1.19859	0.00132174	2.87885	Unchanged	Unchanged	Not FOXA1
chr8(+):118056976-118057285	0.902667	0.920167	0.585033	0.908833	-0.389608	0.122649	0.911335	0.635497	0.132138	0.878971	-1.06065	0.0248479	1.60471	Unchanged	Unchanged	Not FOXA1
chr8(+):118203577-118204541	1.4953	1.30025	0.6605	0.615567	-0.231301	0.320552	0.494102	-0.101643	0.535795	0.271001	-1.81876	5.65599e-05	4.24749	Unchanged	Unchanged	FOXA1 site
chr8(+):118532112-118533462	4.71822	4.55857	3.9023	3.97833	-0.106926	0.655518	0.183416	0.0278395	0.742976	0.129025	-0.504033	0.000537039	3.26999	Unchanged	Unchanged	FOXA1 site
chr8(+):119004114-119005090	0.925667	0.760467	0.402733	0.323867	-0.275156	0.181209	0.741821	-0.314425	0.279096	0.554247	-1.84676	0.00333809	2.4765	Unchanged	Unchanged	FOXA1 site
chr8(+):119115532-119116456	0.686817	0.609033	0.4227	0.346633	-0.125954	0.32467	0.488557	-0.286224	0.454541	0.342427	-1.16971	0.00348968	2.45721	Unchanged	Unchanged	FOXA1 site
chr8(+):119123342-119124673	1.86705	1.88977	1.34783	1.63467	-0.153867	0.478543	0.320079	0.278354	0.248129	0.605323	-0.824113	0.00641989	2.19247	Unchanged	Unchanged	FOXA1 site
chr8(+):119560556-119561509	1.48445	1.28995	0.640267	0.468433	-0.141238	0.608929	0.215433	-0.450829	0.0750529	1.12463	-1.86274	0.00348502	2.45779	Unchanged	Unchanged	FOXA1 site
chr8(+):119633487-119634835	2.47717	2.26753	2.09003	2.18397	-0.284847	0.251793	0.598957	0.0634249	0.556879	0.254239	-0.454657	0.0148564	1.82809	Unchanged	Unchanged	Not FOXA1
chr8(+):119890558-119891279	1.92952	2.34218	1.96693	2.32247	0.31996	0.415065	0.381884	0.23971	0.465195	0.332365	0.0559597	0.775296	0.110533	Unchanged	Unchanged	FOXA1 site
chr8(+):119963639-119964686	2.2126	2.09653	1.48867	1.37997	-0.0619532	0.847505	0.0718577	-0.109387	0.624532	0.204445	-0.980093	0.00303172	2.51831	Unchanged	Unchanged	Not FOXA1
chr8(+):120098616-120099023	1.02838	1.23498	0.8436	1.08483	0.191247	0.341453	0.466669	0.362842	0.296192	0.528426	-0.524147	0.158192	0.800817	Unchanged	Unchanged	FOXA1 site
chr8(+):120220170-120222144	2.3436	2.25833	1.8573	1.86787	-0.0954122	0.665963	0.17655	0.00818461	0.934221	0.0295502	-0.607544	0.00636121	2.19646	Unchanged	Unchanged	Not FOXA1
chr8(+):120231603-120232198	0.892617	0.6241	0.453767	0.464433	-0.76452	0.0681061	1.16681	0.0335209	0.856069	0.0674912	-1.55299	0.0307205	1.51257	Unchanged	Unchanged	FOXA1 site
chr8(+):120428309-120429358	2.435	1.95892	1.61027	1.26303	-0.296151	0.21145	0.674792	-0.350407	0.119638	0.922131	-1.01745	7.41524e-05	4.12987	Unchanged	Unchanged	Not FOXA1
chr8(+):120449622-120449995	0.54805	0.788533	0.355867	0.6124	0.38205	0.560777	0.251209	0.783137	0.0255828	1.59205	-1.05664	0.157776	0.801959	Unchanged	Unchanged	FOXA1 site
chr8(+):120650895-120651423	1.91963	1.89977	1.0256	0.96	0.0132024	0.964374	0.0157546	-0.0953619	0.753007	0.123201	-1.45598	0.00152114	2.81783	Unchanged	Unchanged	Not FOXA1
chr8(+):120734043-120734576	0.776383	0.99755	0.448867	0.4382	0.496067	0.0328981	1.48283	-0.0346975	0.931401	0.0308635	-1.29825	0.00674575	2.17097	Unchanged	Unchanged	FOXA1 site
chr8(+):120779585-120780550	2.04597	1.35653	0.9381	0.882267	-0.784632	0.0308205	1.51116	-0.0885269	0.552171	0.257926	-1.74929	0.000353807	3.45123	Unchanged	Unchanged	FOXA1 site
chr8(+):120844710-120845806	4.06752	3.13422	3.2449	2.5632	-0.400309	0.117365	0.930461	-0.340228	0.0217788	1.66197	-0.5917	0.025494	1.59356	Unchanged	Unchanged	Not FOXA1
chr8(+):120867494-120868803	3.82692	3.34557	2.88443	2.51367	-0.191179	0.439853	0.356692	-0.198495	0.120308	0.919706	-0.72552	0.00821166	2.08557	Unchanged	Unchanged	Not FOXA1
chr8(+):120885690-120887170	6.5056	6.14283	6.25943	5.61253	-0.0169007	0.942766	0.0255963	-0.15738	0.308983	0.510066	-0.109233	0.344001	0.463441	Unchanged	Unchanged	FOXA1 site
chr8(+):120931846-120932365	0.56715	0.815967	0.361233	0.503267	0.545955	0.080841	1.09237	0.478392	0.281273	0.550871	-1.09766	0.0300737	1.52181	Unchanged	Unchanged	FOXA1 site
chr8(+):120981631-120982441	0.676667	0.722383	0.528233	0.599667	0.0345531	0.86032	0.0653399	0.182985	0.468525	0.329267	-0.643394	0.0499984	1.30104	Unchanged	Unchanged	FOXA1 site
chr8(+):120989691-120990020	1.2113	1.05698	0.857667	0.667267	-0.113335	0.59683	0.224149	-0.362154	0.286334	0.543128	-0.867612	0.0277346	1.55698	Unchanged	Unchanged	FOXA1 site
chr8(+):120994804-120995896	1.43487	1.28062	0.817667	0.727167	-0.162032	0.420886	0.375836	-0.169227	0.458566	0.338599	-1.32749	0.00339334	2.46937	Unchanged	Unchanged	Not FOXA1
chr8(+):121135769-121136338	4.15338	3.939	3.43293	3.51123	-0.158491	0.56591	0.247252	0.032536	0.765758	0.115909	-0.505615	0.0638415	1.1949	Unchanged	Unchanged	Not FOXA1
chr8(+):121136454-121137944	4.1439	3.82503	2.67763	2.86177	-0.22853	0.357077	0.447238	0.0959476	0.355035	0.449729	-1.06709	0.00714788	2.14582	Unchanged	Unchanged	Not FOXA1
chr8(+):121205588-121206152	0.66525	0.5974	0.2698	0.278	-0.210338	0.485371	0.313926	0.0431945	0.832299	0.0797205	-1.97505	0.0294387	1.53108	Unchanged	Unchanged	Not FOXA1
chr8(+):121443745-121444036	0.396917	0.632183	0.432233	0.745233	0.52171	0.269622	0.569245	0.785882	0.131622	0.880671	0.257416	0.681791	0.166349	Unchanged	Unchanged	FOXA1 site
chr8(+):121447464-121448345	1.06945	1.18135	0.837067	1.13877	-0.0890198	0.512418	0.290376	0.444058	0.0253259	1.59644	-0.63713	0.0227754	1.64253	Unchanged	Unchanged	FOXA1 site
chr8(+):121456568-121457962	2.0948	1.77863	1.81447	1.6283	-0.30018	0.0381137	1.41892	-0.156179	0.381934	0.418012	-0.388463	0.0644052	1.19108	Unchanged	Unchanged	Not FOXA1
chr8(+):121493277-121493957	0.688417	0.160333	0.666333	0.173567	-2.27204	0.000956217	3.01944	-1.94075	0.000528587	3.27688	-0.0925906	0.287736	0.541005	Decreased	Decreased	FOXA1 site
chr8(+):121822005-121823655	1.2224	1.36498	1.0017	1.34117	-0.0553324	0.774839	0.110789	0.421038	0.0779957	1.10793	-0.526721	0.0307305	1.51243	Unchanged	Unchanged	FOXA1 site
chr8(+):121824116-121824841	1.55243	1.21102	1.01283	0.892267	-0.451594	0.0677181	1.1693	-0.18285	0.550939	0.258896	-1.04651	0.00315236	2.50136	Unchanged	Unchanged	Not FOXA1
chr8(+):121871858-121872140	0.612433	0.220767	0.346667	0.135733	-1.52196	0.000704891	3.15188	-1.35277	0.0470513	1.32743	-1.341	0.0109306	1.96136	Decreased	Decreased	FOXA1 site
chr8(+):122068389-122069227	2.78833	2.41698	1.51993	1.33083	-0.211673	0.271511	0.566212	-0.191678	0.0784801	1.10524	-1.41631	0.000737924	3.13199	Unchanged	Unchanged	FOXA1 site
chr8(+):122109517-122110023	0.832783	0.8897	0.410433	0.499433	0.0282656	0.941209	0.026314	0.283144	0.332656	0.478005	-1.61262	0.028515	1.54493	Unchanged	Unchanged	Not FOXA1
chr8(+):122337118-122337613	0.559033	0.278683	0.315367	0.200067	-1.16772	0.00927897	2.0325	-0.656549	0.131053	0.882554	-1.34783	0.00689134	2.1617	Decreased	Unchanged	FOXA1 site
chr8(+):122438922-122439568	2.03567	1.76575	1.4366	1.22757	-0.193558	0.480269	0.318515	-0.226857	0.196222	0.707252	-0.874999	0.00355713	2.4489	Unchanged	Unchanged	FOXA1 site
chr8(+):122443762-122444207	0.433067	0.528867	0.233833	0.2123	0.419082	0.310028	0.508599	-0.139376	0.77975	0.108045	-1.43513	0.00483235	2.31584	Unchanged	Unchanged	FOXA1 site
chr8(+):122497950-122498754	0.9007	0.927683	0.546967	0.702433	-0.121727	0.662055	0.179106	0.360908	0.19367	0.712938	-1.19751	0.0116679	1.93301	Unchanged	Unchanged	Not FOXA1
chr8(+):122653577-122654391	1.50227	1.52105	1.28723	1.3335	-0.0073274	0.969572	0.0134201	0.0509442	0.864169	0.0634013	-0.415868	0.171261	0.766341	Unchanged	Unchanged	Not FOXA1
chr8(+):122654477-122654776	1.95593	2.27877	2.02477	2.16853	0.340236	0.168563	0.773238	0.098964	0.77862	0.108675	0.101585	0.292343	0.534108	Unchanged	Unchanged	Not FOXA1
chr8(+):122754024-122754393	0.728483	0.692433	0.5956	0.564267	-0.0699483	0.754498	0.122342	-0.0779666	0.791672	0.101455	-0.532284	0.100775	0.996646	Unchanged	Unchanged	FOXA1 site
chr8(+):122862272-122862773	0.465417	0.63405	0.2586	0.3211	0.494402	0.128739	0.890289	0.3123	0.187222	0.727642	-1.37824	0.00159212	2.79802	Unchanged	Unchanged	FOXA1 site
chr8(+):123710967-123711625	0.68945	0.71795	0.421467	0.406333	0.104793	0.632389	0.199016	-0.0527548	0.850517	0.0703168	-1.18375	0.00950523	2.02204	Unchanged	Unchanged	FOXA1 site
chr8(+):123716048-123716647	0.5115	0.57605	0.224167	0.1465	0.33209	0.220025	0.657528	-0.613671	0.222662	0.652353	-1.83332	0.0376685	1.42402	Unchanged	Unchanged	FOXA1 site
chr8(+):123745736-123746301	0.93665	0.91375	0.893833	0.9752	-0.200635	0.549937	0.259687	0.125692	0.537053	0.269983	-0.131991	0.461244	0.336069	Unchanged	Unchanged	Not FOXA1
chr8(+):123792350-123793195	4.15688	3.69068	3.03863	2.9121	-0.239169	0.335976	0.473692	-0.0613627	0.373775	0.42739	-0.795785	0.00243329	2.61381	Unchanged	Unchanged	Not FOXA1
chr8(+):123793338-123793935	2.64687	2.46345	1.6454	1.72207	-0.186988	0.441891	0.354685	0.0657026	0.717593	0.144122	-1.1488	0.00272482	2.56466	Unchanged	Unchanged	Not FOXA1
chr8(+):123794579-123795011	2.45917	2.23643	1.76753	1.5926	-0.129516	0.583495	0.233963	-0.150353	0.437959	0.358567	-0.833981	0.0221946	1.65375	Unchanged	Unchanged	Not FOXA1
chr8(+):123795156-123795705	3.33542	2.90232	2.82853	2.39193	-0.171057	0.54576	0.262998	-0.241877	0.1342	0.872247	-0.441916	0.0473922	1.32429	Unchanged	Unchanged	Not FOXA1
chr8(+):123798080-123798389	1.71965	1.30327	0.7331	0.560633	-0.403533	0.248101	0.605372	-0.386952	0.357558	0.446654	-1.88419	0.000560541	3.25139	Unchanged	Unchanged	FOXA1 site
chr8(+):123807140-123807812	1.92277	1.95238	1.7639	2.04113	-0.159598	0.469984	0.327917	0.210602	0.236985	0.625278	-0.238947	0.207048	0.68393	Unchanged	Unchanged	Not FOXA1
chr8(+):124007368-124008168	1.22767	1.05797	0.5457	0.5268	-0.265055	0.482079	0.316882	-0.0508527	0.806657	0.0933112	-1.80712	0.000737397	3.1323	Unchanged	Unchanged	Not FOXA1
chr8(+):124053747-124055179	7.91477	6.7764	6.88103	6.37617	-0.318339	0.292668	0.533624	-0.109936	0.436761	0.359756	-0.379021	0.047564	1.32272	Unchanged	Unchanged	Not FOXA1
chr8(+):124072925-124073421	0.997	1.00693	0.442567	0.626767	-0.16153	0.262418	0.581007	0.502034	0.0274186	1.56195	-1.80964	0.000228767	3.64061	Unchanged	Unchanged	FOXA1 site
chr8(+):124077859-124078731	1.03923	0.964583	0.537767	0.563633	-0.174121	0.397934	0.400189	0.0677766	0.785533	0.104836	-1.51853	0.00101181	2.9949	Unchanged	Unchanged	FOXA1 site
chr8(+):124084595-124085606	8.12813	7.58058	7.91987	7.28717	-0.0823278	0.755318	0.12187	-0.120118	0.401164	0.396678	-0.0739484	0.547805	0.261374	Unchanged	Unchanged	FOXA1 site
chr8(+):124168956-124170439	4.87183	4.75892	4.2862	4.53563	-0.131448	0.543348	0.264922	0.0816048	0.652029	0.185733	-0.348532	0.0822329	1.08495	Unchanged	Unchanged	Not FOXA1
chr8(+):124170614-124170817	1.1506	0.933633	0.7209	0.8474	-0.631818	0.0361675	1.44168	0.233244	0.432289	0.364225	-1.13233	0.00354177	2.45078	Unchanged	Unchanged	Not FOXA1
chr8(+):124170898-124171118	1.78235	1.63265	1.2891	1.2296	-0.160722	0.41688	0.379989	-0.0681751	0.671803	0.172758	-0.819883	0.00287107	2.54196	Unchanged	Unchanged	Not FOXA1
chr8(+):124172741-124172960	1.36323	1.46605	1.0192	1.31227	-0.075843	0.787928	0.103513	0.364624	0.205759	0.686642	-0.744251	0.0281792	1.55007	Unchanged	Unchanged	Not FOXA1
chr8(+):124194167-124195019	1.57757	1.72617	0.553533	0.583433	0.141099	0.631633	0.199535	0.0758976	0.867563	0.0616988	-2.23266	0.000525546	3.27939	Unchanged	Unchanged	Not FOXA1
chr8(+):124252969-124254184	2.8779	2.55397	2.5324	2.35197	-0.226025	0.139713	0.854763	-0.106638	0.504366	0.297255	-0.348078	0.0039698	2.40123	Unchanged	Unchanged	Not FOXA1
chr8(+):124286182-124287913	4.73452	4.44847	4.02103	3.81313	-0.0998194	0.675433	0.170418	-0.0765893	0.692044	0.159866	-0.43816	0.0739445	1.13109	Unchanged	Unchanged	FOXA1 site
chr8(+):124407477-124409173	4.54935	4.26547	3.80287	3.7753	-0.15522	0.464785	0.332748	-0.0104961	0.953785	0.0205494	-0.47777	0.0439438	1.3571	Unchanged	Unchanged	FOXA1 site
chr8(+):124417471-124418164	1.8746	2.43133	1.6103	2.20057	0.315696	0.0751096	1.1243	0.450546	0.0370883	1.43076	-0.40954	0.0440165	1.35638	Unchanged	Unchanged	FOXA1 site
chr8(+):124428350-124429688	4.95658	4.81955	4.6658	4.5434	-0.0423133	0.841665	0.074861	-0.0383521	0.867653	0.061654	-0.169469	0.430064	0.366467	Unchanged	Unchanged	Not FOXA1
chr8(+):124455288-124456154	1.51195	1.3224	0.601767	0.553467	-0.211855	0.341666	0.466399	-0.120708	0.423399	0.37325	-2.009	0.00216766	2.66401	Unchanged	Unchanged	Not FOXA1
chr8(+):124546615-124547508	1.3595	1.62627	1.1096	1.4197	0.187553	0.177229	0.751465	0.355546	0.0481541	1.31737	-0.536483	0.0214202	1.66918	Unchanged	Unchanged	FOXA1 site
chr8(+):124549851-124550211	1.41375	1.51782	0.797633	0.901767	0.0720851	0.72455	0.139932	0.177028	0.689552	0.161433	-1.34759	0.00215223	2.66711	Unchanged	Unchanged	FOXA1 site
chr8(+):124553131-124553935	1.70962	1.49157	1.0989	0.938767	-0.182678	0.480894	0.317951	-0.227222	0.358403	0.445628	-1.07827	0.0207152	1.68371	Unchanged	Unchanged	Not FOXA1
chr8(+):124780074-124781483	3.64558	3.35777	2.79837	2.5846	-0.121147	0.610706	0.214168	-0.114644	0.170063	0.769391	-0.68303	0.0088313	2.05398	Unchanged	Unchanged	Not FOXA1
chr8(+):124934205-124935089	0.825967	0.7311	0.608567	0.576733	-0.236736	0.259581	0.585728	-0.0775109	0.449379	0.347387	-0.777759	0.0118374	1.92674	Unchanged	Unchanged	Not FOXA1
chr8(+):124991655-124991984	0.721767	0.656467	0.2639	0.3974	-0.365654	0.187664	0.72662	0.590601	0.116226	0.934695	-2.16028	0.00228936	2.64029	Unchanged	Unchanged	FOXA1 site
chr8(+):124992052-124992860	1.28185	1.099	0.4032	0.377433	-0.246978	0.269835	0.568902	-0.0952738	0.784879	0.105197	-2.4218	0.000143765	3.84235	Unchanged	Unchanged	FOXA1 site
chr8(+):125080018-125080770	0.47725	0.351567	0.1646	0.209333	-0.677743	0.0108918	1.9629	0.346838	0.423905	0.372731	-2.26271	0.00595535	2.22509	Unchanged	Unchanged	FOXA1 site
chr8(+):125121291-125121798	1.56913	1.54893	0.393	0.5306	-0.0967131	0.711612	0.147757	0.433095	0.129304	0.888387	-2.80435	0.00712438	2.14725	Unchanged	Unchanged	Not FOXA1
chr8(+):125136592-125137452	3.04195	2.98347	1.47863	1.442	-0.0253882	0.903617	0.0440156	-0.0361932	0.795824	0.099183	-1.63902	0.00120843	2.91778	Unchanged	Unchanged	FOXA1 site
chr8(+):125150221-125151292	0.690533	0.524567	0.365767	0.3417	-0.52124	0.0772113	1.11232	-0.0981934	0.762934	0.117513	-1.47291	0.00319486	2.49555	Unchanged	Unchanged	Not FOXA1
chr8(+):125212186-125212682	2.63357	2.68522	1.2223	1.21883	0.0375872	0.852591	0.0692591	-0.00409756	0.986303	0.00598968	-1.72648	0.00290574	2.53674	Unchanged	Unchanged	FOXA1 site
chr8(+):125213665-125214952	3.2418	2.40983	2.26253	1.64027	-0.408853	0.122878	0.910528	-0.464009	0.0246744	1.60775	-0.899669	0.0308244	1.5111	Unchanged	Unchanged	FOXA1 site
chr8(+):125274448-125275665	1.2269	1.31992	0.67	0.698733	0.121921	0.540132	0.2675	0.0605809	0.662498	0.178815	-1.41272	0.000184775	3.73336	Unchanged	Unchanged	FOXA1 site
chr8(+):125357284-125357668	0.359167	0.348883	0.1475	0.1374	-0.0266984	0.913797	0.0391503	-0.102333	0.888735	0.0512279	-1.95235	0.0203465	1.69151	Unchanged	Unchanged	FOXA1 site
chr8(+):125383646-125384035	0.962833	0.822167	0.6358	0.522733	-0.201664	0.424564	0.372057	-0.282498	0.376193	0.424589	-1.02058	0.0282091	1.54961	Unchanged	Unchanged	Not FOXA1
chr8(+):125384264-125385574	4.99547	4.77088	4.45813	4.3785	-0.0997257	0.646685	0.189307	-0.0260031	0.885854	0.0526379	-0.31157	0.0772617	1.11204	Unchanged	Unchanged	Not FOXA1
chr8(+):125437565-125438727	1.39975	1.47737	1.25203	1.32547	0.0743144	0.751058	0.124326	0.0822274	0.610991	0.213965	-0.305635	0.123179	0.909464	Unchanged	Unchanged	Not FOXA1
chr8(+):125462430-125463567	2.28515	1.96057	1.94777	1.7704	-0.286132	0.260015	0.585001	-0.137746	0.337976	0.471114	-0.42914	0.133878	0.873292	Unchanged	Unchanged	Not FOXA1
chr8(+):125486268-125487889	7.0605	6.7173	6.16227	6.1207	-0.121898	0.646231	0.189612	-0.00976446	0.958369	0.0184671	-0.369078	0.0963055	1.01635	Unchanged	Unchanged	FOXA1 site
chr8(+):125488542-125488717	1.66522	1.58225	1.76197	1.76087	-0.160189	0.426831	0.369744	-0.000900959	0.996831	0.0013784	0.167832	0.340873	0.467407	Unchanged	Unchanged	Not FOXA1
chr8(+):125502960-125503984	1.82558	1.44793	1.46527	1.1337	-0.310877	0.204772	0.68873	-0.370124	0.0699912	1.15496	-0.577064	0.00720215	2.14254	Unchanged	Unchanged	FOXA1 site
chr8(+):125538868-125539154	0.599017	0.413467	0.3937	0.2446	-0.465948	0.0166937	1.77745	-0.686672	0.0155453	1.8084	-1.0307	0.000736778	3.13266	Unchanged	Unchanged	FOXA1 site
chr8(+):125550620-125551821	4.77438	4.30613	3.5686	3.44053	-0.209538	0.393858	0.404661	-0.052726	0.645399	0.190172	-0.744827	0.00964777	2.01557	Unchanged	Unchanged	Not FOXA1
chr8(+):125575610-125576377	1.6048	2.7599	0.723067	1.60733	0.653943	0.115779	0.93637	1.15247	0.00191851	2.71704	-1.78194	0.000267763	3.57225	Unchanged	Increased	FOXA1 site
chr8(+):125605195-125605513	0.912183	0.901633	0.795367	0.886267	-0.166249	0.280825	0.551564	0.156121	0.490328	0.309513	-0.371551	0.134942	0.869854	Unchanged	Unchanged	Not FOXA1
chr8(+):125678252-125678671	0.455567	0.48425	0.1798	0.2559	-0.0374366	0.894943	0.0482044	0.509187	0.487567	0.311965	-2.02414	0.0299604	1.52345	Unchanged	Unchanged	Not FOXA1
chr8(+):125685263-125685999	0.947317	0.9351	0.6685	0.628567	0.0181233	0.871408	0.0597787	-0.0888618	0.774894	0.110758	-0.875116	0.0329465	1.48219	Unchanged	Unchanged	Not FOXA1
chr8(+):125739337-125741053	1.34532	1.02828	0.863633	0.667333	-0.395188	0.0776689	1.10975	-0.372011	0.0416825	1.38005	-1.08099	0.00837338	2.0771	Unchanged	Unchanged	Not FOXA1
chr8(+):125865419-125865830	0.839283	1.51092	0.734467	1.23873	0.917376	0.0143439	1.84333	0.754097	0.0337015	1.47235	-0.362243	0.211306	0.675088	Unchanged	Unchanged	FOXA1 site
chr8(+):125865976-125866992	1.32818	1.80643	0.968667	1.32407	0.439533	0.0451568	1.34528	0.450904	0.120195	0.920115	-0.800986	0.000174141	3.7591	Unchanged	Unchanged	FOXA1 site
chr8(+):125985317-125986036	1.21913	1.24275	1.01473	1.1012	-0.0403196	0.813889	0.0894348	0.117976	0.330078	0.481383	-0.488376	0.00108446	2.96479	Unchanged	Unchanged	Not FOXA1
chr8(+):126009985-126011271	4.5188	4.32272	4.05853	4.05073	-0.115905	0.612835	0.212656	-0.00277535	0.980383	0.00860423	-0.294917	0.0688413	1.16215	Unchanged	Unchanged	Not FOXA1
chr8(+):126103392-126104444	1.39735	1.1334	1.08857	1.03847	-0.474028	0.0752369	1.12357	-0.0679749	0.731318	0.135894	-0.648301	0.0238104	1.62323	Unchanged	Unchanged	Not FOXA1
chr8(+):126130458-126131126	0.846833	0.8095	1.0151	0.9902	-0.109889	0.648561	0.188049	-0.03583	0.891044	0.0501009	0.581059	0.0722129	1.14139	Unchanged	Unchanged	Not FOXA1
chr8(+):126231434-126231843	1.22577	1.37733	1.21553	1.46503	0.0612822	0.729291	0.137099	0.269344	0.467083	0.330606	-0.0240893	0.942279	0.0258206	Unchanged	Unchanged	Not FOXA1
chr8(+):126284997-126286450	1.46948	2.15962	1.19397	1.85637	0.497111	0.0352264	1.45313	0.636719	0.0255726	1.59222	-0.547464	0.0430278	1.36625	Unchanged	Unchanged	FOXA1 site
chr8(+):126303586-126304506	1.0002	1.16717	0.774633	0.7624	0.358856	0.215767	0.666016	-0.0229655	0.883864	0.0536143	-0.662099	0.0186588	1.72912	Unchanged	Unchanged	FOXA1 site
chr8(+):126441531-126441706	0.991017	0.669983	0.437067	0.4433	-0.784932	0.12839	0.89147	0.02043	0.933525	0.0298738	-1.82165	0.0533473	1.27289	Unchanged	Unchanged	FOXA1 site
chr8(+):126441967-126442999	11.8012	11.4645	12.1998	11.4064	0.0151202	0.957792	0.0187289	-0.0970182	0.75222	0.123655	0.0974989	0.741243	0.130039	Unchanged	Unchanged	FOXA1 site
chr8(+):126443741-126444291	4.5845	4.17513	3.63323	3.5082	-0.19316	0.5757	0.239804	-0.050523	0.337575	0.47163	-0.607529	0.0590825	1.22854	Unchanged	Unchanged	Not FOXA1
chr8(+):126446859-126447186	3.23125	2.7715	1.57677	1.39647	-0.236669	0.385094	0.414433	-0.175188	0.501325	0.299881	-1.63161	0.000131028	3.88264	Unchanged	Unchanged	Not FOXA1
chr8(+):126464053-126465019	1.98445	2.10107	1.13163	1.15137	0.10467	0.641463	0.192828	0.0249408	0.765857	0.115852	-1.3261	0.00470534	2.32741	Unchanged	Unchanged	FOXA1 site
chr8(+):126540705-126541409	1.3122	1.5214	0.518133	0.439833	0.305469	0.27906	0.554302	-0.236366	0.301307	0.520991	-2.02329	0.00215515	2.66652	Unchanged	Unchanged	FOXA1 site
chr8(+):126984160-126984820	0.725567	0.61465	0.4049	0.306667	-0.181375	0.463586	0.333869	-0.400894	0.334075	0.476156	-1.36957	0.00279769	2.5532	Unchanged	Unchanged	Not FOXA1
chr8(+):127353741-127354520	1.6337	1.34628	0.7215	0.543433	-0.244421	0.384823	0.414739	-0.408896	0.113015	0.946866	-1.8191	0.000564716	3.24817	Unchanged	Unchanged	FOXA1 site
chr8(+):127522535-127522957	1.46627	1.62668	1.30703	1.52707	0.0867996	0.715753	0.145237	0.224467	0.408637	0.388663	-0.314588	0.194468	0.711152	Unchanged	Unchanged	FOXA1 site
chr8(+):127569838-127571004	6.93467	6.47227	5.03573	4.7762	-0.11296	0.611989	0.213256	-0.0763386	0.215079	0.667403	-0.8108	0.000244663	3.61143	Unchanged	Unchanged	FOXA1 site
chr8(+):127836678-127837512	1.09095	1.18598	0.762633	0.765667	0.178596	0.631673	0.199508	0.00572686	0.976609	0.0102795	-0.896084	0.0301968	1.52004	Unchanged	Unchanged	Not FOXA1
chr8(+):128027029-128027302	0.544333	0.412667	0.6202	0.5682	-0.86543	0.0755489	1.12177	-0.126335	0.764197	0.116795	0.404787	0.248348	0.604939	Unchanged	Unchanged	FOXA1 site
chr8(+):128030663-128031503	1.0785	0.831767	0.5051	0.495067	-0.49951	0.0213235	1.67114	-0.0289462	0.945936	0.0241385	-1.70949	0.0019831	2.70265	Unchanged	Unchanged	FOXA1 site
chr8(+):128053910-128054435	0.408833	0.668467	0.2513	0.2329	0.962975	0.152425	0.816943	-0.1097	0.880791	0.0551273	-1.17233	0.0701159	1.15418	Unchanged	Unchanged	Not FOXA1
chr8(+):128064714-128065227	0.380917	0.263833	0.191633	0.156633	-0.619919	0.196967	0.705607	-0.290957	0.514713	0.288435	-1.57312	0.014188	1.84808	Unchanged	Unchanged	Not FOXA1
chr8(+):128074428-128075277	0.521567	0.702317	0.310133	0.400333	0.454305	0.0339123	1.46964	0.368313	0.597292	0.223813	-1.24092	0.0129505	1.88771	Unchanged	Unchanged	FOXA1 site
chr8(+):128103439-128103846	0.394	0.57315	0.176667	0.267367	0.523795	0.0060108	2.22107	0.59779	0.111181	0.953968	-1.79093	0.000175019	3.75692	Unchanged	Unchanged	FOXA1 site
chr8(+):128227225-128227874	1.88335	1.7577	1.658	1.5371	-0.0920926	0.447866	0.348852	-0.109233	0.590076	0.229092	-0.34691	0.0180408	1.74374	Unchanged	Unchanged	FOXA1 site
chr8(+):128519580-128520312	1.71713	2.27373	0.782667	0.948367	0.440773	0.104446	0.981107	0.277047	0.137675	0.861145	-1.76039	0.00605775	2.21769	Unchanged	Unchanged	FOXA1 site
chr8(+):128598156-128598776	0.595117	0.547183	0.2584	0.2675	-0.172417	0.447334	0.349368	0.0499328	0.897711	0.0468632	-1.85047	0.00896136	2.04763	Unchanged	Unchanged	FOXA1 site
chr8(+):128746217-128746613	5.65298	5.33113	5.37137	5.76907	-0.278373	0.322672	0.491238	0.103049	0.606206	0.21738	-0.143862	0.205836	0.686478	Unchanged	Unchanged	FOXA1 site
chr8(+):128747374-128747634	1.43305	1.37925	1.181	1.3754	-0.284929	0.342108	0.465836	0.219842	0.469659	0.328218	-0.512825	0.107442	0.968825	Unchanged	Unchanged	Not FOXA1
chr8(+):128747670-128748827	5.0058	4.49003	4.06007	4.047	-0.270777	0.253876	0.595378	-0.00465057	0.964698	0.0156084	-0.551758	0.0233211	1.63225	Unchanged	Unchanged	FOXA1 site
chr8(+):128749271-128749431	1.23945	1.18268	1.10937	1.36427	-0.452098	0.111203	0.953885	0.298389	0.0249935	1.60217	-0.303948	0.0268023	1.57183	Unchanged	Unchanged	Not FOXA1
chr8(+):128753823-128754711	0.899833	1.30543	0.474133	0.5616	0.628535	0.075451	1.12233	0.24425	0.316191	0.50005	-1.48321	0.000353761	3.45129	Unchanged	Unchanged	FOXA1 site
chr8(+):128805978-128807456	1.31808	1.3166	0.8577	0.986233	-0.110823	0.511161	0.291443	0.201456	0.259228	0.586318	-1.05209	0.0015171	2.81898	Unchanged	Unchanged	Not FOXA1
chr8(+):128843827-128844324	1.95857	1.2121	0.571967	0.501567	-0.798994	0.0214765	1.66804	-0.18949	0.489875	0.309915	-2.54808	7.79831e-06	5.108	Unchanged	Unchanged	FOXA1 site
chr8(+):128903729-128904498	0.797517	0.702433	0.3612	0.3116	-0.174502	0.529008	0.276538	-0.213103	0.426253	0.370333	-1.77228	0.00156856	2.8045	Unchanged	Unchanged	Not FOXA1
chr8(+):128907986-128908521	1.0544	1.24825	0.592367	0.621133	0.306491	0.227438	0.643137	0.0684125	0.699621	0.155137	-1.35612	0.000125451	3.90153	Unchanged	Unchanged	FOXA1 site
chr8(+):128912774-128913209	0.595317	0.484417	0.134167	0.174	-0.410523	0.40035	0.39756	0.375061	0.439113	0.357424	-2.97715	0.00070238	3.15343	Unchanged	Unchanged	FOXA1 site
chr8(+):128935709-128936525	1.13993	1.10912	0.760167	0.8974	-0.202338	0.414185	0.382805	0.239435	0.351688	0.453842	-0.999399	0.0172133	1.76414	Unchanged	Unchanged	FOXA1 site
chr8(+):129103235-129103778	1.00857	1.39897	0.339167	0.514433	0.444533	0.268325	0.571339	0.60099	0.101485	0.993598	-2.30665	0.000184369	3.73431	Unchanged	Unchanged	Not FOXA1
chr8(+):129165281-129165700	2.31042	1.18295	0.8101	0.327033	-0.902301	0.011286	1.94746	-1.30866	0.065265	1.18532	-2.2339	0.000145131	3.83824	Unchanged	Unchanged	FOXA1 site
chr8(+):129169409-129170153	3.02432	2.26042	2.9042	2.01553	-0.327817	0.0340333	1.4681	-0.526979	0.0657922	1.18183	-0.114659	0.397921	0.400204	Unchanged	Unchanged	FOXA1 site
chr8(+):129188927-129189648	0.386633	0.658733	0.268167	0.280567	1.03764	0.0682258	1.16605	0.0652137	0.851564	0.0697828	-0.913439	0.0329821	1.48172	Unchanged	Unchanged	Not FOXA1
chr8(+):129355829-129356756	1.57228	1.28223	0.6736	0.5252	-0.277025	0.302654	0.519054	-0.359025	0.361036	0.442449	-1.87511	0.0012335	2.90886	Unchanged	Unchanged	FOXA1 site
chr8(+):129638192-129639076	0.6665	0.689367	0.336167	0.386233	-0.00628521	0.981828	0.00796448	0.200296	0.48141	0.317485	-1.56818	0.0150931	1.82122	Unchanged	Unchanged	Not FOXA1
chr8(+):129756746-129757529	1.01777	1.02105	0.4511	0.474	-0.0149494	0.949043	0.0227141	0.0714398	0.837919	0.0767981	-1.81245	5.24691e-05	4.2801	Unchanged	Unchanged	FOXA1 site
chr8(+):129813777-129814172	0.4885	0.518683	0.120733	0.237067	-0.0975193	0.807522	0.0928454	0.973469	0.17751	0.750777	-2.82624	0.00339577	2.46906	Unchanged	Unchanged	FOXA1 site
chr8(+):130547900-130548386	0.639517	0.7446	0.600767	0.733867	0.155261	0.64859	0.188029	0.288713	0.445595	0.35106	-0.175048	0.639959	0.193848	Unchanged	Unchanged	Not FOXA1
chr8(+):130562218-130562547	1.05937	1.34288	0.393733	0.536767	0.317069	0.127627	0.894056	0.447076	0.270498	0.567836	-2.13131	0.000493136	3.30703	Unchanged	Unchanged	FOXA1 site
chr8(+):130563399-130563941	1.00767	1.00412	0.6085	0.438467	0.158099	0.435719	0.360794	-0.47279	0.290258	0.537215	-1.20912	0.00642802	2.19192	Unchanged	Unchanged	FOXA1 site
chr8(+):130838279-130838772	0.923117	0.84355	0.7631	0.667533	-0.0872547	0.141594	0.848954	-0.193032	0.638659	0.194731	-0.505267	0.193777	0.712697	Unchanged	Unchanged	Not FOXA1
chr8(+):130951493-130952723	3.42187	3.24565	3.23797	3.38743	-0.216239	0.354884	0.449913	0.0651044	0.638206	0.195039	-0.155218	0.305908	0.514409	Unchanged	Unchanged	Not FOXA1
chr8(+):130974870-130975474	2.65772	2.72057	2.18863	2.34213	-0.0128842	0.958861	0.0182442	0.0977929	0.555184	0.255563	-0.514657	0.0276726	1.55795	Unchanged	Unchanged	FOXA1 site
chr8(+):130997751-130998342	0.749767	0.908133	0.312433	0.5235	0.12302	0.738598	0.131592	0.744641	0.0320607	1.49403	-1.92582	0.00508197	2.29397	Unchanged	Unchanged	FOXA1 site
chr8(+):131008829-131009384	0.627067	0.785917	0.370433	0.348433	0.469268	0.0386641	1.41269	-0.0883313	0.864835	0.0630666	-1.25434	0.0216349	1.66485	Unchanged	Unchanged	FOXA1 site
chr8(+):131028571-131029046	0.870717	0.909583	0.311333	0.371667	0.0174473	0.94614	0.0240446	0.255549	0.389895	0.409052	-2.19958	0.000486238	3.31315	Unchanged	Unchanged	FOXA1 site
chr8(+):131033899-131034375	1.33157	1.37743	0.623233	0.654433	0.0421886	0.871804	0.0595813	0.0704738	0.769198	0.113962	-1.71065	0.0079346	2.10048	Unchanged	Unchanged	FOXA1 site
chr8(+):131106823-131108002	1.62835	1.77627	0.9494	0.9193	0.19063	0.347614	0.458903	-0.0464803	0.77406	0.111226	-1.28112	0.0137752	1.8609	Unchanged	Unchanged	FOXA1 site
chr8(+):131314550-131315474	1.25298	1.26902	0.649467	0.625467	0.0429247	0.827851	0.0820479	-0.0543225	0.854665	0.068204	-1.51526	0.00136587	2.86459	Unchanged	Unchanged	Not FOXA1
chr8(+):131369960-131371395	0.9386	0.816167	0.6782	0.6456	-0.2811	0.251915	0.598746	-0.0710702	0.705817	0.151308	-0.822049	0.0207138	1.68374	Unchanged	Unchanged	Not FOXA1
chr8(+):131455432-131456537	0.93695	0.785067	0.656467	0.539633	-0.240498	0.345761	0.461224	-0.282742	0.327864	0.484306	-0.891049	0.0491374	1.30859	Unchanged	Unchanged	Not FOXA1
chr8(+):131530508-131531371	0.92445	0.844633	0.718867	0.6919	-0.180169	0.54126	0.266594	-0.0551607	0.827855	0.0820459	-0.652569	0.0492021	1.30802	Unchanged	Unchanged	Not FOXA1
chr8(+):132630314-132631038	0.59975	0.6739	0.606633	0.7313	0.0563932	0.837824	0.0768473	0.269639	0.247259	0.606847	0.0331171	0.828435	0.0817417	Unchanged	Unchanged	FOXA1 site
chr8(+):132916028-132917264	2.05162	1.74605	1.85753	1.55107	-0.21034	0.379601	0.420672	-0.260127	0.229207	0.639772	-0.273777	0.0382621	1.41723	Unchanged	Unchanged	Not FOXA1
chr8(+):133493056-133493478	1.66502	1.87615	0.626567	0.710767	0.169988	0.592101	0.227604	0.181908	0.466187	0.33144	-2.10927	0.0211565	1.67456	Unchanged	Unchanged	FOXA1 site
chr8(+):133499201-133499692	0.67325	0.883317	0.271167	0.233333	0.511856	0.259639	0.58563	-0.216787	0.592523	0.227295	-1.98753	0.0038723	2.41203	Unchanged	Unchanged	Not FOXA1
chr8(+):133686805-133688187	1.688	1.50197	1.243	1.1906	-0.23424	0.449033	0.347722	-0.0621375	0.811811	0.0905449	-0.779058	0.0287978	1.54064	Unchanged	Unchanged	Not FOXA1
chr8(+):133787105-133788317	2.50607	2.40383	2.4476	2.39947	-0.0907411	0.640268	0.193638	-0.028654	0.80307	0.0952468	-0.0673285	0.480089	0.318678	Unchanged	Unchanged	FOXA1 site
chr8(+):133910503-133911823	1.2989	1.18833	0.624867	0.605267	-0.155452	0.467183	0.330513	-0.0459775	0.770943	0.112978	-1.65872	0.00433303	2.36321	Unchanged	Unchanged	FOXA1 site
chr8(+):134013552-134014548	0.712	0.708633	0.359933	0.343933	0.0125096	0.93519	0.0291003	-0.0656008	0.81032	0.0913434	-1.56379	0.000569882	3.24421	Unchanged	Unchanged	Not FOXA1
chr8(+):134202133-134202529	0.595783	0.594567	0.224067	0.2914	-0.107975	0.644803	0.190573	0.379073	0.32666	0.485904	-2.11033	0.000659716	3.18064	Unchanged	Unchanged	Not FOXA1
chr8(+):134215018-134215669	1.73813	1.69553	1.47927	1.50983	-0.0861555	0.747289	0.126511	0.0295072	0.860455	0.0652717	-0.432952	0.00432925	2.36359	Unchanged	Unchanged	Not FOXA1
chr8(+):134221349-134221998	1.1087	1.20362	0.959667	1.2621	-0.13531	0.222614	0.652448	0.395221	0.0553708	1.25672	-0.390221	0.0280149	1.55261	Unchanged	Unchanged	Not FOXA1
chr8(+):134228490-134229265	1.41113	1.09973	0.591133	0.753967	-0.626208	0.0923324	1.03465	0.351017	0.280812	0.551584	-1.91622	0.0272955	1.56391	Unchanged	Unchanged	FOXA1 site
chr8(+):134229419-134229804	0.812933	0.812867	0.445233	0.4901	-0.0560639	0.584033	0.233562	0.138515	0.720251	0.142516	-1.40693	0.014918	1.82629	Unchanged	Unchanged	FOXA1 site
chr8(+):134259770-134260050	0.870717	0.674717	0.313733	0.5113	-0.768441	0.044404	1.35258	0.704631	0.136297	0.865515	-2.18608	0.00770944	2.11298	Unchanged	Unchanged	Not FOXA1
chr8(+):134261332-134262577	3.54302	3.18915	1.94227	1.76833	-0.158069	0.649508	0.187416	-0.135351	0.418175	0.378642	-1.40508	0.000154121	3.81214	Unchanged	Unchanged	FOXA1 site
chr8(+):134272327-134273579	0.9662	0.918833	0.452667	0.500167	-0.145798	0.105811	0.97547	0.14396	0.485749	0.313588	-1.70882	0.000540814	3.26695	Unchanged	Unchanged	Not FOXA1
chr8(+):134308635-134309061	1.33385	1.18062	0.720333	0.7669	-0.288571	0.351566	0.453993	0.0903738	0.691542	0.160181	-1.43479	0.000559943	3.25186	Unchanged	Unchanged	Not FOXA1
chr8(+):134309216-134310387	5.25757	4.91997	3.41167	3.18293	-0.0936511	0.687928	0.162457	-0.10012	0.188354	0.725026	-1.05805	0.00204955	2.68834	Unchanged	Unchanged	FOXA1 site
chr8(+):134338796-134340045	0.906267	0.573433	0.6403	0.419	-0.687514	0.0047059	2.32736	-0.611798	0.174644	0.757847	-0.87244	0.023985	1.62006	Unchanged	Unchanged	FOXA1 site
chr8(+):134376764-134377141	1.03302	0.79455	0.229867	0.231267	-0.435391	0.00252753	2.5973	0.00876007	0.972078	0.0122989	-2.99783	0.000407124	3.39027	Unchanged	Unchanged	FOXA1 site
chr8(+):134418796-134419170	0.653217	0.5675	0.2994	0.322167	-0.30908	0.373107	0.428166	0.105733	0.809997	0.0915165	-1.74997	0.0319362	1.49572	Unchanged	Unchanged	Not FOXA1
chr8(+):134461749-134462055	1.15613	1.19478	0.9199	0.919567	0.078277	0.197884	0.703588	-0.000522867	0.998552	0.000629314	-0.59799	0.0438451	1.35808	Unchanged	Unchanged	FOXA1 site
chr8(+):134465576-134466524	1.516	1.46723	1.47337	1.50457	-0.124367	0.470453	0.327484	0.0302315	0.396359	0.401911	-0.0811651	0.434151	0.36236	Unchanged	Unchanged	Not FOXA1
chr8(+):134467891-134468258	1.30525	1.20872	1.02373	0.953633	-0.116372	0.728871	0.137349	-0.102333	0.61188	0.213334	-0.63225	0.00722178	2.14136	Unchanged	Unchanged	FOXA1 site
chr8(+):134528905-134529449	0.759717	0.654917	0.508433	0.358433	-0.0876591	0.742615	0.129236	-0.504354	0.284855	0.545375	-0.991652	0.032453	1.48874	Unchanged	Unchanged	FOXA1 site
chr8(+):134576823-134577549	0.69545	0.640733	0.548	0.444467	-0.0101339	0.931187	0.0309633	-0.302101	0.0477156	1.32134	-0.621186	0.00782804	2.10635	Unchanged	Unchanged	FOXA1 site
chr8(+):134582014-134582448	2.79818	2.7821	2.3584	2.45817	-0.0600148	0.808015	0.0925807	0.0597743	0.572614	0.242138	-0.45728	0.0112277	1.94971	Unchanged	Unchanged	Not FOXA1
chr8(+):134582547-134583111	2.14015	1.86365	1.65867	1.50277	-0.236963	0.375746	0.425105	-0.142403	0.556488	0.254544	-0.660442	0.0427054	1.36952	Unchanged	Unchanged	Not FOXA1
chr8(+):134583299-134583664	1.66018	1.53397	1.2228	1.15843	-0.135522	0.608959	0.215412	-0.0780134	0.742819	0.129117	-0.778528	0.00342109	2.46584	Unchanged	Unchanged	Not FOXA1
chr8(+):134583800-134585001	6.52098	6.09752	5.84823	5.4886	-0.101195	0.66928	0.174392	-0.0915627	0.679703	0.167681	-0.29874	0.174517	0.758163	Unchanged	Unchanged	Not FOXA1
chr8(+):134632452-134632963	0.57135	0.45505	0.326367	0.2657	-0.341202	0.0440319	1.35623	-0.296695	0.299423	0.523715	-1.32266	0.00150796	2.82161	Unchanged	Unchanged	FOXA1 site
chr8(+):134696127-134696595	0.737367	0.85295	0.586567	0.5615	0.365689	0.477218	0.321283	-0.0630091	0.664777	0.177324	-0.598535	0.0516954	1.28655	Unchanged	Unchanged	Not FOXA1
chr8(+):134783467-134784174	1.31717	1.16325	0.719867	0.650667	-0.192064	0.341498	0.466612	-0.145811	0.586949	0.2314	-1.41114	0.00588062	2.23058	Unchanged	Unchanged	Not FOXA1
chr8(+):134863289-134864680	3.68085	4.23628	3.61317	4.22863	0.179076	0.387384	0.411858	0.226928	0.311242	0.506902	-0.0530624	0.64061	0.193406	Unchanged	Unchanged	FOXA1 site
chr8(+):134894486-134894843	0.353333	1.14212	0.183967	0.672	1.62501	0.0499815	1.30119	1.86902	0.0106632	1.97211	-1.50654	0.00728808	2.13739	Increased	Increased	FOXA1 site
chr8(+):134898368-134898676	0.73125	1.05942	0.797567	1.10967	0.601883	0.151939	0.81833	0.476449	0.295799	0.529003	0.262395	0.477765	0.320786	Unchanged	Unchanged	FOXA1 site
chr8(+):134941111-134942127	1.0173	1.08192	0.807433	0.660367	0.292962	0.192897	0.714674	-0.290076	0.200965	0.696879	-0.603916	0.00445549	2.3511	Unchanged	Unchanged	FOXA1 site
chr8(+):134966290-134967099	1.08542	0.803883	0.631333	0.349067	-0.290527	0.270212	0.568295	-0.854899	0.0117535	1.92983	-1.28599	0.000317066	3.49885	Unchanged	Unchanged	FOXA1 site
chr8(+):135037430-135037911	0.586533	0.409167	0.240367	0.1666	-0.517131	0.0527175	1.27805	-0.528848	0.154495	0.811085	-1.95618	0.00517009	2.2865	Unchanged	Unchanged	FOXA1 site
chr8(+):135469056-135470222	2.52077	2.39305	1.4487	1.52347	-0.139085	0.625936	0.20347	0.0725991	0.700868	0.154364	-1.31036	0.000334173	3.47603	Unchanged	Unchanged	Not FOXA1
chr8(+):135703261-135704046	2.19878	2.15687	1.97133	2.04427	-0.096365	0.627043	0.202703	0.0524117	0.83502	0.078303	-0.299547	0.275222	0.560317	Unchanged	Unchanged	Not FOXA1
chr8(+):135724129-135725889	3.29693	2.92133	2.8905	2.4961	-0.146156	0.509362	0.292974	-0.211643	0.0132686	1.87717	-0.357518	0.0274804	1.56098	Unchanged	Unchanged	Not FOXA1
chr8(+):135752389-135753098	0.38655	0.54765	0.128533	0.2131	0.452776	0.228274	0.641543	0.729388	0.226539	0.644856	-2.32619	0.0028128	2.55086	Unchanged	Unchanged	FOXA1 site
chr8(+):135805737-135806916	2.11025	2.58318	1.93767	2.31303	0.321823	0.152277	0.817365	0.255466	0.310863	0.507431	-0.236505	0.333168	0.477337	Unchanged	Unchanged	FOXA1 site
chr8(+):135843605-135843814	0.902033	0.825467	0.621233	0.649767	-0.240565	0.257887	0.588571	0.0647865	0.874403	0.0582885	-0.92904	0.0105159	1.97815	Unchanged	Unchanged	Not FOXA1
chr8(+):135844358-135845496	5.44088	5.30322	4.5179	4.5277	-0.0661329	0.804898	0.0942594	0.00312603	0.976698	0.0102397	-0.494251	0.0055536	2.25543	Unchanged	Unchanged	Not FOXA1
chr8(+):135898721-135899520	1.55888	2.73197	1.28417	2.60157	0.64253	0.0286275	1.54322	1.01855	0.0349186	1.45694	-0.513846	0.015101	1.821	Unchanged	Increased	FOXA1 site
chr8(+):135917761-135918750	2.6595	2.57942	2.5077	2.6854	-0.184722	0.498321	0.302491	0.0987722	0.399126	0.39889	-0.164873	0.188527	0.724627	Unchanged	Unchanged	Not FOXA1
chr8(+):136468887-136469942	1.49155	1.4886	1.0005	1.18763	-0.147783	0.491476	0.308498	0.247368	0.149483	0.825409	-0.986672	0.00280617	2.55189	Unchanged	Unchanged	Not FOXA1
chr8(+):136611793-136612455	0.805367	0.842083	0.466967	0.456867	0.101695	0.670723	0.173457	-0.0315464	0.782856	0.106318	-1.2924	0.0263906	1.57855	Unchanged	Unchanged	Not FOXA1
chr8(+):136676688-136677579	1.28838	1.19837	0.464267	0.490833	-0.148479	0.401698	0.396101	0.0802795	0.736688	0.132716	-2.18593	9.23937e-05	4.03436	Unchanged	Unchanged	Not FOXA1
chr8(+):136864927-136865781	0.73945	0.683217	0.382233	0.325067	-0.074647	0.841116	0.0751441	-0.233718	0.205439	0.687318	-1.5206	0.000281583	3.55039	Unchanged	Unchanged	Not FOXA1
chr8(+):137542206-137543719	2.18492	2.26658	1.73037	1.80897	0.0455862	0.837885	0.0768157	0.064088	0.746165	0.127165	-0.609169	0.0195251	1.70941	Unchanged	Unchanged	Not FOXA1
chr8(+):137805539-137806466	1.16475	1.09763	1.0216	0.999467	-0.129276	0.571004	0.243361	-0.0316001	0.902824	0.044397	-0.356422	0.158447	0.800115	Unchanged	Unchanged	Not FOXA1
chr8(+):138271150-138271572	0.7758	0.955517	0.2631	0.308133	0.314992	0.398538	0.39953	0.227944	0.321595	0.49269	-2.29201	0.000818938	3.08675	Unchanged	Unchanged	FOXA1 site
chr8(+):138346865-138347198	1.08975	1.10538	1.12823	1.17023	-0.0148055	0.960336	0.017577	0.0527308	0.757934	0.120369	0.101937	0.715632	0.14531	Unchanged	Unchanged	Not FOXA1
chr8(+):138477613-138478008	0.426633	0.429067	0.351067	0.234867	0.311588	0.203738	0.690928	-0.579903	0.220332	0.656922	-0.516517	0.139678	0.854873	Unchanged	Unchanged	Not FOXA1
chr8(+):139685019-139685547	0.510317	0.654133	0.146067	0.1237	0.437719	0.324765	0.488431	-0.239781	0.358071	0.446031	-2.58194	0.00144615	2.83979	Unchanged	Unchanged	Not FOXA1
chr8(+):139779793-139780387	0.951133	0.940383	0.870233	0.894867	-0.0659763	0.80913	0.0919814	0.0402705	0.891103	0.0500722	-0.246015	0.428802	0.367744	Unchanged	Unchanged	Not FOXA1
chr8(+):140208764-140209708	0.6442	0.700317	0.4233	0.405433	0.20212	0.0810892	1.09104	-0.0622158	0.656796	0.18257	-1.03119	0.00269487	2.56946	Unchanged	Unchanged	FOXA1 site
chr8(+):140417718-140418376	0.8702	0.80205	0.755333	0.695333	-0.116311	0.715039	0.145671	-0.119409	0.499984	0.301044	-0.383108	0.106885	0.971084	Unchanged	Unchanged	Not FOXA1
chr8(+):140688036-140688421	0.581017	0.639367	0.472667	0.5159	0.146096	0.439858	0.356688	0.126268	0.69047	0.160855	-0.544448	0.120411	0.919333	Unchanged	Unchanged	Not FOXA1
chr8(+):140716274-140716657	1.50148	1.33448	0.947167	0.820167	-0.153111	0.587562	0.230946	-0.207701	0.357234	0.447047	-1.11801	0.000799018	3.09744	Unchanged	Unchanged	Not FOXA1
chr8(+):140717997-140718509	2.21212	2.21957	1.8502	1.7453	0.0656299	0.683047	0.16555	-0.0842062	0.661793	0.179278	-0.47635	0.0447923	1.3488	Unchanged	Unchanged	Not FOXA1
chr8(+):140718657-140719147	1.21448	0.957883	0.7204	0.6446	-0.426633	0.176263	0.753838	-0.160394	0.627782	0.202191	-1.24592	0.00441299	2.35527	Unchanged	Unchanged	Not FOXA1
chr8(+):140732100-140732809	0.908983	0.9085	0.426267	0.4827	-0.0607652	0.661016	0.179788	0.179371	0.508642	0.293588	-1.70702	0.0004158	3.38112	Unchanged	Unchanged	Not FOXA1
chr8(+):140749560-140750368	0.898883	0.751517	0.505233	0.486833	-0.347017	0.336764	0.472675	-0.0535219	0.714179	0.146193	-1.35518	0.00755822	2.12158	Unchanged	Unchanged	Not FOXA1
chr8(+):140807604-140808187	0.361783	0.760633	0.196267	0.389767	1.10154	0.0546029	1.26278	0.989796	0.0034635	2.46049	-1.42581	0.000456368	3.34069	Unchanged	Unchanged	FOXA1 site
chr8(+):140866519-140867996	3.33217	2.24813	1.72597	1.07163	-0.528084	0.122995	0.910112	-0.687593	0.0150337	1.82294	-1.51663	6.44535e-05	4.19075	Unchanged	Unchanged	FOXA1 site
chr8(+):141106955-141107363	2.3306	1.94683	0.5069	0.395733	-0.248103	0.412072	0.385027	-0.357173	0.278489	0.555192	-3.03483	0.00112012	2.95074	Unchanged	Unchanged	Not FOXA1
chr8(+):141108644-141109886	3.69405	3.16852	2.83467	2.4594	-0.231778	0.445279	0.351368	-0.204873	0.0593288	1.22673	-0.683776	0.0105578	1.97643	Unchanged	Unchanged	Not FOXA1
chr8(+):141126791-141127299	0.752067	0.54815	0.329767	0.286833	-0.536839	0.176455	0.753366	-0.201233	0.144122	0.84127	-1.83237	0.0426801	1.36977	Unchanged	Unchanged	Not FOXA1
chr8(+):141163873-141164404	0.494667	0.582267	0.3311	0.297933	0.396767	0.350592	0.455198	-0.152277	0.453943	0.342999	-0.991332	0.00464731	2.3328	Unchanged	Unchanged	Not FOXA1
chr8(+):141313510-141313965	1.05287	1.26837	0.566433	0.6115	0.322759	0.295266	0.529787	0.110446	0.770297	0.113342	-1.4423	0.0174143	1.75909	Unchanged	Unchanged	FOXA1 site
chr8(+):141347285-141348123	1.57688	1.47032	0.565	0.635633	-0.167498	0.547435	0.261667	0.169944	0.332024	0.47883	-2.19594	8.47511e-06	5.07185	Unchanged	Unchanged	Not FOXA1
chr8(+):141403858-141404678	1.07117	1.0903	1.0278	1.22677	-0.224631	0.297755	0.526142	0.255301	0.309357	0.50954	-0.11688	0.192256	0.716119	Unchanged	Unchanged	Not FOXA1
chr8(+):141467054-141468480	2.57587	2.27297	2.25323	2.0372	-0.208347	0.287715	0.541037	-0.145409	0.29368	0.532126	-0.36331	0.0474503	1.32376	Unchanged	Unchanged	Not FOXA1
chr8(+):141469701-141470080	2.32697	2.13485	1.3503	1.46313	-0.235247	0.388964	0.41009	0.115781	0.508189	0.293974	-1.29077	0.000540604	3.26712	Unchanged	Unchanged	FOXA1 site
chr8(+):141474057-141475434	6.12333	5.8898	5.53153	5.6606	-0.13412	0.591615	0.227961	0.0332755	0.840387	0.0755206	-0.279737	0.201078	0.696634	Unchanged	Unchanged	FOXA1 site
chr8(+):141520553-141522532	5.93667	5.60393	5.3686	5.34367	-0.149556	0.477475	0.321049	-0.0067159	0.974895	0.0110423	-0.276944	0.182647	0.738388	Unchanged	Unchanged	Not FOXA1
chr8(+):141606798-141607566	1.68603	1.65503	0.705433	0.601233	0.0226522	0.916603	0.0378189	-0.230585	0.401927	0.395853	-1.91844	0.000110679	3.95593	Unchanged	Unchanged	Not FOXA1
chr8(+):141644081-141644368	0.946617	0.82245	0.667367	0.806133	-0.547461	0.0414025	1.38297	0.272539	0.0424854	1.37176	-0.877251	0.0291132	1.53591	Unchanged	Unchanged	Not FOXA1
chr8(+):141646002-141646638	1.96798	1.98482	1.76993	2.00373	-0.139866	0.413653	0.383363	0.178995	0.385207	0.414306	-0.29136	0.171167	0.766581	Unchanged	Unchanged	Not FOXA1
chr8(+):141647521-141647758	1.07492	1.01943	0.897267	1.01467	-0.29039	0.413399	0.383631	0.177397	0.342839	0.46491	-0.481279	0.150569	0.822263	Unchanged	Unchanged	Not FOXA1
chr8(+):141800848-141801739	1.78877	1.92662	1.0758	1.28497	0.037867	0.809815	0.091614	0.256321	0.243733	0.613085	-1.21752	0.00103969	2.9831	Unchanged	Unchanged	FOXA1 site
chr8(+):141809061-141809946	0.507283	1.01648	0.348067	0.659133	1.04353	0.0422227	1.37445	0.921207	0.00459808	2.33742	-0.937241	0.00747246	2.12654	Increased	Unchanged	FOXA1 site
chr8(+):141908301-141909069	0.762	0.81205	0.4666	0.577567	-0.014903	0.911439	0.0402726	0.307801	0.25626	0.59132	-1.18026	0.00185562	2.73151	Unchanged	Unchanged	FOXA1 site
chr8(+):141930874-141931543	0.973967	1.0644	0.581233	0.570467	0.189307	0.292163	0.534375	-0.0269749	0.948185	0.0231068	-1.23351	0.0147762	1.83044	Unchanged	Unchanged	Not FOXA1
chr8(+):142010982-142012323	1.57392	1.49168	1.3017	1.3363	-0.164608	0.440667	0.35589	0.0378469	0.781907	0.106845	-0.50411	0.0190337	1.72048	Unchanged	Unchanged	Not FOXA1
chr8(+):142069300-142069606	0.829833	0.741483	0.499333	0.6325	-0.448213	0.173142	0.761598	0.341062	0.085531	1.06788	-1.21646	0.000579446	3.23699	Unchanged	Unchanged	Not FOXA1
chr8(+):142094218-142094959	1.84758	1.67823	1.4696	1.6242	-0.361512	0.0719023	1.14326	0.144306	0.298984	0.524352	-0.598749	0.00509411	2.29293	Unchanged	Unchanged	Not FOXA1
chr8(+):142125161-142125690	0.843083	0.865667	0.467233	0.478433	0.039652	0.860874	0.0650604	0.0341747	0.932335	0.0304282	-1.3834	0.00375198	2.42574	Unchanged	Unchanged	Not FOXA1
chr8(+):142137802-142138825	2.50773	2.51847	1.86227	2.03807	-0.0723993	0.784623	0.105339	0.130142	0.552463	0.257697	-0.759757	0.000531462	3.27453	Unchanged	Unchanged	Not FOXA1
chr8(+):142139641-142139887	0.720367	0.769933	0.496633	0.742633	-0.243938	0.151173	0.820525	0.580469	0.106593	0.972273	-0.926759	0.0230361	1.63759	Unchanged	Unchanged	Not FOXA1
chr8(+):142147583-142148299	3.55932	3.1318	0.840567	0.8223	-0.206369	0.397183	0.401009	-0.0316974	0.901468	0.0450497	-2.90089	0.00102877	2.98768	Unchanged	Unchanged	Not FOXA1
chr8(+):142171007-142171533	1.14102	0.963417	0.8876	0.904967	-0.448472	0.116886	0.932236	0.027955	0.866634	0.0621643	-0.651697	0.0143277	1.84382	Unchanged	Unchanged	Not FOXA1
chr8(+):142179192-142179541	1.05072	0.937667	0.709	0.735833	-0.289207	0.38894	0.410118	0.0535934	0.836908	0.0773221	-0.973751	0.0133257	1.87531	Unchanged	Unchanged	Not FOXA1
chr8(+):142183345-142183910	1.61323	1.50908	1.3848	1.4995	-0.278207	0.36198	0.441316	0.114804	0.671329	0.173064	-0.411334	0.180213	0.744214	Unchanged	Unchanged	Not FOXA1
chr8(+):142184880-142185336	0.891267	0.804117	0.661067	0.814967	-0.499509	0.0576801	1.23897	0.301945	0.237766	0.623851	-0.762519	0.0261506	1.58252	Unchanged	Unchanged	Not FOXA1
chr8(+):142238056-142238954	1.96855	1.80615	0.953367	1.04383	-0.216211	0.317408	0.498381	0.130788	0.479871	0.318875	-1.64602	5.84228e-05	4.23342	Unchanged	Unchanged	FOXA1 site
chr8(+):142315782-142316710	4.16548	3.78052	2.6558	2.4286	-0.14502	0.521195	0.282999	-0.129022	0.486842	0.312612	-1.09552	0.000729786	3.1368	Unchanged	Unchanged	FOXA1 site
chr8(+):142317096-142317695	3.20735	2.83712	2.14427	2.18617	-0.291955	0.285336	0.544643	0.0279191	0.826103	0.082966	-0.993898	0.00875981	2.05751	Unchanged	Unchanged	Not FOXA1
chr8(+):142318305-142318672	3.14897	3.24972	2.87637	3.2949	-0.0945428	0.758266	0.120179	0.195987	0.270112	0.568455	-0.250409	0.0985883	1.00617	Unchanged	Unchanged	Not FOXA1
chr8(+):142348548-142349143	2.28008	1.82617	1.1447	0.821433	-0.270822	0.359585	0.444198	-0.478754	0.0186965	1.72824	-1.57711	0.00999414	2.00025	Unchanged	Unchanged	Not FOXA1
chr8(+):142357031-142357335	1.15095	1.16112	0.980067	1.03843	-0.0421198	0.840168	0.075634	0.0834568	0.644355	0.190875	-0.431588	0.0594691	1.22571	Unchanged	Unchanged	Not FOXA1
chr8(+):142384365-142385060	1.29275	1.16987	0.6079	0.658333	-0.234088	0.40165	0.396152	0.114984	0.363586	0.439393	-1.70184	0.000187944	3.72597	Unchanged	Unchanged	Not FOXA1
chr8(+):142396859-142397208	2.50342	2.42387	2.05617	2.07223	-0.0882933	0.746262	0.127109	0.0112292	0.96426	0.0158057	-0.521084	0.0432675	1.36384	Unchanged	Unchanged	Not FOXA1
chr8(+):142401840-142402446	1.156	0.761	0.860533	0.616233	-0.6803	0.0273616	1.56286	-0.481754	0.0366445	1.43599	-0.754208	0.0185104	1.73258	Unchanged	Unchanged	Not FOXA1
chr8(+):142540915-142541293	0.644767	0.566333	0.269933	0.1797	-0.0975056	0.495772	0.304718	-0.587013	0.248088	0.605395	-1.91733	0.00336937	2.47245	Unchanged	Unchanged	Not FOXA1
chr8(+):143026319-143026755	0.498483	0.7819	0.154467	0.436767	0.419782	0.254126	0.594951	1.49957	0.0212021	1.67362	-2.44738	0.00186118	2.73021	Unchanged	Increased	Not FOXA1
chr8(+):143279277-143280115	1.43227	1.37808	0.8835	1.07343	-0.235447	0.388316	0.410815	0.280931	0.0847457	1.07188	-1.16495	0.000285398	3.54455	Unchanged	Unchanged	Not FOXA1
chr8(+):143481086-143481417	0.672733	0.630717	0.357667	0.344267	-0.107035	0.619594	0.207893	-0.0550892	0.917307	0.0374854	-1.4656	0.0075146	2.12409	Unchanged	Unchanged	Not FOXA1
chr8(+):143484383-143485030	3.10808	2.86388	2.5958	2.44527	-0.141341	0.493303	0.306886	-0.0861874	0.39677	0.401462	-0.479957	0.0708584	1.14961	Unchanged	Unchanged	Not FOXA1
chr8(+):143485303-143485659	0.856967	0.85485	0.527167	0.6106	-0.110714	0.740357	0.130559	0.211968	0.476789	0.321673	-1.17071	0.0760524	1.11889	Unchanged	Unchanged	Not FOXA1
chr8(+):143528870-143529177	1.15895	1.3722	0.888267	1.33687	-0.0224761	0.923288	0.0346628	0.589791	0.160775	0.79378	-0.68658	0.111431	0.952994	Unchanged	Unchanged	Not FOXA1
chr8(+):143532222-143532934	1.87897	1.90333	1.5008	1.73043	-0.120523	0.645421	0.190157	0.205402	0.186359	0.729649	-0.58876	0.00882375	2.05435	Unchanged	Unchanged	Not FOXA1
chr8(+):143533755-143534723	1.33128	1.20257	1.13483	1.1958	-0.337181	0.0204763	1.68875	0.0754957	0.390934	0.407896	-0.428912	0.0117806	1.92883	Unchanged	Unchanged	Not FOXA1
chr8(+):143556910-143557494	1.23347	1.16547	1.03177	1.0799	-0.198098	0.34612	0.460773	0.065781	0.723676	0.140456	-0.476102	0.0962856	1.01644	Unchanged	Unchanged	Not FOXA1
chr8(+):143560543-143560860	0.880383	0.692	0.7532	0.702833	-0.564796	0.173115	0.761664	-0.0998504	0.759543	0.119448	-0.41977	0.0901235	1.04516	Unchanged	Unchanged	Not FOXA1
chr8(+):143690437-143690817	0.947833	0.969683	0.5642	0.699567	-0.102909	0.714495	0.146001	0.310255	0.396631	0.401614	-1.23874	0.0420634	1.3761	Unchanged	Unchanged	Not FOXA1
chr8(+):143695735-143696596	1.09352	1.11597	0.303533	0.436733	-0.0692715	0.753967	0.122648	0.524898	0.0965724	1.01515	-2.63349	2.18831e-06	5.65989	Unchanged	Unchanged	Not FOXA1
chr8(+):143696698-143697169	1.66922	1.4786	0.7675	0.762	-0.22794	0.451646	0.345202	-0.0103758	0.960987	0.0172824	-1.74405	0.00370114	2.43167	Unchanged	Unchanged	Not FOXA1
chr8(+):143703298-143703813	2.24248	2.1063	1.21303	1.2934	-0.16457	0.483686	0.315436	0.0925493	0.647017	0.189084	-1.43152	0.000423242	3.37341	Unchanged	Unchanged	Not FOXA1
chr8(+):143705227-143705706	1.97612	1.82468	1.9373	2.0195	-0.305978	0.311284	0.506844	0.0599508	0.521624	0.282643	-0.0566847	0.644196	0.190982	Unchanged	Unchanged	Not FOXA1
chr8(+):143751014-143751711	2.76967	2.79012	2.53603	3.0383	-0.240622	0.229788	0.638672	0.260691	0.349037	0.457129	-0.243975	0.0359557	1.44423	Unchanged	Unchanged	Not FOXA1
chr8(+):143757416-143757889	0.678033	0.81505	0.409233	0.418567	0.355652	0.361999	0.441292	0.0325338	0.911889	0.040058	-1.21019	0.00664266	2.17766	Unchanged	Unchanged	Not FOXA1
chr8(+):143799329-143799889	1.56458	1.59157	1.20927	1.3603	-0.0748485	0.781454	0.107097	0.169792	0.582878	0.234423	-0.666899	0.0373202	1.42806	Unchanged	Unchanged	Not FOXA1
chr8(+):143807739-143809459	2.16437	1.97358	1.906	1.83167	-0.195637	0.262355	0.58111	-0.0573911	0.666534	0.176178	-0.346087	0.0151729	1.81893	Unchanged	Unchanged	Not FOXA1
chr8(+):143820083-143820417	1.60443	1.37738	1.50263	1.47623	-0.416325	0.0536679	1.27029	-0.0255722	0.840928	0.0752414	-0.183322	0.0395905	1.40241	Unchanged	Unchanged	Not FOXA1
chr8(+):143820469-143821353	2.35298	1.96735	2.10437	1.90447	-0.357754	0.133603	0.874182	-0.143999	0.478691	0.319944	-0.306013	0.0484869	1.31438	Unchanged	Unchanged	Not FOXA1
chr8(+):143858297-143858883	2.5177	2.80848	2.158	2.45773	0.134809	0.515612	0.287677	0.187634	0.315761	0.500642	-0.415071	0.0159271	1.79786	Unchanged	Unchanged	Not FOXA1
chr8(+):143858929-143859448	2.32937	2.23695	1.396	1.44167	-0.1057	0.681667	0.166428	0.0464387	0.762089	0.117995	-1.22478	0.00167232	2.77668	Unchanged	Unchanged	Not FOXA1
chr8(+):143863916-143864344	0.9655	0.926283	0.8082	0.919767	-0.267461	0.405184	0.392348	0.186556	0.198971	0.70121	-0.474317	0.218518	0.660512	Unchanged	Unchanged	Not FOXA1
chr8(+):143956041-143956562	1.06442	1.23192	0.445967	0.435667	0.269255	0.436908	0.35961	-0.0337111	0.848657	0.071268	-1.91591	0.000348775	3.45745	Unchanged	Unchanged	Not FOXA1
chr8(+):143993443-143994161	0.64355	0.6649	0.3049	0.3345	0.0191146	0.945535	0.0243223	0.13367	0.756891	0.120967	-1.68768	0.00239144	2.62134	Unchanged	Unchanged	Not FOXA1
chr8(+):144129405-144130046	0.935133	0.968333	0.7563	0.948733	-0.17322	0.563078	0.249432	0.327044	0.0797348	1.09835	-0.558676	0.0295487	1.52946	Unchanged	Unchanged	Not FOXA1
chr8(+):144136990-144137618	1.57042	1.32027	0.921433	0.731067	-0.217	0.17063	0.767944	-0.333877	0.116985	0.931868	-1.26822	0.000463464	3.33398	Unchanged	Unchanged	FOXA1 site
chr8(+):144212476-144212943	1.0939	0.923433	0.857733	0.886433	-0.469741	0.219074	0.65941	0.0474829	0.832607	0.0795598	-0.632897	0.124368	0.905293	Unchanged	Unchanged	Not FOXA1
chr8(+):144300452-144302787	3.21723	3.18955	3.1558	3.1041	-0.00161433	0.99575	0.00184975	-0.0238307	0.915143	0.0385109	-0.0551035	0.798742	0.0975936	Unchanged	Unchanged	Not FOXA1
chr8(+):144328618-144329783	2.55835	2.4058	2.1579	2.17943	-0.168761	0.529844	0.275852	0.0143251	0.884306	0.0533974	-0.455384	0.0563955	1.24876	Unchanged	Unchanged	Not FOXA1
chr8(+):144346699-144347438	1.73855	1.63617	0.864233	1.01197	-0.209077	0.415888	0.381024	0.227669	0.465119	0.332436	-1.59614	0.0030769	2.51189	Unchanged	Unchanged	Not FOXA1
chr8(+):144349285-144349792	2.8988	2.75222	2.8811	2.93387	-0.182152	0.592948	0.226983	0.0261836	0.929302	0.031843	-0.0176183	0.940462	0.0266588	Unchanged	Unchanged	Not FOXA1
chr8(+):144358261-144359072	3.8633	3.25037	3.05023	2.7675	-0.324962	0.210797	0.676137	-0.140336	0.426367	0.370216	-0.616468	0.0222421	1.65282	Unchanged	Unchanged	Not FOXA1
chr8(+):144360567-144361510	4.65805	3.93652	3.92773	3.43343	-0.279418	0.272965	0.563893	-0.194045	0.119232	0.923606	-0.456151	0.0464585	1.33294	Unchanged	Unchanged	Not FOXA1
chr8(+):144363601-144364074	5.34547	4.70017	4.79933	4.7144	-0.330323	0.204694	0.688895	-0.0257598	0.893362	0.0489725	-0.295825	0.077653	1.10984	Unchanged	Unchanged	Not FOXA1
chr8(+):144371589-144372373	2.17215	1.9	1.82563	1.65823	-0.233859	0.390554	0.408319	-0.13875	0.185254	0.732233	-0.464263	0.0152861	1.8157	Unchanged	Unchanged	Not FOXA1
chr8(+):144372846-144373871	3.55345	3.09352	3.54867	3.08667	-0.198722	0.406242	0.391216	-0.201227	0.310231	0.508315	-0.00388405	0.968779	0.0137751	Unchanged	Unchanged	Not FOXA1
chr8(+):144382788-144383168	1.30647	1.40432	0.6938	0.663433	0.160657	0.508966	0.293311	-0.0645683	0.712679	0.147106	-1.46786	0.0118392	1.92668	Unchanged	Unchanged	Not FOXA1
chr8(+):144416116-144417503	3.16923	2.98538	2.54813	2.68787	-0.207354	0.395708	0.402625	0.0770208	0.493253	0.30693	-0.572884	0.00519415	2.28449	Unchanged	Unchanged	Not FOXA1
chr8(+):144437108-144437767	1.4073	1.22447	0.7592	0.781167	-0.301502	0.315407	0.501129	0.0411504	0.510534	0.291975	-1.43687	0.0191898	1.71693	Unchanged	Unchanged	Not FOXA1
chr8(+):144450322-144450564	0.718817	0.6222	0.406867	0.407367	-0.300361	0.277539	0.556675	0.00177184	0.99549	0.00196297	-1.34109	0.00938227	2.02769	Unchanged	Unchanged	Not FOXA1
chr8(+):144450628-144451317	4.06812	4.34817	3.5833	4.06673	0.0240912	0.936871	0.0283201	0.182582	0.539803	0.267765	-0.345508	0.181542	0.741024	Unchanged	Unchanged	Not FOXA1
chr8(+):144451405-144452220	1.80425	1.69718	1.20207	1.2478	-0.164865	0.487941	0.311633	0.0538698	0.779115	0.108399	-1.00138	0.0114239	1.94219	Unchanged	Unchanged	Not FOXA1
chr8(+):144461856-144462155	2.06022	1.90742	1.48927	1.54377	-0.212333	0.455326	0.341677	0.0518526	0.797224	0.0984198	-0.821101	0.00622152	2.2061	Unchanged	Unchanged	Not FOXA1
chr8(+):144464824-144465052	1.32022	1.03143	0.963067	0.758033	-0.362333	0.174923	0.757153	-0.345374	0.360896	0.442618	-0.800491	0.0473266	1.32489	Unchanged	Unchanged	Not FOXA1
chr8(+):144465800-144466065	2.5127	2.28838	2.17417	2.10343	-0.205129	0.488814	0.310857	-0.0477164	0.818644	0.0869048	-0.391124	0.0607927	1.21615	Unchanged	Unchanged	Not FOXA1
chr8(+):144466565-144466850	1.55255	1.44387	1.0439	1.1367	-0.235278	0.442463	0.354123	0.122868	0.570106	0.244044	-0.981501	0.000683217	3.16544	Unchanged	Unchanged	Not FOXA1
chr8(+):144467044-144468209	3.96758	3.2118	3.15113	2.54123	-0.301291	0.329966	0.481531	-0.310342	0.0141562	1.84905	-0.602357	0.0305874	1.51446	Unchanged	Unchanged	Not FOXA1
chr8(+):144483184-144483711	1.76618	1.71088	1.4458	1.57293	-0.174516	0.588996	0.229888	0.12159	0.377772	0.422771	-0.529263	0.00253186	2.59656	Unchanged	Unchanged	Not FOXA1
chr8(+):144489923-144490732	1.65112	1.53355	1.41427	1.41133	-0.189334	0.449972	0.346815	-0.0029954	0.983066	0.00741727	-0.416779	0.0650205	1.18695	Unchanged	Unchanged	Not FOXA1
chr8(+):144511583-144511882	0.832583	0.9764	0.666067	0.682233	0.346771	0.270924	0.567153	0.0345987	0.891874	0.0496964	-0.584963	0.056057	1.25137	Unchanged	Unchanged	Not FOXA1
chr8(+):144512792-144513617	3.00212	3.20775	2.8725	3.2315	0.023879	0.919082	0.0366458	0.169897	0.551654	0.258334	-0.124654	0.463399	0.334045	Unchanged	Unchanged	Not FOXA1
chr8(+):144594677-144595195	1.12892	0.975833	0.928133	0.969433	-0.436963	0.189761	0.721793	0.0628096	0.663098	0.178423	-0.518697	0.0226599	1.64474	Unchanged	Unchanged	Not FOXA1
chr8(+):144622994-144624123	3.35617	3.06365	2.77423	2.86133	-0.26999	0.314359	0.502573	0.0445984	0.653858	0.184516	-0.505411	0.0305166	1.51546	Unchanged	Unchanged	Not FOXA1
chr8(+):144635324-144636319	1.3051	1.11618	0.7503	0.7138	-0.292515	0.336282	0.473296	-0.0719477	0.38664	0.412693	-1.30969	0.00479781	2.31896	Unchanged	Unchanged	Not FOXA1
chr8(+):144640376-144640990	1.11963	0.951267	0.620633	0.7104	-0.441231	0.0370865	1.43078	0.19489	0.225336	0.647169	-1.38296	0.00789682	2.10255	Unchanged	Unchanged	Not FOXA1
chr8(+):144651389-144651940	2.74342	2.64247	2.47683	2.5686	-0.148103	0.507943	0.294185	0.0524854	0.734422	0.134054	-0.281267	0.0372996	1.4283	Unchanged	Unchanged	Not FOXA1
chr8(+):144653721-144654517	3.53503	2.8313	2.72527	2.27347	-0.358373	0.216759	0.664023	-0.261504	0.0452167	1.3447	-0.672892	0.000284862	3.54536	Unchanged	Unchanged	Not FOXA1
chr8(+):144654642-144655119	2.14448	1.65693	1.43693	1.1473	-0.39658	0.118515	0.926225	-0.32475	0.0426811	1.36976	-0.988998	0.0111508	1.9527	Unchanged	Unchanged	Not FOXA1
chr8(+):144655270-144655483	1.83865	1.19945	1.20853	0.897733	-0.717706	0.0224526	1.64873	-0.428898	0.0771885	1.11245	-1.03053	0.0118124	1.92766	Unchanged	Unchanged	Not FOXA1
chr8(+):144660379-144661069	3.43497	2.77482	2.38417	2.07493	-0.368466	0.163438	0.786648	-0.20042	0.3734	0.427826	-0.911869	0.00515744	2.28757	Unchanged	Unchanged	Not FOXA1
chr8(+):144679048-144680071	2.0425	2.1465	1.92183	2.3172	-0.130708	0.624184	0.204688	0.269899	0.0572641	1.24212	-0.170662	0.212876	0.671874	Unchanged	Unchanged	Not FOXA1
chr8(+):144680236-144680614	1.7569	1.6143	1.00333	1.0785	-0.223552	0.43978	0.356764	0.104225	0.650085	0.18703	-1.32315	0.0321086	1.49338	Unchanged	Unchanged	Not FOXA1
chr8(+):144682752-144683076	1.4301	1.20215	0.943467	0.736367	-0.200588	0.461429	0.335895	-0.357547	0.0559566	1.25215	-1.02261	0.0134549	1.87112	Unchanged	Unchanged	Not FOXA1
chr8(+):144690482-144690798	1.61588	1.27188	0.892733	0.6914	-0.336543	0.0799048	1.09743	-0.368709	0.352042	0.453405	-1.38961	0.00304955	2.51576	Unchanged	Unchanged	Not FOXA1
chr8(+):144691344-144692284	5.5024	5.17323	5.33887	5.0742	-0.10389	0.745447	0.127583	-0.0733531	0.750123	0.124868	-0.0857801	0.666086	0.17647	Unchanged	Unchanged	FOXA1 site
chr8(+):144699011-144700605	3.06373	2.58235	2.43057	2.03327	-0.239493	0.21155	0.674587	-0.257493	0.00818671	2.08689	-0.605023	0.00133491	2.87455	Unchanged	Unchanged	Not FOXA1
chr8(+):144713854-144714190	1.56905	1.43643	0.6431	0.521133	-0.0853153	0.762899	0.117533	-0.303391	0.252075	0.598471	-1.95592	0.0192608	1.71533	Unchanged	Unchanged	Not FOXA1
chr8(+):144717611-144718910	2.94745	2.35292	2.08717	1.77447	-0.377359	0.164604	0.78356	-0.23416	0.165026	0.782447	-0.867387	3.81436e-05	4.41858	Unchanged	Unchanged	FOXA1 site
chr8(+):144766418-144767441	2.65213	2.34943	1.71547	1.5591	-0.192844	0.375103	0.42585	-0.137888	0.252054	0.598507	-1.0649	0.00347159	2.45947	Unchanged	Unchanged	Not FOXA1
chr8(+):144798243-144799171	1.35332	1.25053	1.0349	1.05823	-0.21244	0.294006	0.531643	0.0321664	0.713618	0.146534	-0.691853	0.0447773	1.34894	Unchanged	Unchanged	FOXA1 site
chr8(+):144800954-144801454	2.72848	2.48565	1.56067	1.43773	-0.14098	0.526402	0.278683	-0.118366	0.609193	0.215245	-1.31994	0.000951596	3.02155	Unchanged	Unchanged	Not FOXA1
chr8(+):144805192-144805476	1.06757	0.86145	0.804733	0.7717	-0.484039	0.161845	0.7909	-0.0604707	0.879062	0.0559806	-0.725277	0.0506298	1.29559	Unchanged	Unchanged	Not FOXA1
chr8(+):144815404-144815661	0.8759	0.836567	0.728267	0.868567	-0.347274	0.169111	0.771829	0.25417	0.581291	0.235606	-0.491019	0.0673884	1.17142	Unchanged	Unchanged	Not FOXA1
chr8(+):144815867-144816474	1.81738	1.89905	1.25457	1.693	-0.177194	0.568579	0.245209	0.432393	0.216344	0.664856	-0.923894	0.00589103	2.22981	Unchanged	Unchanged	FOXA1 site
chr8(+):144818755-144819013	2.41133	2.40823	1.61003	1.91477	-0.146858	0.458049	0.339088	0.250078	0.208199	0.68152	-0.996666	0.00274903	2.56082	Unchanged	Unchanged	Not FOXA1
chr8(+):144821202-144821945	4.47355	4.10458	2.74153	2.71683	-0.176144	0.547505	0.261612	-0.013057	0.915759	0.0382186	-1.17858	0.00325192	2.48786	Unchanged	Unchanged	FOXA1 site
chr8(+):144822009-144822963	2.54098	2.3917	1.86187	1.9015	-0.160085	0.494151	0.30614	0.0303882	0.850967	0.0700874	-0.790356	0.00675629	2.17029	Unchanged	Unchanged	FOXA1 site
chr8(+):144842906-144843573	2.40265	2.245	1.667	1.58037	-0.109146	0.565088	0.247884	-0.0769948	0.744652	0.128046	-0.912729	0.00408386	2.38893	Unchanged	Unchanged	Not FOXA1
chr8(+):144853586-144854403	2.87103	2.7259	1.85093	1.9159	-0.138113	0.584341	0.233333	0.0497693	0.650298	0.186888	-1.07194	0.00242783	2.61478	Unchanged	Unchanged	Not FOXA1
chr8(+):144897005-144897639	2.7812	2.38637	1.58263	1.48423	-0.275254	0.358344	0.4457	-0.0926091	0.586783	0.231522	-1.33036	0.000451031	3.34579	Unchanged	Unchanged	Not FOXA1
chr8(+):144897739-144898406	5.48672	5.1396	5.581	5.54237	-0.187014	0.416051	0.380853	-0.0100215	0.955613	0.0197179	0.0495872	0.614014	0.211822	Unchanged	Unchanged	Not FOXA1
chr8(+):144911171-144912025	4.72575	4.44085	4.2664	4.012	-0.0905389	0.738346	0.13174	-0.0886976	0.562555	0.249835	-0.281353	0.038621	1.41318	Unchanged	Unchanged	Not FOXA1
chr8(+):144915196-144915686	2.0193	1.52475	1.75133	1.30027	-0.386902	0.152651	0.816299	-0.429646	0.165174	0.782057	-0.385171	0.0836363	1.07761	Unchanged	Unchanged	FOXA1 site
chr8(+):144922745-144923618	1.83892	2.0407	1.50113	1.9321	-0.0182757	0.947296	0.0235141	0.364118	0.298691	0.524777	-0.53609	0.116061	0.935313	Unchanged	Unchanged	Not FOXA1
chr8(+):144926193-144926626	1.70918	1.6636	1.26263	1.27157	-0.0685958	0.780504	0.107625	0.0101714	0.913763	0.0391662	-0.771743	0.0367627	1.43459	Unchanged	Unchanged	Not FOXA1
chr8(+):144948319-144948884	1.74788	1.68403	0.770633	0.842833	-0.10991	0.650911	0.186478	0.129203	0.233704	0.631334	-1.82221	0.000979881	3.00883	Unchanged	Unchanged	Not FOXA1
chr8(+):144952522-144953005	1.91248	1.97098	1.6875	1.98053	-0.123994	0.65108	0.186366	0.231001	0.275721	0.559529	-0.341014	0.188632	0.724384	Unchanged	Unchanged	Not FOXA1
chr8(+):144965364-144966060	1.52117	1.2474	1.09797	0.893033	-0.279636	0.306248	0.513926	-0.298048	0.0901122	1.04522	-0.824466	0.00108385	2.96503	Unchanged	Unchanged	Not FOXA1
chr8(+):144976727-144977144	1.70358	1.52917	1.65163	1.67283	-0.341503	0.120012	0.920775	0.0184003	0.885048	0.0530333	-0.0880159	0.418115	0.378704	Unchanged	Unchanged	Not FOXA1
chr8(+):144978032-144978536	1.72268	1.67715	0.979767	1.10303	-0.131202	0.444318	0.352306	0.170966	0.286628	0.542681	-1.33143	0.00231644	2.63518	Unchanged	Unchanged	Not FOXA1
chr8(+):144978615-144979435	6.70052	6.78495	4.7566	4.8667	0.00977456	0.967063	0.0145453	0.0330131	0.869075	0.0609426	-0.861841	0.00530841	2.27504	Unchanged	Unchanged	Not FOXA1
chr8(+):145007969-145008385	0.73295	0.631183	0.443067	0.495333	-0.41521	0.0781337	1.10716	0.160876	0.663337	0.178266	-1.20698	8.8238e-06	5.05434	Unchanged	Unchanged	Not FOXA1
chr8(+):145016167-145016407	2.43998	2.1349	1.84147	1.73067	-0.259023	0.398438	0.399639	-0.0895274	0.701416	0.154024	-0.722504	0.00842586	2.07439	Unchanged	Unchanged	Not FOXA1
chr8(+):145016511-145018424	6.97383	6.3772	5.62727	5.17357	-0.134296	0.587737	0.230817	-0.121275	0.491888	0.308134	-0.564219	0.0176707	1.75275	Unchanged	Unchanged	Not FOXA1
chr8(+):145023828-145024030	1.44378	1.30688	0.632533	0.687467	-0.227316	0.555349	0.255434	0.120148	0.537834	0.269352	-1.83394	0.0239011	1.62158	Unchanged	Unchanged	Not FOXA1
chr8(+):145025919-145026086	0.918833	1.02227	0.5499	0.599567	0.166165	0.331351	0.479711	0.124751	0.766156	0.115683	-1.22763	0.00150181	2.82338	Unchanged	Unchanged	FOXA1 site
chr8(+):145026233-145027759	4.98515	4.85985	4.4233	4.66647	-0.134501	0.598383	0.223021	0.0772075	0.653213	0.184945	-0.326585	0.0934219	1.02955	Unchanged	Unchanged	FOXA1 site
chr8(+):145027897-145028149	3.14725	2.71335	2.83457	2.52567	-0.254177	0.243686	0.61317	-0.166464	0.178686	0.747909	-0.287616	0.0938685	1.02748	Unchanged	Unchanged	Not FOXA1
chr8(+):145049091-145049515	3.41588	2.90642	3.0845	2.798	-0.31376	0.27842	0.5553	-0.140641	0.580837	0.235946	-0.280802	0.216103	0.66534	Unchanged	Unchanged	Not FOXA1
chr8(+):145050130-145050454	1.24897	1.08203	1.14287	1.0546	-0.288498	0.118422	0.926569	-0.115961	0.657705	0.181969	-0.245707	0.151222	0.820386	Unchanged	Unchanged	Not FOXA1
chr8(+):145050582-145051683	3.29062	3.07968	3.26323	3.2477	-0.188469	0.386447	0.41291	-0.00688378	0.970118	0.0131755	-0.0240117	0.879601	0.0557142	Unchanged	Unchanged	Not FOXA1
chr8(+):145056463-145057188	0.977367	1.0058	0.627067	0.858933	-0.203918	0.557243	0.253956	0.453927	0.164909	0.782757	-1.0822	0.0185955	1.73059	Unchanged	Unchanged	Not FOXA1
chr8(+):145064034-145064627	1.04955	1.08533	0.882267	1.09373	-0.176203	0.542615	0.265508	0.309974	0.31516	0.501469	-0.463845	0.07909	1.10188	Unchanged	Unchanged	Not FOXA1
chr8(+):145098751-145099015	1.68725	1.52723	1.56277	1.44333	-0.169295	0.543265	0.264989	-0.114698	0.487993	0.311586	-0.213268	0.257994	0.588391	Unchanged	Unchanged	Not FOXA1
chr8(+):145100527-145101380	2.41373	2.17522	2.06757	1.844	-0.13898	0.636666	0.196088	-0.165095	0.333576	0.476806	-0.416682	0.00579967	2.2366	Unchanged	Unchanged	Not FOXA1
chr8(+):145101635-145101947	1.36225	1.3039	1.13213	1.10167	-0.0803231	0.810023	0.0915024	-0.0393561	0.664967	0.1772	-0.492129	0.166238	0.77927	Unchanged	Unchanged	Not FOXA1
chr8(+):145115437-145115987	4.55658	4.49917	3.73873	4.43967	-0.237501	0.451664	0.345184	0.247902	0.207366	0.683263	-0.523563	0.0133883	1.87328	Unchanged	Unchanged	Not FOXA1
chr8(+):145117912-145118920	3.10207	2.46208	1.9864	1.74967	-0.409939	0.152747	0.816026	-0.183076	0.392946	0.405667	-1.08631	0.00210827	2.67607	Unchanged	Unchanged	Not FOXA1
chr8(+):145119103-145119645	1.56252	1.28647	1.30727	1.12027	-0.323463	0.146489	0.834196	-0.222711	0.35801	0.446105	-0.475614	0.0352945	1.45229	Unchanged	Unchanged	Not FOXA1
chr8(+):145119747-145119934	1.26037	1.29898	0.8656	0.959033	-0.0141903	0.962645	0.0165336	0.14788	0.371176	0.43042	-0.935175	0.00701684	2.15386	Unchanged	Unchanged	Not FOXA1
chr8(+):145133023-145134153	7.45192	6.7612	6.6055	6.3751	-0.215423	0.390096	0.408829	-0.0512198	0.782583	0.10647	-0.329154	0.0299122	1.52415	Unchanged	Unchanged	Not FOXA1
chr8(+):145137023-145137827	5.1269	4.2085	4.2084	3.51587	-0.302722	0.243783	0.612996	-0.259391	0.163559	0.786326	-0.522566	0.0319927	1.49495	Unchanged	Unchanged	Not FOXA1
chr8(+):145137985-145138143	0.8741	0.6954	0.461333	0.357833	-0.317069	0.263045	0.57997	-0.366522	0.383133	0.416651	-1.47998	0.00704762	2.15196	Unchanged	Unchanged	Not FOXA1
chr8(+):145149361-145150113	3.75888	2.93728	3.36473	2.6101	-0.347318	0.220793	0.656015	-0.366387	0.140812	0.85136	-0.303673	0.242061	0.616075	Unchanged	Unchanged	Not FOXA1
chr8(+):145150356-145151234	3.6253	2.77358	2.8037	2.33897	-0.471036	0.0985444	1.00637	-0.261461	0.071112	1.14806	-0.665468	0.0104951	1.97901	Unchanged	Unchanged	Not FOXA1
chr8(+):145158418-145159983	7.33982	6.89368	7.48387	7.21853	-0.131511	0.641418	0.192859	-0.0520781	0.875479	0.0577542	0.0566354	0.850904	0.0701197	Unchanged	Unchanged	Not FOXA1
chr8(+):145162465-145162700	2.44185	2.1399	1.50737	1.2283	-0.145939	0.573864	0.241191	-0.295367	0.205306	0.687598	-1.16343	0.00217595	2.66235	Unchanged	Unchanged	Not FOXA1
chr8(+):145180745-145181934	1.83837	1.90162	1.60803	1.85273	-0.0848804	0.65902	0.181101	0.204358	0.151091	0.820762	-0.363427	0.0843449	1.07394	Unchanged	Unchanged	Not FOXA1
chr8(+):145288419-145288797	0.798333	0.797	0.671633	0.794967	-0.21125	0.488037	0.311547	0.243221	0.31906	0.496128	-0.461832	0.144398	0.840439	Unchanged	Unchanged	Not FOXA1
chr8(+):145514139-145514617	1.03837	0.865267	0.567967	0.408667	-0.190793	0.0627465	1.20241	-0.474882	0.269326	0.569722	-1.40949	0.00684414	2.16468	Unchanged	Unchanged	Not FOXA1
chr8(+):145514847-145515429	1.97293	2.00697	2.0499	2.34897	-0.18744	0.457388	0.339715	0.196473	0.433853	0.362657	0.11262	0.46512	0.332435	Unchanged	Unchanged	Not FOXA1
chr8(+):145515530-145516399	2.27522	1.81835	1.2269	0.886233	-0.273041	0.3178	0.497847	-0.469259	0.0127209	1.89548	-1.4377	0.000240051	3.6197	Unchanged	Unchanged	FOXA1 site
chr8(+):145536756-145537098	1.1495	0.8416	0.861067	0.733667	-0.598706	0.0538072	1.26916	-0.231	0.463704	0.333759	-0.7398	0.00704777	2.15195	Unchanged	Unchanged	Not FOXA1
chr8(+):145537253-145537617	0.833917	0.761767	0.595967	0.581933	-0.186939	0.54979	0.259803	-0.0343778	0.914431	0.0388492	-0.846822	0.00567217	2.24625	Unchanged	Unchanged	Not FOXA1
chr8(+):145539833-145540135	1.22455	1.04563	1.10367	0.949133	-0.23634	0.422534	0.374138	-0.217622	0.369426	0.432473	-0.285766	0.144623	0.839764	Unchanged	Unchanged	Not FOXA1
chr8(+):145550247-145551043	7.20753	7.4013	6.47987	6.9478	-0.014692	0.951937	0.0213919	0.100592	0.659217	0.180971	-0.292302	0.18536	0.731984	Unchanged	Unchanged	Not FOXA1
chr8(+):145555429-145555869	2.06662	2.35887	1.76327	2.31473	0.0199699	0.962523	0.0165891	0.392595	0.154757	0.810351	-0.426616	0.0288146	1.54039	Unchanged	Unchanged	Not FOXA1
chr8(+):145556006-145556536	1.85442	1.73885	1.44467	1.71263	-0.359257	0.142217	0.847048	0.24548	0.184372	0.734305	-0.648244	0.00782576	2.10647	Unchanged	Unchanged	Not FOXA1
chr8(+):145556810-145557142	1.8846	1.73575	1.73323	1.65987	-0.168423	0.480331	0.31846	-0.0623985	0.753758	0.122768	-0.232248	0.00166669	2.77814	Unchanged	Unchanged	Not FOXA1
chr8(+):145577994-145578638	3.32263	3.15662	2.49977	2.58333	-0.152409	0.518705	0.28508	0.0474404	0.658301	0.181576	-0.729753	0.0023744	2.62445	Unchanged	Unchanged	Not FOXA1
chr8(+):145581305-145581554	1.10353	1.03992	0.5499	0.6021	-0.165333	0.43527	0.361241	0.130834	0.679621	0.167733	-1.59148	9.20836e-05	4.03582	Unchanged	Unchanged	Not FOXA1
chr8(+):145581870-145582771	3.20688	2.46282	2.78253	2.1128	-0.368436	0.106917	0.970954	-0.397243	0.109133	0.962046	-0.384061	0.0319981	1.49488	Unchanged	Unchanged	Not FOXA1
chr8(+):145582939-145583113	0.710767	0.4853	0.350233	0.2811	-0.63574	0.0704568	1.15208	-0.317233	0.334514	0.475585	-1.61297	0.00180995	2.74233	Unchanged	Unchanged	Not FOXA1
chr8(+):145593213-145593607	3.27318	3.34323	1.89477	1.93443	0.0308179	0.91104	0.0404626	0.0298908	0.876276	0.0573591	-1.29571	0.0126502	1.8979	Unchanged	Unchanged	Not FOXA1
chr8(+):145596425-145597209	2.3134	2.18212	1.98717	1.93347	-0.118926	0.710986	0.148139	-0.039523	0.812693	0.0900734	-0.409625	0.221423	0.654777	Unchanged	Unchanged	Not FOXA1
chr8(+):145597288-145598278	4.07878	3.5927	3.1072	3.13353	-0.317801	0.122359	0.912364	0.0121752	0.950802	0.0219098	-0.700773	0.0061456	2.21144	Unchanged	Unchanged	Not FOXA1
chr8(+):145611942-145612753	2.54877	3.01188	1.81733	2.40797	0.140531	0.569442	0.244551	0.405992	0.0983009	1.00744	-0.851961	0.00868848	2.06106	Unchanged	Unchanged	FOXA1 site
chr8(+):145613810-145614007	1.33417	1.06193	1.00763	0.8908	-0.429541	0.183452	0.736478	-0.177797	0.532189	0.273934	-0.720821	0.0160903	1.79343	Unchanged	Unchanged	Not FOXA1
chr8(+):145616009-145616524	2.58862	2.06817	1.33473	0.986567	-0.2868	0.243268	0.613915	-0.436063	0.0654652	1.18399	-1.52549	9.83163e-05	4.00737	Unchanged	Unchanged	Not FOXA1
chr8(+):145622126-145622740	1.05292	1.00802	0.9021	0.928867	-0.146943	0.466593	0.331061	0.0421842	0.836014	0.0777865	-0.416157	0.0529978	1.27574	Unchanged	Unchanged	Not FOXA1
chr8(+):145633837-145634980	1.89053	1.70817	1.3743	1.32043	-0.199526	0.25364	0.595782	-0.0576855	0.636568	0.196155	-0.808399	0.00347606	2.45891	Unchanged	Unchanged	Not FOXA1
chr8(+):145638245-145639315	3.90778	3.62275	3.4466	3.32137	-0.154918	0.661362	0.179561	-0.0533969	0.858502	0.0662585	-0.342118	0.286787	0.542441	Unchanged	Unchanged	Not FOXA1
chr8(+):145648078-145648931	1.0748	0.925817	1.13133	1.02513	-0.301029	0.352622	0.452691	-0.142212	0.546837	0.262142	0.151909	0.507034	0.294963	Unchanged	Unchanged	Not FOXA1
chr8(+):145653068-145655081	4.39572	3.78945	3.2714	3.0112	-0.273209	0.277905	0.556103	-0.11957	0.447427	0.349278	-0.754769	0.00285383	2.54457	Unchanged	Unchanged	Not FOXA1
chr8(+):145668809-145670198	1.60563	1.46298	1.32257	1.33713	-0.249426	0.27247	0.564681	0.0158029	0.900287	0.0456192	-0.514053	0.00224342	2.64909	Unchanged	Unchanged	Not FOXA1
chr8(+):145670222-145670730	0.903333	0.754517	0.624267	0.5168	-0.252967	0.177008	0.752006	-0.272556	0.416448	0.380439	-0.921484	0.00924978	2.03387	Unchanged	Unchanged	Not FOXA1
chr8(+):145688190-145688503	3.97498	3.77488	3.78177	4.08627	-0.267194	0.527042	0.278155	0.111723	0.601403	0.220834	-0.140364	0.22238	0.652905	Unchanged	Unchanged	Not FOXA1
chr8(+):145688824-145689020	1.97465	1.7642	1.4765	1.24367	-0.11412	0.631659	0.199518	-0.247581	0.442556	0.354032	-0.743964	0.00644863	2.19053	Unchanged	Unchanged	Not FOXA1
chr8(+):145689361-145690024	5.38542	5.49413	4.19563	4.97303	-0.128414	0.626142	0.203327	0.245237	0.000566065	3.24713	-0.648146	0.024009	1.61963	Unchanged	Unchanged	Not FOXA1
chr8(+):145690147-145691485	3.81898	3.84948	3.6038	3.98097	-0.117744	0.600403	0.221557	0.1436	0.466231	0.331399	-0.162752	0.360459	0.443145	Unchanged	Unchanged	Not FOXA1
chr8(+):145692139-145692414	4.3794	4.27342	4.09163	3.94577	-0.0205786	0.923719	0.0344602	-0.0523712	0.716714	0.144654	-0.18987	0.17766	0.750409	Unchanged	Unchanged	Not FOXA1
chr8(+):145697526-145698457	6.49302	6.24787	5.90073	5.77237	-0.0756451	0.800279	0.0967584	-0.0317313	0.89508	0.048138	-0.263935	0.287922	0.540725	Unchanged	Unchanged	Not FOXA1
chr8(+):145703200-145704042	4.01262	3.87453	3.65093	3.67207	-0.101544	0.702454	0.153382	0.00832693	0.977722	0.00978482	-0.260787	0.349985	0.455951	Unchanged	Unchanged	Not FOXA1
chr8(+):145704109-145704305	0.936933	0.843967	0.5133	0.537033	-0.241445	0.279458	0.553683	0.0652094	0.881196	0.0549273	-1.40633	0.00742144	2.12951	Unchanged	Unchanged	Not FOXA1
chr8(+):145704469-145704671	1.21215	1.06357	0.880233	0.844633	-0.267776	0.447969	0.348752	-0.0595608	0.868232	0.0613642	-0.810777	0.00496911	2.30372	Unchanged	Unchanged	Not FOXA1
chr8(+):145721311-145721660	1.78767	1.5857	0.7709	0.676367	-0.16865	0.524579	0.280189	-0.188738	0.362321	0.440906	-1.86309	0.000140218	3.8532	Unchanged	Unchanged	Not FOXA1
chr8(+):145726235-145726897	3.72967	3.57138	2.73117	2.72137	-0.0967776	0.657999	0.181775	-0.005186	0.982797	0.0075363	-0.791764	0.0197053	1.70542	Unchanged	Unchanged	Not FOXA1
chr8(+):145727549-145727802	2.40932	2.20743	2.0766	2.0533	-0.215502	0.377542	0.423035	-0.0162789	0.89515	0.048104	-0.401023	0.0348144	1.45824	Unchanged	Unchanged	Not FOXA1
chr8(+):145728154-145728540	3.52725	2.99517	2.78547	2.0375	-0.111022	0.642484	0.192138	-0.451119	0.0813254	1.08977	-0.61599	0.00417015	2.37985	Unchanged	Unchanged	Not FOXA1
chr8(+):145728578-145728949	4.23438	3.5839	2.74693	2.66977	-0.347183	0.187881	0.726116	-0.0411082	0.802481	0.0955651	-1.05866	0.00654084	2.18437	Unchanged	Unchanged	Not FOXA1
chr8(+):145733508-145733920	4.18185	3.44057	2.7184	2.46317	-0.353668	0.175175	0.756527	-0.142244	0.438902	0.357632	-1.05429	0.00394922	2.40349	Unchanged	Unchanged	Not FOXA1
chr8(+):145734030-145734521	3.58637	3.27987	4.08747	3.5745	-0.0475515	0.837105	0.07722	-0.193466	0.557954	0.253402	0.405812	0.225809	0.646259	Unchanged	Unchanged	Not FOXA1
chr8(+):145734706-145735068	3.2736	2.62735	3.82493	2.76343	-0.127929	0.568404	0.245343	-0.468973	0.199094	0.700942	0.490626	0.173377	0.761008	Unchanged	Unchanged	Not FOXA1
chr8(+):145735155-145735360	3.75132	2.97985	3.30913	2.46417	-0.262642	0.280259	0.55244	-0.425354	0.223568	0.65059	-0.341701	0.201401	0.695938	Unchanged	Unchanged	Not FOXA1
chr8(+):145737336-145737659	4.68795	4.01552	3.3225	2.62817	-0.164021	0.656801	0.182566	-0.338212	0.223922	0.649903	-0.865476	0.00608936	2.21543	Unchanged	Unchanged	Not FOXA1
chr8(+):145742370-145742553	1.93327	1.32392	1.28923	0.9369	-0.591077	0.0761046	1.11859	-0.460546	0.0103465	1.98521	-0.999347	0.0179367	1.74626	Unchanged	Unchanged	Not FOXA1
chr8(+):145742672-145743548	2.82367	2.48218	2.63117	2.38723	-0.226949	0.448382	0.348352	-0.140363	0.562009	0.250257	-0.197014	0.360271	0.443371	Unchanged	Unchanged	Not FOXA1
chr8(+):145747707-145748054	5.79597	5.22248	5.63433	5.25897	-0.200109	0.428698	0.367848	-0.0994656	0.620836	0.207023	-0.0804863	0.650276	0.186903	Unchanged	Unchanged	Not FOXA1
chr8(+):145748488-145748833	2.89275	2.49263	1.91323	2.01367	-0.381938	0.194555	0.710957	0.0738121	0.72804	0.137845	-1.01717	0.028208	1.54963	Unchanged	Unchanged	Not FOXA1
chr8(+):145749819-145750470	6.54753	6.0468	5.67727	5.31257	-0.129486	0.511791	0.290907	-0.0957875	0.531999	0.274089	-0.385795	0.0211991	1.67368	Unchanged	Unchanged	Not FOXA1
chr8(+):145753718-145754140	2.0276	1.80932	1.55947	1.67393	-0.359916	0.182944	0.737682	0.102189	0.52831	0.277111	-0.678411	0.0194111	1.71195	Unchanged	Unchanged	Not FOXA1
chr8(+):145754274-145754637	3.63188	3.4094	3.08687	3.20743	-0.209888	0.440392	0.356161	0.0552761	0.846362	0.0724439	-0.436289	0.150734	0.821788	Unchanged	Unchanged	Not FOXA1
chr8(+):145763503-145763966	2.04027	1.81253	0.885133	0.8237	-0.189866	0.441969	0.354608	-0.103776	0.739267	0.131198	-1.85203	3.00671e-05	4.52191	Unchanged	Unchanged	Not FOXA1
chr8(+):145805728-145806883	4.1867	3.6937	3.06463	2.49963	-0.119201	0.588558	0.230211	-0.293998	0.0183193	1.73709	-0.792662	0.000285223	3.54482	Unchanged	Unchanged	Not FOXA1
chr8(+):145909496-145910453	2.7761	2.44837	2.2518	2.1764	-0.278857	0.215242	0.667073	-0.049135	0.518188	0.285513	-0.551562	0.00503407	2.29808	Unchanged	Unchanged	Not FOXA1
chr8(+):145910513-145910858	1.19003	0.94675	0.7118	0.785967	-0.591	0.0361455	1.44195	0.142996	0.386129	0.413268	-1.22881	0.0117554	1.92976	Unchanged	Unchanged	Not FOXA1
chr8(+):145911055-145911745	1.97632	1.80497	1.60747	1.676	-0.278152	0.247218	0.606919	0.0602333	0.744011	0.12842	-0.544902	0.0415085	1.38186	Unchanged	Unchanged	Not FOXA1
chr8(+):145911894-145912137	0.90125	0.681	0.484133	0.431333	-0.502415	0.0272119	1.56524	-0.166601	0.552248	0.257866	-1.44528	0.00127143	2.89571	Unchanged	Unchanged	Not FOXA1
chr8(+):145979930-145981312	5.62177	5.11367	4.54943	4.32913	-0.182615	0.417872	0.378956	-0.0716086	0.617972	0.209031	-0.557203	0.00740957	2.13021	Unchanged	Unchanged	Not FOXA1
chr8(+):146011343-146011612	1.80515	2.07458	1.4253	1.4868	0.285076	0.374244	0.426846	0.060945	0.788335	0.103289	-0.616368	0.0249821	1.60237	Unchanged	Unchanged	Not FOXA1
chr8(+):146011660-146011987	1.62135	1.51207	1.26937	1.12723	-0.056991	0.695243	0.157863	-0.171323	0.628913	0.20141	-0.636526	0.0359146	1.44473	Unchanged	Unchanged	Not FOXA1
chr8(+):146012048-146012963	8.89978	8.26813	8.93213	8.3601	-0.117092	0.636176	0.196423	-0.0954846	0.707806	0.150086	0.0104882	0.960528	0.0174898	Unchanged	Unchanged	Not FOXA1
chr8(+):146013090-146013544	1.67488	1.64017	1.13697	1.38107	-0.220431	0.124372	0.905278	0.280593	0.194599	0.710859	-0.960683	0.00292255	2.53424	Unchanged	Unchanged	Not FOXA1
chr8(+):146017292-146018088	5.02038	4.60815	4.9775	4.80083	-0.197503	0.477037	0.321448	-0.0521365	0.841477	0.0749576	-0.0246472	0.902593	0.0445078	Unchanged	Unchanged	Not FOXA1
chr8(+):146018174-146018564	1.67675	1.3995	1.08577	1.0202	-0.350347	0.298923	0.524441	-0.0898621	0.543648	0.264682	-1.06254	0.0624676	1.20435	Unchanged	Unchanged	Not FOXA1
chr8(+):146023477-146024750	3.47883	3.18232	3.2053	3.09537	-0.198834	0.252595	0.597575	-0.0503491	0.801018	0.0963578	-0.227341	0.160313	0.795031	Unchanged	Unchanged	Not FOXA1
chr8(+):146030278-146030749	1.03402	0.820567	0.9108	0.755333	-0.385627	0.195858	0.708058	-0.270021	0.262519	0.580839	-0.345474	0.244986	0.610858	Unchanged	Unchanged	Not FOXA1
chr8(+):146052032-146053564	3.46178	3.3207	3.6906	3.4597	-0.0230608	0.93445	0.0294439	-0.0932084	0.726188	0.138951	0.190997	0.45396	0.342983	Unchanged	Unchanged	Not FOXA1
chr8(+):146077667-146079051	3.45605	2.94332	2.86277	2.5488	-0.278772	0.351843	0.453651	-0.167592	0.312847	0.504668	-0.500274	0.018608	1.7303	Unchanged	Unchanged	Not FOXA1
chr8(+):146125692-146125842	1.00923	1.00202	0.8526	0.9923	-0.204574	0.556209	0.254762	0.218907	0.470169	0.327746	-0.451462	0.0619207	1.20816	Unchanged	Unchanged	Not FOXA1
chr8(+):146126319-146128045	7.14942	6.53947	5.78923	5.40187	-0.148536	0.551328	0.25859	-0.0999143	0.575362	0.240059	-0.555719	0.0176554	1.75312	Unchanged	Unchanged	FOXA1 site
chr8(+):146175502-146176531	1.54002	1.51135	1.27933	1.43047	-0.177506	0.476463	0.32197	0.161094	0.33677	0.472667	-0.493166	0.0126218	1.89888	Unchanged	Unchanged	Not FOXA1
chr8(+):146227898-146229004	5.91632	5.04188	4.68787	4.0883	-0.253015	0.389438	0.409562	-0.19743	0.0497673	1.30306	-0.607955	0.0189054	1.72341	Unchanged	Unchanged	Not FOXA1
chr8(+):146246697-146247583	0.719667	0.469467	0.356133	0.238067	-0.628088	0.0239553	1.6206	-0.581052	0.121431	0.915672	-1.60481	0.000403106	3.39458	Unchanged	Unchanged	FOXA1 site
chr8(+):146252087-146252624	1.27047	1.22858	1.1837	1.31363	-0.24717	0.200461	0.69797	0.150259	0.596192	0.224614	-0.197365	0.462644	0.334753	Unchanged	Unchanged	FOXA1 site
chr8(+):146276946-146278426	2.0976	1.9621	1.79377	1.81543	-0.187496	0.305107	0.515548	0.0173217	0.890623	0.0503061	-0.420904	0.00729588	2.13692	Unchanged	Unchanged	Not FOXA1
chr9(+):178912-179450	1.53113	1.60487	1.46533	1.64657	-0.0308325	0.91943	0.0364814	0.168232	0.600955	0.221158	-0.124075	0.624599	0.204399	Unchanged	Unchanged	Not FOXA1
chr9(+):214578-215658	2.78773	2.13148	2.17763	1.82227	-0.47732	0.0554497	1.2561	-0.257027	0.213775	0.670042	-0.641854	0.0171066	1.76684	Unchanged	Unchanged	Not FOXA1
chr9(+):297485-297834	1.51883	2.29577	0.799467	1.1177	0.63419	0.127689	0.893845	0.483423	0.0340532	1.46784	-1.48523	0.00117151	2.93125	Unchanged	Unchanged	FOXA1 site
chr9(+):298548-298790	0.573617	0.947867	0.4984	0.707767	0.872575	0.0406259	1.3912	0.50597	0.329867	0.48166	-0.380544	0.453586	0.34334	Unchanged	Unchanged	FOXA1 site
chr9(+):299112-300417	1.93333	2.9801	1.4964	2.33327	0.613701	0.0261589	1.58238	0.640855	0.0807237	1.093	-0.663554	0.0534829	1.27178	Unchanged	Unchanged	FOXA1 site
chr9(+):312485-313304	0.77755	1.32	0.341667	0.532133	0.796689	0.0910304	1.04081	0.639198	0.059896	1.2226	-1.82843	0.00495494	2.30496	Unchanged	Unchanged	Not FOXA1
chr9(+):336016-336691	1.27275	1.22198	0.3338	0.443833	-0.14506	0.62671	0.202933	0.411034	0.318147	0.497373	-2.7281	0.00736747	2.13268	Unchanged	Unchanged	FOXA1 site
chr9(+):468798-469125	0.52425	1.19398	0.454967	1.0826	1.13705	0.0641344	1.19291	1.25067	0.0121408	1.91575	-0.383568	0.16729	0.776531	Unchanged	Increased	Not FOXA1
chr9(+):469577-470813	1.92657	1.70443	1.3739	1.42623	-0.322476	0.159974	0.795951	0.053933	0.67135	0.173051	-0.851617	0.0182215	1.73942	Unchanged	Unchanged	Not FOXA1
chr9(+):489070-490505	2.83813	2.62187	3.18753	2.92993	-0.105147	0.376218	0.42456	-0.121573	0.547396	0.261698	0.357029	0.021257	1.6725	Unchanged	Unchanged	FOXA1 site
chr9(+):490666-490879	0.414017	1.24857	0.429333	1.0499	1.85992	0.001781	2.74934	1.29008	0.000145672	3.83662	0.106795	0.789528	0.102632	Increased	Increased	FOXA1 site
chr9(+):494526-495469	2.67298	2.59143	2.5185	2.323	0.0164379	0.934017	0.0296454	-0.116576	0.533045	0.273236	-0.166945	0.347629	0.458884	Unchanged	Unchanged	FOXA1 site
chr9(+):504285-505216	1.40608	1.26748	1.0804	1.02767	-0.200278	0.382143	0.417774	-0.0721932	0.656111	0.183023	-0.680679	0.00504099	2.29748	Unchanged	Unchanged	Not FOXA1
chr9(+):563544-564456	1.37422	1.4176	1.03387	0.872333	0.195118	0.472484	0.325613	-0.245099	0.0166657	1.77818	-0.729794	0.108411	0.964925	Unchanged	Unchanged	FOXA1 site
chr9(+):570998-571970	1.12995	1.4347	1.05117	1.24643	0.425137	0.0255332	1.59289	0.245814	0.409639	0.387599	-0.201505	0.110511	0.956594	Unchanged	Unchanged	FOXA1 site
chr9(+):591265-592103	1.89602	1.60608	1.1081	1.03337	-0.300815	0.0658659	1.18134	-0.100736	0.4258	0.370794	-1.27626	0.000122918	3.91038	Unchanged	Unchanged	FOXA1 site
chr9(+):613707-614189	0.9048	1.00785	0.957867	1.20467	-0.0706406	0.811437	0.0907451	0.330737	0.224381	0.649014	0.169423	0.482867	0.316172	Unchanged	Unchanged	Not FOXA1
chr9(+):706616-707513	1.9019	1.69568	1.26057	1.03987	-0.113082	0.527636	0.277666	-0.277674	0.121561	0.915205	-1.01259	0.00192017	2.71666	Unchanged	Unchanged	Not FOXA1
chr9(+):764025-764707	2.36703	2.58325	2.1499	2.40427	0.0961361	0.750747	0.124507	0.161327	0.119446	0.922829	-0.26543	0.0393237	1.40535	Unchanged	Unchanged	Not FOXA1
chr9(+):826479-826935	0.7755	0.689483	0.270433	0.249433	-0.181056	0.658084	0.181719	-0.116619	0.794875	0.0997012	-2.24344	0.0125113	1.9027	Unchanged	Unchanged	Not FOXA1
chr9(+):841946-842295	0.850883	0.793417	0.4518	0.580933	-0.313403	0.26129	0.582878	0.362688	0.137805	0.860735	-1.46813	0.0315736	1.50068	Unchanged	Unchanged	Not FOXA1
chr9(+):893815-894436	1.01902	0.930267	1.0194	0.988733	-0.224566	0.312893	0.504604	-0.0440669	0.880397	0.0553217	0.00108543	0.995446	0.00198212	Unchanged	Unchanged	Not FOXA1
chr9(+):967482-967772	1.562	2.03507	1.45827	2.0343	0.289462	0.254091	0.595011	0.480278	0.117133	0.931319	-0.191903	0.320974	0.49353	Unchanged	Unchanged	Not FOXA1
chr9(+):967833-968246	1.96452	2.16342	1.72653	2.0466	0.0500394	0.853133	0.0689834	0.245351	0.415392	0.381542	-0.351264	0.0546144	1.26269	Unchanged	Unchanged	Not FOXA1
chr9(+):969799-970206	0.965883	0.84345	0.838	0.8352	-0.360888	0.108014	0.966519	-0.00482853	0.986394	0.00594978	-0.384283	0.0959433	1.01799	Unchanged	Unchanged	Not FOXA1
chr9(+):971946-972198	1.4138	1.40582	0.833	1.0234	-0.157564	0.548074	0.26116	0.296982	0.195173	0.70958	-1.25971	0.0271731	1.56586	Unchanged	Unchanged	Not FOXA1
chr9(+):972579-972778	0.7896	0.6575	0.420633	0.369067	-0.292531	0.270916	0.567166	-0.188682	0.685853	0.163769	-1.46171	0.014684	1.83315	Unchanged	Unchanged	Not FOXA1
chr9(+):976301-977482	0.969633	0.854467	0.740867	0.686	-0.228397	0.261053	0.583271	-0.111005	0.508029	0.294112	-0.693824	0.00360744	2.4428	Unchanged	Unchanged	Not FOXA1
chr9(+):1009033-1009599	1.37162	1.32208	1.125	1.08007	-0.0490869	0.881896	0.0545824	-0.0588046	0.741413	0.12994	-0.524495	0.0531864	1.2742	Unchanged	Unchanged	Not FOXA1
chr9(+):1558366-1559163	1.03775	0.77375	0.4331	0.300433	-0.397267	0.106205	0.973856	-0.527655	0.141367	0.849651	-1.92303	0.00118849	2.925	Unchanged	Unchanged	FOXA1 site
chr9(+):1658075-1658972	0.423217	0.729567	0.202633	0.417833	0.693701	0.0595522	1.2251	1.04406	0.0257586	1.58908	-1.66774	0.00102881	2.98767	Unchanged	Increased	FOXA1 site
chr9(+):2014676-2015721	10.8468	9.90033	10.6749	9.40843	-0.0844352	0.736684	0.132719	-0.182201	0.404674	0.392895	-0.0457139	0.806474	0.0934098	Unchanged	Unchanged	FOXA1 site
chr9(+):2015819-2016197	1.79878	1.75155	1.32633	1.48137	-0.167883	0.540451	0.267244	0.159485	0.332112	0.478716	-0.776033	0.0200295	1.69833	Unchanged	Unchanged	FOXA1 site
chr9(+):2016312-2017763	4.40747	4.11698	3.4412	3.33897	-0.134616	0.530812	0.275059	-0.0435101	0.759675	0.119372	-0.643013	8.15577e-05	4.08854	Unchanged	Unchanged	Not FOXA1
chr9(+):2241631-2242701	1.42507	1.30333	0.8522	0.942567	-0.263766	0.256373	0.591128	0.145403	0.264243	0.577997	-1.22924	0.000250808	3.60066	Unchanged	Unchanged	Not FOXA1
chr9(+):2298998-2299526	0.789017	0.57775	0.450167	0.2802	-0.365747	0.124326	0.905437	-0.684002	0.00984951	2.00659	-1.32507	0.00627492	2.20239	Unchanged	Unchanged	FOXA1 site
chr9(+):2427055-2427903	1.40722	1.4434	0.8255	0.783233	0.0808426	0.69115	0.160428	-0.075826	0.745943	0.127295	-1.26865	0.000240702	3.61852	Unchanged	Unchanged	FOXA1 site
chr9(+):2465675-2466472	3.02402	3.88882	3.03673	3.84467	0.385232	0.134376	0.871679	0.340338	0.208288	0.681336	0.0121338	0.92773	0.0325785	Unchanged	Unchanged	FOXA1 site
chr9(+):2466711-2467064	1.47395	1.47058	1.20803	1.24317	-0.0351403	0.422377	0.3743	0.0413595	0.852938	0.0690823	-0.526316	0.0316399	1.49976	Unchanged	Unchanged	FOXA1 site
chr9(+):2621195-2622955	1.63553	1.52662	1.09907	1.0793	-0.137951	0.4633	0.334137	-0.026183	0.887182	0.0519874	-0.982745	0.0128615	1.89071	Unchanged	Unchanged	Not FOXA1
chr9(+):2843218-2844485	6.98547	6.47367	5.84497	5.59833	-0.144991	0.581571	0.235397	-0.0621974	0.741764	0.129734	-0.475345	0.0131233	1.88196	Unchanged	Unchanged	Not FOXA1
chr9(+):3087807-3088815	2.38362	2.18665	1.13137	0.942267	-0.0836562	0.762174	0.117946	-0.263859	0.375711	0.425146	-1.68423	0.0120783	1.918	Unchanged	Unchanged	FOXA1 site
chr9(+):3180880-3182000	1.53737	1.20115	0.969033	0.801567	-0.395567	0.139895	0.854197	-0.273724	0.229034	0.640101	-1.11968	0.004438	2.35281	Unchanged	Unchanged	Not FOXA1
chr9(+):3433681-3434149	0.330233	0.71925	0.184233	0.227133	1.3469	0.00924639	2.03403	0.302005	0.316373	0.499801	-1.37013	0.029263	1.53368	Increased	Unchanged	FOXA1 site
chr9(+):3525427-3527449	5.55012	5.03145	4.78137	4.4872	-0.180513	0.48131	0.317575	-0.0916076	0.494792	0.305578	-0.402243	0.0232911	1.63281	Unchanged	Unchanged	FOXA1 site
chr9(+):3676516-3677191	0.665433	0.8139	0.386567	0.434033	0.338204	0.0598796	1.22272	0.167089	0.364417	0.438401	-1.28853	0.000426451	3.37013	Unchanged	Unchanged	FOXA1 site
chr9(+):3732459-3732969	0.74875	0.875867	0.838133	1.07803	0.0310253	0.910037	0.0409409	0.36315	0.287391	0.541526	0.346099	0.127442	0.894686	Unchanged	Unchanged	FOXA1 site
chr9(+):3962415-3962867	0.53315	0.604333	0.3725	0.3957	0.228676	0.155867	0.807245	0.0871666	0.854308	0.0683853	-0.897279	0.0340458	1.46794	Unchanged	Unchanged	FOXA1 site
chr9(+):4144011-4144274	0.72365	0.823467	0.5445	0.7201	0.0379035	0.745856	0.127345	0.403265	0.256515	0.590887	-0.729474	0.00713223	2.14677	Unchanged	Unchanged	Not FOXA1
chr9(+):4144927-4145879	1.34125	1.22575	1.19357	1.0473	-0.0845307	0.687312	0.162846	-0.188604	0.233437	0.63183	-0.319	0.190003	0.721239	Unchanged	Unchanged	Not FOXA1
chr9(+):4147430-4147801	0.845017	0.743367	0.669933	0.629067	-0.250222	0.23311	0.632438	-0.0908046	0.736986	0.132541	-0.606621	0.0694692	1.15821	Unchanged	Unchanged	Not FOXA1
chr9(+):4147851-4148228	0.7991	0.9732	0.683033	0.799933	0.325088	0.224839	0.648129	0.227924	0.477981	0.320589	-0.422079	0.198098	0.70312	Unchanged	Unchanged	Not FOXA1
chr9(+):4210914-4211711	1.19725	1.37082	0.658467	0.6795	0.248343	0.420816	0.375907	0.0453631	0.873249	0.0588618	-1.39861	0.0302724	1.51895	Unchanged	Unchanged	FOXA1 site
chr9(+):4235392-4236430	2.11068	3.39275	2.00067	3.75483	0.448621	0.089698	1.04722	0.908268	0.0786766	1.10415	-0.150534	0.528984	0.276557	Unchanged	Unchanged	FOXA1 site
chr9(+):4290051-4290934	0.635617	0.70205	0.5282	0.655367	0.0110251	0.953015	0.0209001	0.311218	0.0159207	1.79804	-0.492343	0.0256113	1.59157	Unchanged	Unchanged	FOXA1 site
chr9(+):4297733-4299724	1.10237	1.01277	0.777433	0.717933	-0.126367	0.524819	0.279991	-0.114869	0.637431	0.195567	-0.876498	0.0113896	1.94349	Unchanged	Unchanged	Not FOXA1
chr9(+):4299857-4300200	1.22605	1.26263	0.676333	0.8693	-0.100768	0.662719	0.178671	0.36212	0.23446	0.629931	-1.39264	0.000812756	3.09004	Unchanged	Unchanged	Not FOXA1
chr9(+):4315631-4315941	0.803083	0.917583	0.658	1.0254	-0.227634	0.566795	0.246574	0.640027	0.0230623	1.6371	-0.527053	0.257278	0.589598	Unchanged	Unchanged	Not FOXA1
chr9(+):4334244-4335104	1.1381	1.12707	0.5154	0.544967	-0.042938	0.834481	0.0785834	0.0804755	0.733282	0.134729	-1.77247	0.000385444	3.41404	Unchanged	Unchanged	Not FOXA1
chr9(+):4339374-4339900	1.1504	1.19843	1.32433	1.363	0.0824074	0.810802	0.091085	0.0415193	0.863836	0.0635686	0.439624	0.206149	0.685818	Unchanged	Unchanged	FOXA1 site
chr9(+):4489581-4490644	3.68153	3.23705	2.3963	2.12797	-0.192575	0.463956	0.333523	-0.171333	0.296304	0.528262	-1.0515	0.00708737	2.14952	Unchanged	Unchanged	Not FOXA1
chr9(+):4584429-4585002	1.24647	1.378	0.593	0.767767	0.0655383	0.820137	0.0861134	0.372636	0.183531	0.73629	-1.67984	0.000288034	3.54056	Unchanged	Unchanged	FOXA1 site
chr9(+):4662085-4663740	3.03352	2.86163	2.48313	2.5149	-0.159691	0.433296	0.363215	0.0183393	0.875569	0.0577097	-0.529369	0.00455538	2.34148	Unchanged	Unchanged	FOXA1 site
chr9(+):4678157-4678446	1.82765	2.03678	1.50683	1.67437	0.159246	0.582687	0.234564	0.152096	0.53901	0.268404	-0.511788	0.22803	0.642008	Unchanged	Unchanged	FOXA1 site
chr9(+):4678730-4680282	4.6534	4.48742	4.0888	4.1914	-0.12545	0.566924	0.246475	0.0357547	0.734381	0.134079	-0.351819	0.0238987	1.62163	Unchanged	Unchanged	FOXA1 site
chr9(+):4740361-4741440	1.62868	1.37758	1.42303	1.26117	-0.296076	0.219717	0.658136	-0.174211	0.424962	0.37165	-0.366286	0.167621	0.775673	Unchanged	Unchanged	Not FOXA1
chr9(+):4792099-4793487	6.79328	6.44607	6.18413	5.97193	-0.0971859	0.711432	0.147867	-0.0503734	0.82961	0.0811259	-0.259428	0.273661	0.562786	Unchanged	Unchanged	FOXA1 site
chr9(+):4984247-4985680	7.32597	6.41947	6.38343	5.56527	-0.184943	0.434102	0.362408	-0.197882	0.325259	0.48777	-0.373293	0.0529463	1.27616	Unchanged	Unchanged	Not FOXA1
chr9(+):5304160-5304918	1.39982	1.22935	1.0461	0.997933	-0.263539	0.288352	0.540077	-0.0680054	0.798485	0.097733	-0.745244	0.0141322	1.84979	Unchanged	Unchanged	Not FOXA1
chr9(+):5339327-5340068	1.29472	1.21042	0.984767	1.0235	-0.199597	0.393115	0.405481	0.0556573	0.81496	0.0888638	-0.70442	0.0112347	1.94944	Unchanged	Unchanged	Not FOXA1
chr9(+):5437299-5438552	6.33408	5.76805	5.40643	5.07897	-0.16942	0.458058	0.33908	-0.0901421	0.569139	0.244782	-0.425637	0.0255787	1.59212	Unchanged	Unchanged	Not FOXA1
chr9(+):5450269-5451027	2.94228	2.91592	2.1863	2.53167	-0.16431	0.320679	0.493929	0.211596	0.192706	0.715104	-0.758358	0.00129701	2.88706	Unchanged	Unchanged	Not FOXA1
chr9(+):5600144-5600839	0.967967	1.02053	0.866967	1.04957	-0.108532	0.548353	0.26094	0.275745	0.458474	0.338685	-0.302168	0.350962	0.45474	Unchanged	Unchanged	Not FOXA1
chr9(+):5628420-5629951	4.40775	3.97785	3.77767	3.79637	-0.276451	0.19491	0.710166	0.00712393	0.966614	0.0147467	-0.415308	0.0480362	1.31843	Unchanged	Unchanged	Not FOXA1
chr9(+):5630032-5630321	1.01253	1.01395	0.781867	0.890333	-0.128107	0.493496	0.306716	0.187423	0.601944	0.220444	-0.669064	0.0526753	1.27839	Unchanged	Unchanged	Not FOXA1
chr9(+):5683422-5684357	0.7219	0.628533	0.3628	0.271	-0.132609	0.646293	0.18957	-0.420882	0.152232	0.817494	-1.57512	0.000107042	3.97044	Unchanged	Unchanged	Not FOXA1
chr9(+):5832326-5833483	2.4836	2.11057	2.4217	1.9589	-0.170201	0.300417	0.522276	-0.305976	0.0394942	1.40347	-0.0719289	0.438068	0.358459	Unchanged	Unchanged	Not FOXA1
chr9(+):5893917-5894364	0.799817	0.76495	0.244067	0.2902	-0.128905	0.659344	0.180888	0.249772	0.20507	0.688098	-2.47355	0.0084929	2.07094	Unchanged	Unchanged	Not FOXA1
chr9(+):6006856-6008736	4.10188	3.77615	3.5797	3.3054	-0.122752	0.58694	0.231406	-0.115014	0.318059	0.497492	-0.369324	0.0219644	1.65828	Unchanged	Unchanged	Not FOXA1
chr9(+):6015295-6016238	3.6165	3.23453	2.8386	2.77357	-0.249897	0.325708	0.487172	-0.0334372	0.779183	0.108361	-0.630487	0.00737426	2.13228	Unchanged	Unchanged	Not FOXA1
chr9(+):6080013-6080773	6.18877	6.62713	4.25193	5.18867	-0.0106925	0.967051	0.0145505	0.287245	0.213104	0.671408	-0.934355	0.00117272	2.9308	Unchanged	Unchanged	FOXA1 site
chr9(+):6412863-6414543	3.57167	3.14048	2.99013	2.90137	-0.297371	0.223337	0.65104	-0.0434772	0.810872	0.0910479	-0.474014	0.0406943	1.39047	Unchanged	Unchanged	FOXA1 site
chr9(+):6645332-6646658	3.942	3.78327	2.86597	2.80173	-0.0747064	0.776103	0.110081	-0.0327022	0.754318	0.122446	-0.8081	0.000145155	3.83817	Unchanged	Unchanged	Not FOXA1
chr9(+):6680730-6682449	7.6335	7.02135	6.49683	6.2433	-0.169241	0.53001	0.275716	-0.0574279	0.721562	0.141726	-0.432868	0.0375283	1.42564	Unchanged	Unchanged	Not FOXA1
chr9(+):6703529-6704794	4.18957	3.70817	2.848	2.70073	-0.230134	0.397026	0.401181	-0.0765979	0.590648	0.228671	-0.957626	0.000520033	3.28397	Unchanged	Unchanged	Not FOXA1
chr9(+):6715742-6717375	4.84517	4.15457	3.36537	3.06557	-0.270509	0.330566	0.480742	-0.13461	0.367745	0.434453	-0.910294	0.00224624	2.64854	Unchanged	Unchanged	FOXA1 site
chr9(+):6756987-6759110	7.26658	6.31997	6.82127	5.98047	-0.21168	0.426377	0.370206	-0.189782	0.354354	0.450563	-0.177047	0.327037	0.485403	Unchanged	Unchanged	Not FOXA1
chr9(+):6787934-6788498	0.55035	0.570317	0.428933	0.491867	-0.0502605	0.768295	0.114472	0.197514	0.452797	0.344097	-0.647207	0.0653918	1.18448	Unchanged	Unchanged	Not FOXA1
chr9(+):6855879-6856243	0.9657	0.995433	0.642033	0.6366	0.0708493	0.599514	0.222201	-0.012261	0.959412	0.0179948	-1.00594	0.00334248	2.47593	Unchanged	Unchanged	Not FOXA1
chr9(+):6870637-6871240	1.20733	0.63615	0.807133	0.458033	-0.981275	0.0183002	1.73754	-0.817354	0.140676	0.851779	-0.99397	0.0274843	1.56092	Unchanged	Unchanged	FOXA1 site
chr9(+):7052620-7052950	0.539717	0.549183	0.607033	0.594167	0.0939872	0.761863	0.118123	-0.0309081	0.94494	0.0245959	0.361767	0.291241	0.535747	Unchanged	Unchanged	Not FOXA1
chr9(+):7799072-7800097	2.60747	2.44265	2.2268	2.12447	-0.114141	0.640855	0.19324	-0.0678713	0.639461	0.194186	-0.424273	0.0145851	1.83609	Unchanged	Unchanged	Not FOXA1
chr9(+):8804442-8805117	0.53595	0.695667	0.3878	0.3671	0.582265	0.00663989	2.17784	-0.0791397	0.728788	0.137399	-0.818894	0.00518201	2.2855	Unchanged	Unchanged	FOXA1 site
chr9(+):9752592-9753140	0.703167	0.674017	0.601833	0.540567	0.00531028	0.9814	0.0081538	-0.154891	0.461805	0.335541	-0.418728	0.0426114	1.37047	Unchanged	Unchanged	Not FOXA1
chr9(+):9855253-9856012	0.87755	0.690617	0.600667	0.509767	-0.405667	0.114125	0.94262	-0.236728	0.45582	0.341207	-0.942548	0.0102129	1.99085	Unchanged	Unchanged	FOXA1 site
chr9(+):9931149-9931884	1.73918	1.52027	0.9093	0.730433	-0.153289	0.638844	0.194606	-0.316004	0.232411	0.633744	-1.49842	0.0052103	2.28314	Unchanged	Unchanged	FOXA1 site
chr9(+):10146156-10147425	1.23167	1.19865	1.2112	1.10467	0.0459249	0.74263	0.129227	-0.132826	0.209837	0.678118	-0.0479511	0.623676	0.205041	Unchanged	Unchanged	FOXA1 site
chr9(+):10207908-10208610	1.30247	1.18155	1.26437	1.1181	-0.106697	0.4381	0.358426	-0.177366	0.328222	0.483832	-0.0844281	0.44342	0.353184	Unchanged	Unchanged	Not FOXA1
chr9(+):10612380-10613468	2.30618	2.26825	1.47303	1.5219	-0.0584916	0.749866	0.125016	0.0470835	0.717394	0.144243	-1.09167	0.00275717	2.55954	Unchanged	Unchanged	Not FOXA1
chr9(+):10700906-10701543	0.493733	0.740517	0.272533	0.358267	0.651178	0.0874234	1.05837	0.394601	0.199814	0.699374	-1.39138	0.0051712	2.28641	Unchanged	Unchanged	Not FOXA1
chr9(+):11194267-11194604	0.3662	0.530683	0.240333	0.396133	0.435007	0.114985	0.939359	0.720949	0.250576	0.60106	-1.03382	0.0432048	1.36447	Unchanged	Unchanged	FOXA1 site
chr9(+):11955533-11956542	0.4202	1.1637	0.433433	1.10853	1.58256	0.0114406	1.94155	1.35477	0.0426265	1.37032	0.0908995	0.594226	0.226048	Increased	Increased	FOXA1 site
chr9(+):12328954-12329735	0.967017	0.956883	0.7622	0.896067	-0.203455	0.539305	0.268166	0.233436	0.399243	0.398762	-0.620526	0.0545548	1.26317	Unchanged	Unchanged	Not FOXA1
chr9(+):12702203-12702516	0.736333	0.822167	0.654967	0.843067	-0.0292892	0.946545	0.0238587	0.364225	0.207198	0.683613	-0.32015	0.380428	0.419727	Unchanged	Unchanged	Not FOXA1
chr9(+):12774805-12776695	3.8777	3.563	3.3007	3.11357	-0.150851	0.432658	0.363855	-0.0842038	0.349828	0.456146	-0.432556	0.0330465	1.48087	Unchanged	Unchanged	FOXA1 site
chr9(+):12814030-12814759	1.36	1.36228	1.18643	1.11867	0.0664912	0.74575	0.127407	-0.0848508	0.420312	0.376428	-0.37026	0.154331	0.811547	Unchanged	Unchanged	FOXA1 site
chr9(+):12816770-12817195	0.903033	1.07462	0.499267	0.6055	0.240385	0.206543	0.68499	0.278316	0.264496	0.57758	-1.38816	0.0117372	1.93044	Unchanged	Unchanged	FOXA1 site
chr9(+):12817763-12818040	0.58095	0.608	0.399133	0.4535	-0.000504461	0.998841	0.000503481	0.184232	0.695131	0.157933	-0.934371	0.0867649	1.06166	Unchanged	Unchanged	FOXA1 site
chr9(+):13033918-13034702	1.96125	1.83572	1.74097	1.68297	-0.133686	0.558009	0.253359	-0.048882	0.730006	0.136673	-0.325454	0.172269	0.763793	Unchanged	Unchanged	FOXA1 site
chr9(+):13140788-13141240	0.847833	0.878883	0.627833	0.7866	-0.136896	0.532745	0.273481	0.325249	0.445783	0.350877	-0.766233	0.0467941	1.32981	Unchanged	Unchanged	Not FOXA1
chr9(+):13181525-13182130	0.678983	0.96025	0.508367	0.8291	0.361324	0.155359	0.808662	0.705677	0.0295515	1.52942	-0.740914	0.0757331	1.12071	Unchanged	Unchanged	Not FOXA1
chr9(+):13278214-13279011	2.0968	1.89697	1.27217	1.3105	-0.23434	0.398489	0.399584	0.0428297	0.762633	0.117684	-1.19939	0.00267738	2.57229	Unchanged	Unchanged	Not FOXA1
chr9(+):13279101-13279854	1.10078	1.0608	0.882133	0.921467	-0.136724	0.276206	0.558767	0.0629352	0.78234	0.106605	-0.58085	0.0399127	1.39889	Unchanged	Unchanged	Not FOXA1
chr9(+):13586588-13587184	0.514883	0.464117	0.440967	0.323033	0.0396343	0.874365	0.0583073	-0.448987	0.373838	0.427317	-0.417108	0.317893	0.49772	Unchanged	Unchanged	FOXA1 site
chr9(+):13621705-13622270	0.740683	0.912633	0.457033	0.5782	0.283853	0.281604	0.550362	0.339269	0.180195	0.744258	-1.16431	0.00239414	2.62085	Unchanged	Unchanged	FOXA1 site
chr9(+):13732092-13732651	0.50125	0.67685	0.400733	0.383333	0.689326	0.00512174	2.29058	-0.0640431	0.795782	0.0992057	-0.586562	0.0308374	1.51092	Unchanged	Unchanged	FOXA1 site
chr9(+):13841713-13842541	1.12918	1.25922	0.594467	0.616533	0.192873	0.181746	0.740536	0.052583	0.765175	0.116239	-1.4849	0.000505158	3.29657	Unchanged	Unchanged	Not FOXA1
chr9(+):13915578-13915931	0.207533	0.801033	0.114333	0.300067	2.11417	0.00582466	2.23473	1.39204	0.119059	0.924237	-1.39524	0.0177088	1.75181	Increased	Unchanged	Not FOXA1
chr9(+):14026950-14027817	2.70617	2.1856	1.65807	1.25743	-0.26987	0.2975	0.526513	-0.39902	0.014875	1.82754	-1.17903	0.0135706	1.8674	Unchanged	Unchanged	FOXA1 site
chr9(+):14096177-14096892	1.3347	1.55307	1.1406	1.42967	0.133024	0.348594	0.45768	0.325886	0.133876	0.873297	-0.422607	0.0459603	1.33762	Unchanged	Unchanged	FOXA1 site
chr9(+):14098138-14098369	0.710067	0.65495	0.6275	0.5373	-0.036932	0.78238	0.106582	-0.223888	0.508261	0.293914	-0.337038	0.269888	0.568816	Unchanged	Unchanged	FOXA1 site
chr9(+):14098432-14098845	0.74065	1.14958	0.800433	1.25657	0.614742	0.0762458	1.11778	0.650634	0.1552	0.809109	0.233409	0.609252	0.215203	Unchanged	Unchanged	FOXA1 site
chr9(+):14104510-14105027	2.73175	2.63357	2.7094	2.54947	-0.0192124	0.879402	0.0558124	-0.0877779	0.722149	0.141373	-0.0236075	0.82762	0.0821692	Unchanged	Unchanged	FOXA1 site
chr9(+):14106405-14107064	1.81567	2.21475	2.5211	3.00123	0.363402	0.161244	0.792518	0.251502	0.338704	0.47018	1.18319	0.0166686	1.7781	Unchanged	Unchanged	FOXA1 site
chr9(+):14179471-14179857	2.76133	4.24458	3.13623	4.84407	0.611102	0.160255	0.795187	0.627186	0.0790517	1.10209	0.394177	0.00614802	2.21126	Unchanged	Unchanged	FOXA1 site
chr9(+):14179995-14180951	1.57087	1.57352	1.4839	1.6561	-0.153083	0.415788	0.381128	0.158396	0.449201	0.34756	-0.159905	0.473084	0.325062	Unchanged	Unchanged	FOXA1 site
chr9(+):14198996-14199503	0.8608	0.795233	0.464033	0.4048	-0.0849364	0.648752	0.187921	-0.197019	0.671135	0.17319	-1.43833	0.0106319	1.97339	Unchanged	Unchanged	Not FOXA1
chr9(+):14203299-14203778	1.606	1.2686	0.8641	0.675133	-0.334466	0.100661	0.99714	-0.356026	0.219029	0.659498	-1.4421	4.65249e-05	4.33231	Unchanged	Unchanged	FOXA1 site
chr9(+):14251093-14251919	2.10507	1.95652	1.80233	1.69417	-0.117893	0.499832	0.301176	-0.08929	0.377106	0.423537	-0.41785	0.00767582	2.11488	Unchanged	Unchanged	FOXA1 site
chr9(+):14313943-14315616	2.3525	2.3044	1.87573	1.89963	-0.062579	0.776616	0.109794	0.0182662	0.942289	0.0258159	-0.592973	0.0164288	1.78439	Unchanged	Unchanged	Not FOXA1
chr9(+):14320319-14320523	0.96995	1.23688	0.953733	1.2491	0.312486	0.248309	0.605008	0.389231	0.186541	0.729227	-0.0482455	0.851741	0.0696924	Unchanged	Unchanged	FOXA1 site
chr9(+):14320905-14321139	1.09423	0.991083	0.988467	1.03197	-0.336731	0.336377	0.473174	0.0621322	0.596763	0.224198	-0.27977	0.392455	0.40621	Unchanged	Unchanged	FOXA1 site
chr9(+):14322140-14323200	5.29437	4.50453	5.48433	4.537	-0.1908	0.421307	0.375401	-0.273578	0.305008	0.515689	0.103575	0.630638	0.20022	Unchanged	Unchanged	FOXA1 site
chr9(+):14344291-14344576	0.565583	0.797917	0.347233	0.546433	0.420762	0.36078	0.442757	0.65414	0.149696	0.82479	-1.17483	0.00232745	2.63312	Unchanged	Unchanged	FOXA1 site
chr9(+):14347301-14348258	1.74708	1.52135	1.26113	1.1558	-0.242987	0.256781	0.590437	-0.125829	0.382939	0.41687	-0.824284	0.000964063	3.01589	Unchanged	Unchanged	Not FOXA1
chr9(+):14352894-14353973	0.84545	0.873667	0.657467	0.8231	-0.161116	0.148409	0.828541	0.32415	0.105035	0.978664	-0.652456	0.0130804	1.88338	Unchanged	Unchanged	FOXA1 site
chr9(+):14433690-14434154	1.02415	1.16223	1.192	1.5315	-0.110856	0.779561	0.10815	0.361561	0.283464	0.547502	0.477196	0.0582351	1.23482	Unchanged	Unchanged	Not FOXA1
chr9(+):14465497-14466705	1.48578	1.50955	1.17993	1.17983	0.0378553	0.858859	0.0660781	-0.000122274	0.999518	0.000209434	-0.60257	0.018483	1.73323	Unchanged	Unchanged	Not FOXA1
chr9(+):14692614-14693977	1.83953	1.66188	1.52017	1.42377	-0.184297	0.330329	0.481053	-0.0945168	0.555838	0.255052	-0.506067	0.0196672	1.70626	Unchanged	Unchanged	FOXA1 site
chr9(+):14813744-14814794	1.33225	0.581867	1.07687	0.4805	-1.21643	0.000740632	3.1304	-1.16423	0.00391175	2.40763	-0.560038	0.00756633	2.12111	Decreased	Decreased	FOXA1 site
chr9(+):14846668-14847271	0.943067	0.688733	0.7822	0.648067	-0.597871	0.0285387	1.54457	-0.271395	0.10363	0.984515	-0.497044	0.0414921	1.38203	Unchanged	Unchanged	Not FOXA1
chr9(+):14909742-14910800	0.860783	0.778283	0.6783	0.5583	-0.0636108	0.857081	0.0669779	-0.280883	0.14679	0.833303	-0.621113	0.0286754	1.54249	Unchanged	Unchanged	Not FOXA1
chr9(+):14961277-14961876	1.68867	1.46075	0.558633	0.422867	-0.173891	0.404435	0.393152	-0.401699	0.29672	0.527653	-2.33506	7.63893e-05	4.11697	Unchanged	Unchanged	FOXA1 site
chr9(+):14992855-14993873	3.31385	2.98075	2.13613	2.23373	-0.268907	0.274365	0.561671	0.0644553	0.738786	0.131481	-1.07222	0.00404448	2.39314	Unchanged	Unchanged	Not FOXA1
chr9(+):15126432-15127134	0.632783	0.66445	0.576033	0.630067	0.0193281	0.953798	0.0205436	0.129352	0.606302	0.217311	-0.259468	0.294005	0.531646	Unchanged	Unchanged	Not FOXA1
chr9(+):15232953-15233279	0.823767	0.909283	0.498367	0.731467	-0.0801034	0.768526	0.114341	0.553585	0.219375	0.658813	-1.20531	0.0426193	1.37039	Unchanged	Unchanged	Not FOXA1
chr9(+):15305883-15307760	5.14027	4.97232	4.22163	4.3585	-0.117206	0.622016	0.206198	0.0460304	0.750453	0.124676	-0.521255	0.00132304	2.87843	Unchanged	Unchanged	FOXA1 site
chr9(+):15422048-15423626	6.43507	5.54853	5.25657	4.49647	-0.205975	0.454432	0.342531	-0.225329	0.0599153	1.22246	-0.534452	0.00590476	2.2288	Unchanged	Unchanged	Not FOXA1
chr9(+):15510313-15511616	2.63185	2.59377	2.0657	2.17547	-0.0864162	0.588258	0.230432	0.0746942	0.594187	0.226077	-0.630539	0.00313222	2.50415	Unchanged	Unchanged	FOXA1 site
chr9(+):15552126-15553781	4.78958	4.46358	4.12447	3.92047	-0.12364	0.623969	0.204837	-0.0731822	0.501854	0.299423	-0.403292	0.0305134	1.51551	Unchanged	Unchanged	FOXA1 site
chr9(+):15961342-15961688	0.35845	0.322617	0.367867	0.330233	-0.148013	0.73804	0.13192	-0.155697	0.774443	0.111011	0.0758181	0.901186	0.0451856	Unchanged	Unchanged	FOXA1 site
chr9(+):16039323-16039830	0.7076	0.614717	0.4568	0.4749	-0.345043	0.445537	0.351116	0.0560611	0.879542	0.0557433	-1.06907	0.109591	0.960226	Unchanged	Unchanged	Not FOXA1
chr9(+):16133599-16134353	1.14818	1.45368	0.757833	1.24073	0.115381	0.529715	0.275958	0.711241	0.00541852	2.26612	-1.0216	0.0157617	1.8024	Unchanged	Unchanged	Not FOXA1
chr9(+):16266746-16267120	0.936617	1.01465	0.9411	1.03807	0.0886884	0.700887	0.154352	0.141479	0.651216	0.186275	0.0138117	0.963863	0.0159846	Unchanged	Unchanged	FOXA1 site
chr9(+):16267284-16268385	1.65002	1.3481	0.954633	0.785733	-0.295909	0.124251	0.9057	-0.280907	0.255325	0.592906	-1.29682	0.00368317	2.43378	Unchanged	Unchanged	FOXA1 site
chr9(+):16512312-16512704	0.525967	1.13352	0.368567	0.984667	0.908077	0.128214	0.892066	1.41771	0.0179632	1.74562	-0.890734	0.0606466	1.21719	Unchanged	Increased	FOXA1 site
chr9(+):16726627-16727507	1.82835	1.68808	1.5201	1.26953	-0.0203776	0.941608	0.02613	-0.259868	0.144894	0.838951	-0.491151	0.0159378	1.79757	Unchanged	Unchanged	Not FOXA1
chr9(+):17134549-17135887	1.96512	1.70025	1.4894	1.40523	-0.290792	0.158238	0.80069	-0.0839216	0.686318	0.163474	-0.712643	0.0182753	1.73814	Unchanged	Unchanged	Not FOXA1
chr9(+):17268310-17269253	3.76262	3.49333	2.51597	2.03023	-0.0152971	0.956484	0.0193223	-0.309467	0.126626	0.897478	-0.993487	0.00774425	2.11102	Unchanged	Unchanged	FOXA1 site
chr9(+):17578588-17579406	2.83945	2.82212	1.55913	1.71227	-0.0673115	0.762358	0.117841	0.135163	0.25011	0.601869	-1.40182	1.52527e-05	4.81665	Unchanged	Unchanged	Not FOXA1
chr9(+):18208202-18208691	0.7604	0.787383	0.648633	0.622867	0.126206	0.505182	0.296552	-0.0584798	0.713383	0.146677	-0.427201	0.0405016	1.39253	Unchanged	Unchanged	Not FOXA1
chr9(+):18393257-18394216	2.2783	2.30197	0.936	0.8102	0.0673895	0.683174	0.165469	-0.20823	0.395224	0.403157	-1.95165	0.000861025	3.06498	Unchanged	Unchanged	FOXA1 site
chr9(+):18442673-18443088	1.35407	1.62813	1.35863	1.57617	0.316122	0.196684	0.706231	0.214264	0.501431	0.299789	0.00973118	0.964638	0.0156355	Unchanged	Unchanged	Not FOXA1
chr9(+):18668682-18669355	1.00898	1.50043	0.4307	0.595	0.600012	0.123039	0.909956	0.466206	0.196379	0.706904	-1.88179	0.000510163	3.29229	Unchanged	Unchanged	FOXA1 site
chr9(+):18824135-18824640	1.03398	1.18712	0.7673	0.8815	0.198705	0.225562	0.646734	0.20017	0.412936	0.384117	-0.761389	0.0239207	1.62123	Unchanged	Unchanged	Not FOXA1
chr9(+):18824707-18825261	0.6645	0.693867	0.349033	0.326567	0.114847	0.768202	0.114525	-0.0959873	0.780597	0.107573	-1.48937	0.0147198	1.8321	Unchanged	Unchanged	Not FOXA1
chr9(+):19048802-19049859	6.10367	5.71658	4.95767	4.80853	-0.130074	0.616857	0.209816	-0.0440644	0.677499	0.169091	-0.548253	0.0153056	1.81515	Unchanged	Unchanged	Not FOXA1
chr9(+):19102192-19103363	5.65263	5.14612	4.7447	4.44863	-0.166963	0.45013	0.346663	-0.0929547	0.413829	0.383179	-0.467504	0.000464495	3.33302	Unchanged	Unchanged	FOXA1 site
chr9(+):19127371-19128442	1.42202	1.28983	0.952567	0.825567	-0.108774	0.639911	0.193881	-0.206435	0.281605	0.55036	-0.989613	0.00367422	2.43483	Unchanged	Unchanged	Not FOXA1
chr9(+):19201936-19202845	0.712017	0.5002	0.3773	0.325767	-0.633718	0.0390184	1.40873	-0.211873	0.621943	0.206249	-1.47211	0.00653427	2.1848	Unchanged	Unchanged	FOXA1 site
chr9(+):19229782-19231537	3.33597	2.99782	2.8282	2.61693	-0.18604	0.412803	0.384257	-0.112007	0.393908	0.404605	-0.442624	1.76085e-05	4.75428	Unchanged	Unchanged	Not FOXA1
chr9(+):19231710-19232007	1.09932	1.26968	1.04387	1.1858	0.229165	0.566163	0.247059	0.183923	0.212021	0.673622	-0.145664	0.299506	0.523595	Unchanged	Unchanged	Not FOXA1
chr9(+):19379698-19380943	5.89058	5.48878	4.9605	4.64143	-0.10631	0.651031	0.186399	-0.0959151	0.552712	0.257501	-0.459427	0.0198288	1.7027	Unchanged	Unchanged	FOXA1 site
chr9(+):19404286-19404635	0.830567	0.618183	0.513367	0.4056	-0.466314	0.101625	0.993001	-0.339932	0.25345	0.596109	-1.16077	0.0145939	1.83583	Unchanged	Unchanged	FOXA1 site
chr9(+):19404708-19405083	1.04037	1.0334	0.506833	0.402333	0.0807161	0.674131	0.171255	-0.33312	0.414722	0.382243	-1.63476	0.0161324	1.7923	Unchanged	Unchanged	FOXA1 site
chr9(+):19408484-19409766	4.22355	3.88573	3.0177	2.74137	-0.110206	0.642718	0.191979	-0.138554	0.354237	0.450706	-0.847343	0.00727462	2.13819	Unchanged	Unchanged	Not FOXA1
chr9(+):19420750-19421316	0.495683	0.590183	0.342267	0.430433	0.208322	0.57034	0.243866	0.330669	0.36768	0.43453	-0.92332	0.135736	0.867304	Unchanged	Unchanged	FOXA1 site
chr9(+):19457425-19457929	0.85015	0.915167	0.6724	0.943033	-0.212206	0.245021	0.610797	0.487989	0.0963968	1.01594	-0.612308	0.0502299	1.29904	Unchanged	Unchanged	Not FOXA1
chr9(+):19464490-19465381	0.976633	0.910633	0.902667	0.901633	-0.192083	0.386372	0.412995	-0.00165248	0.991183	0.00384607	-0.218948	0.155211	0.809077	Unchanged	Unchanged	Not FOXA1
chr9(+):19641993-19643011	2.04873	1.99145	1.253	1.3034	-0.0861944	0.720748	0.142217	0.0568935	0.384804	0.414761	-1.18277	0.000743721	3.12859	Unchanged	Unchanged	FOXA1 site
chr9(+):19788677-19789329	0.98055	0.8651	0.645567	0.592633	-0.209697	0.461275	0.33604	-0.123426	0.698422	0.155882	-1.02701	0.0121331	1.91603	Unchanged	Unchanged	Not FOXA1
chr9(+):19925971-19926731	1.75083	1.77437	1.324	1.48643	-0.0785289	0.674925	0.170745	0.166952	0.448745	0.348001	-0.71788	0.012902	1.88934	Unchanged	Unchanged	Not FOXA1
chr9(+):20198289-20198836	0.74705	0.731467	0.457167	0.408667	0.0239167	0.923154	0.034726	-0.161796	0.600893	0.221203	-1.18153	0.0291752	1.53499	Unchanged	Unchanged	Not FOXA1
chr9(+):20356347-20357217	1.0694	0.9984	0.966633	0.998833	-0.232114	0.0538488	1.26882	0.0472752	0.85481	0.0681305	-0.278137	0.252387	0.597933	Unchanged	Unchanged	Not FOXA1
chr9(+):20382397-20383253	3.47585	3.08522	4.64653	4.14633	-0.18759	0.223082	0.651536	-0.164319	0.460872	0.33642	1.01128	0.0138386	1.85891	Unchanged	Unchanged	FOXA1 site
chr9(+):20391238-20391628	0.564433	0.589433	0.268767	0.4558	-0.250376	0.0711877	1.1476	0.762047	0.0253369	1.59625	-1.67815	0.00051767	3.28595	Unchanged	Unchanged	FOXA1 site
chr9(+):20395536-20396003	0.592367	0.795017	0.3776	0.528333	0.395497	0.110477	0.956729	0.48459	0.279121	0.554208	-1.09595	0.0376852	1.42383	Unchanged	Unchanged	FOXA1 site
chr9(+):20544878-20545453	0.41885	0.400667	0.2235	0.1956	-0.0200257	0.934367	0.0294825	-0.192368	0.682133	0.166131	-1.45843	0.027667	1.55804	Unchanged	Unchanged	FOXA1 site
chr9(+):20551814-20552676	1.12057	1.19478	0.860967	0.973433	0.0371146	0.852534	0.0692882	0.177125	0.555853	0.25504	-0.680813	0.0445151	1.35149	Unchanged	Unchanged	FOXA1 site
chr9(+):20566301-20567033	3.04957	2.41665	3.3427	2.31497	-0.130333	0.577836	0.238196	-0.530022	0.0173825	1.75989	0.278211	0.125057	0.902893	Unchanged	Unchanged	FOXA1 site
chr9(+):20569501-20569924	1.11995	1.14867	0.751233	1.10617	-0.321645	0.190928	0.719129	0.558236	0.128315	0.891722	-0.986688	0.0233362	1.63197	Unchanged	Unchanged	FOXA1 site
chr9(+):20618411-20618782	2.15417	2.54882	1.88007	2.44743	0.126174	0.554562	0.25605	0.380486	0.11629	0.934458	-0.369143	0.120235	0.919968	Unchanged	Unchanged	FOXA1 site
chr9(+):20621676-20622247	3.46727	3.2167	3.16963	3.15343	-0.19893	0.411014	0.386144	-0.00739252	0.967208	0.01448	-0.248296	0.181837	0.740317	Unchanged	Unchanged	Not FOXA1
chr9(+):20622355-20622928	6.1998	5.70287	5.95283	5.80503	-0.202969	0.3915	0.407268	-0.0362722	0.705328	0.151609	-0.114999	0.155553	0.808121	Unchanged	Unchanged	Not FOXA1
chr9(+):20623070-20623310	1.35477	1.3409	1.1767	1.25203	-0.100421	0.561778	0.250435	0.0895264	0.753176	0.123104	-0.381454	0.199037	0.701066	Unchanged	Unchanged	Not FOXA1
chr9(+):20623501-20623660	1.18235	1.04772	0.876233	0.936467	-0.360988	0.164177	0.784688	0.0959125	0.786107	0.104518	-0.76444	0.0727895	1.13793	Unchanged	Unchanged	Not FOXA1
chr9(+):20658133-20659394	2.4609	2.15022	1.73807	1.454	-0.161564	0.591965	0.227704	-0.257456	0.192119	0.716429	-0.873236	0.0170931	1.76718	Unchanged	Unchanged	FOXA1 site
chr9(+):20683406-20683765	1.35763	1.2994	1.3507	1.24973	-0.0164812	0.86069	0.0651534	-0.112087	0.756762	0.12104	-0.0147356	0.936877	0.0283172	Unchanged	Unchanged	FOXA1 site
chr9(+):20683851-20684964	5.29868	5.0965	4.86413	4.85577	-0.103257	0.601753	0.220582	-0.00248368	0.986251	0.00601241	-0.237166	0.117609	0.929561	Unchanged	Unchanged	FOXA1 site
chr9(+):20940953-20941438	0.95815	1.20788	1.13757	1.35287	0.448805	0.157302	0.803267	0.250069	0.372206	0.429216	0.54675	0.0503505	1.298	Unchanged	Unchanged	Not FOXA1
chr9(+):21334607-21335644	3.45195	3.08255	2.83423	2.64483	-0.209226	0.428143	0.368411	-0.0997817	0.257484	0.58925	-0.521952	0.0540313	1.26735	Unchanged	Unchanged	Not FOXA1
chr9(+):21392283-21392659	1.55105	1.76053	1.65593	1.7289	0.309471	0.100135	0.999415	0.0622098	0.817741	0.0873842	0.195411	0.383557	0.41617	Unchanged	Unchanged	Not FOXA1
chr9(+):21395819-21396466	1.18972	1.14038	1.11547	1.11323	-0.114495	0.706032	0.151176	-0.00289139	0.992514	0.00326338	-0.180311	0.525902	0.279095	Unchanged	Unchanged	Not FOXA1
chr9(+):21559073-21560388	1.14912	1.03985	1.0053	0.923133	-0.160799	0.321556	0.492743	-0.123015	0.311667	0.506309	-0.363022	0.0371891	1.42958	Unchanged	Unchanged	Not FOXA1
chr9(+):21696401-21696986	1.26112	1.09163	0.618733	0.610733	-0.275564	0.338262	0.470747	-0.0187752	0.87288	0.0590452	-1.62126	0.0106407	1.97303	Unchanged	Unchanged	Not FOXA1
chr9(+):21789471-21790029	0.983133	1.0438	1.22913	1.2692	0.150881	0.623809	0.204948	0.046278	0.882495	0.0542875	0.737644	0.0498438	1.30239	Unchanged	Unchanged	FOXA1 site
chr9(+):21801992-21803623	5.0941	4.53732	3.7748	3.44273	-0.187468	0.354115	0.450856	-0.132846	0.371447	0.430103	-0.764689	0.0102135	1.99083	Unchanged	Unchanged	FOXA1 site
chr9(+):21964954-21965863	2.36493	2.10472	1.8024	1.73137	-0.240438	0.302836	0.518792	-0.0580079	0.70168	0.153861	-0.699734	0.00509915	2.2925	Unchanged	Unchanged	Not FOXA1
chr9(+):21974670-21975363	0.7691	0.693733	0.500467	0.481733	-0.196278	0.397238	0.400949	-0.0550392	0.810449	0.0912744	-1.05209	0.00332287	2.47849	Unchanged	Unchanged	Not FOXA1
chr9(+):21993410-21996037	2.79553	2.59288	2.10713	2.17423	-0.210219	0.308155	0.511231	0.0452252	0.741795	0.129716	-0.725435	0.00675502	2.17037	Unchanged	Unchanged	Not FOXA1
chr9(+):22008600-22009799	6.74297	6.36735	4.99963	4.9267	-0.120183	0.658624	0.181363	-0.0212007	0.867821	0.0615697	-0.763313	0.0061117	2.21384	Unchanged	Unchanged	Not FOXA1
chr9(+):22041239-22042222	1.21037	1.36598	1.21617	1.39433	0.151168	0.276795	0.557843	0.197235	0.340441	0.467958	0.0138267	0.949144	0.0226679	Unchanged	Unchanged	Not FOXA1
chr9(+):22085212-22085540	0.553083	0.563917	0.244833	0.315967	-0.0853289	0.370853	0.430798	0.367972	0.527366	0.277888	-1.81477	0.000295439	3.52953	Unchanged	Unchanged	Not FOXA1
chr9(+):22088639-22089032	0.757083	0.715317	0.488633	0.3882	0.0235807	0.931222	0.0309468	-0.331952	0.281797	0.550063	-1.06955	0.0163346	1.78689	Unchanged	Unchanged	FOXA1 site
chr9(+):22098443-22099317	0.957067	1.4398	0.590267	1.03133	0.481415	0.15278	0.815934	0.805072	0.0945876	1.02417	-1.16532	0.0306856	1.51307	Unchanged	Unchanged	FOXA1 site
chr9(+):22124618-22125018	0.4837	0.391817	0.285733	0.2035	-0.232682	0.470542	0.327401	-0.489641	0.190494	0.720119	-1.2544	0.041611	1.38079	Unchanged	Unchanged	FOXA1 site
chr9(+):22446526-22447721	3.1191	2.94845	2.75247	2.76357	-0.153764	0.438962	0.357573	0.00580632	0.950152	0.022207	-0.340737	0.0455322	1.34168	Unchanged	Unchanged	Not FOXA1
chr9(+):22828901-22829616	0.87885	0.725583	0.597333	0.543333	-0.354081	0.244709	0.611351	-0.136699	0.111697	0.951958	-0.957973	0.0665983	1.17654	Unchanged	Unchanged	FOXA1 site
chr9(+):22955010-22955629	0.717017	1.03797	0.778833	1.24097	0.349783	0.145846	0.836104	0.672078	0.0285426	1.54451	0.249379	0.295496	0.529448	Unchanged	Unchanged	FOXA1 site
chr9(+):23375421-23376262	0.894983	1.07005	0.5687	0.6145	0.320998	0.101412	0.99391	0.111745	0.664291	0.177642	-1.10264	0.000291184	3.53583	Unchanged	Unchanged	Not FOXA1
chr9(+):23438098-23439064	0.8394	0.82765	0.659167	0.601233	0.0479157	0.804729	0.0943506	-0.132718	0.65133	0.186199	-0.629335	0.0667334	1.17566	Unchanged	Unchanged	Not FOXA1
chr9(+):23598570-23599531	0.809967	0.9601	0.530133	0.712333	0.148398	0.1796	0.745695	0.426197	0.104486	0.980943	-1.03964	0.000282135	3.54954	Unchanged	Unchanged	FOXA1 site
chr9(+):23659665-23660251	0.541267	0.847967	0.154867	0.214233	0.675575	0.0436949	1.35957	0.468156	0.3727	0.42864	-2.58258	0.000600408	3.22155	Unchanged	Unchanged	FOXA1 site
chr9(+):23779222-23779980	0.502717	0.54885	0.2611	0.330467	0.0437166	0.859863	0.0655709	0.339902	0.335053	0.474886	-1.51135	0.00234588	2.62969	Unchanged	Unchanged	Not FOXA1
chr9(+):23821174-23822032	1.31782	1.19467	0.824733	0.8191	-0.205728	0.333343	0.477109	-0.00988812	0.972636	0.0120495	-1.13471	0.00368606	2.43344	Unchanged	Unchanged	Not FOXA1
chr9(+):23824784-23825476	2.16117	1.96722	1.65823	1.7479	-0.285003	0.159531	0.797154	0.0759756	0.764453	0.116649	-0.684001	0.0287827	1.54087	Unchanged	Unchanged	Not FOXA1
chr9(+):23826177-23826646	7.49365	6.71112	7.6284	6.865	-0.166403	0.493936	0.306329	-0.152121	0.551441	0.258501	0.0518904	0.67938	0.167887	Unchanged	Unchanged	Not FOXA1
chr9(+):23850164-23851642	1.7355	1.56435	1.07527	1.04083	-0.198438	0.545091	0.263531	-0.0469554	0.815192	0.0887399	-1.15577	0.000757603	3.12056	Unchanged	Unchanged	Not FOXA1
chr9(+):24659725-24660186	0.483017	0.367933	0.106967	0.0642667	-0.355168	0.247662	0.606141	-0.735019	0.607384	0.216536	-3.00561	0.00539817	2.26775	Unchanged	Unchanged	Not FOXA1
chr9(+):25674021-25674443	1.06318	1.53892	0.5102	0.685167	0.566043	0.0325885	1.48694	0.425392	0.32532	0.487689	-1.66344	0.0247659	1.60615	Unchanged	Unchanged	FOXA1 site
chr9(+):25677324-25678795	4.38263	3.71607	3.41843	3.08203	-0.297636	0.278602	0.555016	-0.149453	0.160544	0.794405	-0.645349	0.00537021	2.27001	Unchanged	Unchanged	Not FOXA1
chr9(+):25715798-25716804	1.36702	1.41873	0.967467	0.9585	0.0889913	0.463608	0.333849	-0.0134335	0.938934	0.0273649	-0.868664	0.000300519	3.52213	Unchanged	Unchanged	Not FOXA1
chr9(+):25964215-25964706	0.843233	0.934083	0.848267	0.865833	0.257996	0.181727	0.740581	0.0295715	0.906414	0.0426736	0.0172233	0.936387	0.0285448	Unchanged	Unchanged	Not FOXA1
chr9(+):26119185-26119857	0.8552	0.855033	0.568033	0.596967	-0.0374426	0.831687	0.0800399	0.0716748	0.692853	0.159359	-1.00798	0.00073722	3.1324	Unchanged	Unchanged	Not FOXA1
chr9(+):26891896-26893011	5.5299	4.7827	4.81153	4.17313	-0.212564	0.345768	0.461216	-0.205366	0.0473042	1.3251	-0.376959	0.0169596	1.77058	Unchanged	Unchanged	Not FOXA1
chr9(+):26946573-26947691	8.00825	7.17017	6.88897	6.33707	-0.189636	0.51932	0.284565	-0.120472	0.418375	0.378434	-0.405937	0.0210445	1.67686	Unchanged	Unchanged	FOXA1 site
chr9(+):26955885-26957136	4.93403	4.4534	4.23627	3.91687	-0.174576	0.474233	0.324008	-0.113093	0.246136	0.608825	-0.410803	0.0418055	1.37877	Unchanged	Unchanged	FOXA1 site
chr9(+):27184801-27185419	0.958183	0.7504	0.3959	0.345167	-0.39583	0.150995	0.821037	-0.197843	0.409896	0.387326	-1.94131	0.0156826	1.80458	Unchanged	Unchanged	FOXA1 site
chr9(+):27187081-27187481	0.3904	0.572383	0.2623	0.481967	0.35423	0.195523	0.708801	0.877716	0.0816866	1.08785	-0.983126	0.0220281	1.65702	Unchanged	Unchanged	FOXA1 site
chr9(+):27239318-27240245	0.923983	0.8038	0.367633	0.3086	-0.188521	0.442724	0.353867	-0.25253	0.429997	0.366535	-2.00958	0.00664781	2.17732	Unchanged	Unchanged	FOXA1 site
chr9(+):27280731-27281293	0.4686	0.555467	0.1887	0.202367	0.27959	0.136673	0.864318	0.100877	0.846086	0.0725857	-1.98791	0.00240644	2.61862	Unchanged	Unchanged	Not FOXA1
chr9(+):27371597-27371810	0.425967	0.538683	0.255267	0.4478	0.077434	0.616845	0.209824	0.810849	0.143264	0.843862	-1.22492	0.00844187	2.07356	Unchanged	Unchanged	Not FOXA1
chr9(+):27373137-27373571	1.03392	1.04155	0.510167	0.5017	0.0218158	0.921037	0.0357231	-0.0241437	0.951306	0.0216797	-1.61035	0.00209597	2.67862	Unchanged	Unchanged	FOXA1 site
chr9(+):27379400-27379809	0.6757	0.515817	0.4259	0.5055	-0.814805	0.0265112	1.57657	0.247196	0.425763	0.370832	-1.11972	0.00259562	2.58576	Unchanged	Unchanged	FOXA1 site
chr9(+):27379857-27380479	0.87925	0.5745	0.481167	0.302433	-0.593439	0.0143689	1.84258	-0.66992	0.165849	0.780288	-1.40853	0.00244588	2.61157	Unchanged	Unchanged	FOXA1 site
chr9(+):27385272-27386207	2.2625	2.18052	1.16067	1.09637	-0.043385	0.857323	0.0668556	-0.0822233	0.777791	0.109137	-1.53537	0.00426602	2.36998	Unchanged	Unchanged	FOXA1 site
chr9(+):27386814-27387056	0.862033	0.39195	0.338733	0.258667	-1.3992	0.0826305	1.08286	-0.389056	0.409546	0.387698	-2.03201	0.0523945	1.28071	Unchanged	Unchanged	Not FOXA1
chr9(+):27436204-27436717	1.94158	1.40412	0.713	0.5992	-0.521144	0.149656	0.824905	-0.250864	0.184446	0.734132	-2.15258	0.00170989	2.76703	Unchanged	Unchanged	FOXA1 site
chr9(+):27529264-27530002	1.6066	1.41003	1.40823	1.34867	-0.294783	0.147346	0.831663	-0.0623526	0.787061	0.103991	-0.358086	0.110906	0.955045	Unchanged	Unchanged	Not FOXA1
chr9(+):27569496-27569668	0.431033	0.404717	0.373633	0.312367	0.0252777	0.911836	0.0400832	-0.258383	0.453509	0.343414	-0.386538	0.0923687	1.03448	Unchanged	Unchanged	FOXA1 site
chr9(+):27572848-27574270	5.56585	5.37955	5.18757	5.14113	-0.0814184	0.72065	0.142276	-0.0129715	0.918707	0.0368229	-0.196409	0.147491	0.831233	Unchanged	Unchanged	Not FOXA1
chr9(+):27690364-27691184	1.14578	0.972333	0.607833	0.603867	-0.32857	0.321216	0.493203	-0.00944576	0.946321	0.0239614	-1.46992	0.0427558	1.36901	Unchanged	Unchanged	FOXA1 site
chr9(+):28212977-28213277	0.357183	0.310767	0.313967	0.246367	-0.0939103	0.820207	0.0860766	-0.349804	0.613988	0.21184	-0.350831	0.529742	0.275936	Unchanged	Unchanged	FOXA1 site
chr9(+):28882799-28883607	0.87345	0.71705	0.774767	0.649633	-0.309442	0.192903	0.714661	-0.254136	0.109025	0.962472	-0.327392	0.165103	0.782245	Unchanged	Unchanged	FOXA1 site
chr9(+):28927539-28928124	1.39205	2.20802	1.5117	2.66943	0.456997	0.126302	0.898591	0.820362	0.123896	0.906942	0.24862	0.163817	0.78564	Unchanged	Unchanged	FOXA1 site
chr9(+):29213368-29215092	3.7038	3.2569	3.28517	2.8546	-0.171968	0.45784	0.339286	-0.202678	0.263353	0.579462	-0.32753	0.0128736	1.8903	Unchanged	Unchanged	Not FOXA1
chr9(+):30060497-30061278	0.603567	0.745983	0.376133	0.5341	0.204976	0.449748	0.347031	0.505866	0.0724187	1.14015	-1.1436	0.0293036	1.53308	Unchanged	Unchanged	FOXA1 site
chr9(+):30235568-30236087	0.67085	1.10917	0.832033	1.23457	0.948762	0.0494035	1.30624	0.569292	0.0542414	1.26567	0.707087	0.00596283	2.22455	Unchanged	Unchanged	FOXA1 site
chr9(+):30996401-30996730	0.360433	0.177233	0.285133	0.161867	-1.17784	0.169844	0.76995	-0.816831	0.248059	0.605445	-0.611809	0.35922	0.44464	Unchanged	Unchanged	FOXA1 site
chr9(+):31045788-31046313	1.11065	0.827333	1.52307	1.17177	-0.531985	0.27632	0.558588	-0.378294	0.277978	0.555989	1.1252	0.0482293	1.31669	Unchanged	Unchanged	FOXA1 site
chr9(+):31303814-31305005	0.90935	0.86405	1.18377	1.09973	-0.0149985	0.940311	0.0267284	-0.106231	0.478042	0.320534	0.898708	0.000987444	3.00549	Unchanged	Unchanged	FOXA1 site
chr9(+):31305977-31306318	0.366033	0.85185	0.6167	1.32413	1.71813	0.0436083	1.36043	1.10241	0.0975817	1.01063	2.41834	0.0141956	1.84785	Increased	Unchanged	FOXA1 site
chr9(+):31355717-31356325	0.288817	0.687333	0.229533	0.545233	1.25262	0.0227518	1.64298	1.24817	0.107993	0.966606	-0.600798	0.276476	0.558342	Increased	Unchanged	FOXA1 site
chr9(+):31510367-31511112	0.830267	0.588983	0.819	0.619667	-0.59198	0.0325461	1.4875	-0.402371	0.0397598	1.40056	-0.039157	0.796173	0.0989927	Unchanged	Unchanged	FOXA1 site
chr9(+):31577653-31578103	0.506367	0.496883	0.392533	0.426767	-0.129385	0.643354	0.19155	0.120632	0.759916	0.119235	-0.659918	0.099336	1.00289	Unchanged	Unchanged	FOXA1 site
chr9(+):31633476-31633814	0.5085	0.448267	0.225933	0.2625	-0.319241	0.0863175	1.0639	0.21642	0.601882	0.220489	-1.8079	0.00133634	2.87408	Unchanged	Unchanged	FOXA1 site
chr9(+):31776267-31777096	0.860617	0.968067	0.174133	0.234367	0.137467	0.45618	0.340863	0.428575	0.422645	0.374025	-3.1513	0.00605926	2.21758	Unchanged	Unchanged	FOXA1 site
chr9(+):31908203-31908765	0.712717	1.17973	0.3356	0.629867	0.666331	0.0853896	1.0686	0.908304	0.126853	0.896698	-1.69929	0.0068417	2.16484	Unchanged	Unchanged	FOXA1 site
chr9(+):31908927-31909564	0.9395	0.928567	0.4805	0.4152	0.0441242	0.72069	0.142251	-0.21073	0.399326	0.398672	-1.54127	0.00606608	2.21709	Unchanged	Unchanged	FOXA1 site
chr9(+):31937504-31938103	1.50492	1.50618	0.538	0.4715	0.0397392	0.874681	0.0581502	-0.190348	0.26424	0.578002	-2.1999	0.000657117	3.18236	Unchanged	Unchanged	FOXA1 site
chr9(+):32004269-32005045	1.6379	1.86642	1.6669	1.91243	0.178181	0.00929543	2.03173	0.198242	0.310454	0.508003	0.0510929	0.075003	1.12492	Unchanged	Unchanged	FOXA1 site
chr9(+):32016280-32017238	0.787133	0.886467	0.592733	0.696267	0.133462	0.232447	0.633676	0.232257	0.474337	0.323913	-0.727654	0.0753125	1.12313	Unchanged	Unchanged	FOXA1 site
chr9(+):32136571-32137211	2.66275	2.50032	1.99933	1.99767	-0.147472	0.416542	0.380342	-0.00120315	0.996035	0.00172555	-0.734341	0.0194019	1.71215	Unchanged	Unchanged	FOXA1 site
chr9(+):32165010-32165541	0.507483	0.640983	0.164267	0.239833	0.292818	0.33176	0.479176	0.545992	0.334937	0.475037	-2.37261	0.00244773	2.61124	Unchanged	Unchanged	FOXA1 site
chr9(+):32216992-32218016	1.68195	1.36908	0.643633	0.508	-0.286597	0.285226	0.544811	-0.341411	0.156655	0.805055	-2.07944	4.92437e-05	4.30765	Unchanged	Unchanged	FOXA1 site
chr9(+):32378548-32378961	1.01272	1.09632	1.2169	1.3708	0.0235386	0.903662	0.0439942	0.171807	0.618572	0.20861	0.589831	0.193576	0.71315	Unchanged	Unchanged	FOXA1 site
chr9(+):32379157-32379588	1.16508	1.5578	1.30333	1.83353	0.320269	0.0601309	1.2209	0.49242	0.0850051	1.07056	0.344004	0.273831	0.562517	Unchanged	Unchanged	FOXA1 site
chr9(+):32384097-32385237	4.06247	3.71882	2.8525	2.74023	-0.166606	0.411372	0.385766	-0.0579281	0.163087	0.787582	-0.886242	0.00736757	2.13268	Unchanged	Unchanged	Not FOXA1
chr9(+):32422085-32422692	0.594717	0.497783	0.3705	0.390333	-0.436255	0.122607	0.911484	0.0752331	0.815201	0.0887355	-1.14427	0.0167687	1.7755	Unchanged	Unchanged	FOXA1 site
chr9(+):32525930-32526869	3.02913	2.87527	2.10613	2.39107	-0.234399	0.157151	0.803683	0.183058	0.134115	0.872522	-0.908035	0.00419693	2.37707	Unchanged	Unchanged	FOXA1 site
chr9(+):32550491-32552084	3.78025	3.48367	3.06313	3.00247	-0.181808	0.385819	0.413616	-0.0288599	0.7043	0.152242	-0.554072	0.0314443	1.50246	Unchanged	Unchanged	Not FOXA1
chr9(+):32552181-32552931	8.66165	7.50433	8.57413	7.61947	-0.243727	0.285192	0.544863	-0.170301	0.0261827	1.58199	-0.0291548	0.70296	0.153069	Unchanged	Unchanged	Not FOXA1
chr9(+):32572340-32573627	4.48652	3.78215	3.39023	3.09817	-0.321963	0.240614	0.618679	-0.12997	0.271182	0.566739	-0.719604	0.00203115	2.69226	Unchanged	Unchanged	Not FOXA1
chr9(+):32635285-32635771	1.69608	1.33692	1.68587	1.1977	-0.209048	0.348823	0.457394	-0.493224	0.136661	0.864356	-0.0173809	0.910394	0.0407706	Unchanged	Unchanged	FOXA1 site
chr9(+):32928077-32928716	1.0038	1.08253	0.4985	0.575333	0.0750964	0.718482	0.143584	0.206805	0.509668	0.292712	-1.59802	0.00164015	2.78512	Unchanged	Unchanged	Not FOXA1
chr9(+):33000794-33002156	5.44872	4.91352	4.10497	3.91257	-0.199688	0.413899	0.383105	-0.0692552	0.522287	0.282091	-0.726565	0.016584	1.78031	Unchanged	Unchanged	Not FOXA1
chr9(+):33024468-33026192	6.10625	5.49505	4.92993	4.79123	-0.232443	0.266247	0.574715	-0.0411711	0.718361	0.143658	-0.562879	0.0043776	2.35876	Unchanged	Unchanged	Not FOXA1
chr9(+):33043554-33043995	1.05653	0.920367	0.985667	0.844233	-0.178058	0.370823	0.430833	-0.223458	0.361526	0.441861	-0.193828	0.371995	0.429463	Unchanged	Unchanged	Not FOXA1
chr9(+):33044046-33045023	6.56948	5.9433	6.37857	5.70687	-0.129564	0.499537	0.301432	-0.160533	0.220031	0.657517	-0.0838763	0.460835	0.336455	Unchanged	Unchanged	Not FOXA1
chr9(+):33076025-33077490	8.03347	7.75003	6.93727	7.06847	-0.114756	0.618614	0.20858	0.0270299	0.90951	0.0411925	-0.396195	0.0984723	1.00669	Unchanged	Unchanged	Not FOXA1
chr9(+):33081344-33081587	1.12002	1.46982	1.3014	1.88883	0.162855	0.585983	0.232115	0.537431	0.0458489	1.33867	0.471431	0.128206	0.892092	Unchanged	Unchanged	FOXA1 site
chr9(+):33159647-33160046	1.07153	1.16943	0.740633	0.918467	0.0183651	0.903648	0.0440006	0.310468	0.372596	0.428762	-0.921101	0.0391259	1.40754	Unchanged	Unchanged	Not FOXA1
chr9(+):33161099-33161326	1.20193	0.941367	0.771967	0.569333	-0.313246	0.16893	0.772293	-0.439265	0.254406	0.594472	-1.07994	0.0152733	1.81607	Unchanged	Unchanged	Not FOXA1
chr9(+):33161426-33162003	2.05543	1.91583	1.35323	1.4283	-0.198374	0.425093	0.371516	0.0778884	0.792781	0.100847	-1.02702	0.0124967	1.9032	Unchanged	Unchanged	FOXA1 site
chr9(+):33165753-33166090	4.5499	4.20022	2.6979	2.53917	-0.127288	0.511138	0.291462	-0.0874818	0.30599	0.514293	-1.24666	0.000234774	3.62935	Unchanged	Unchanged	FOXA1 site
chr9(+):33166277-33167710	5.37435	5.09065	3.46653	3.45183	-0.113876	0.580543	0.236166	-0.00613083	0.960943	0.0173025	-1.07087	0.00220086	2.65741	Unchanged	Unchanged	FOXA1 site
chr9(+):33229373-33230052	1.40623	1.55765	0.6953	0.802033	0.127797	0.608218	0.215941	0.206027	0.107343	0.969226	-1.60643	0.000179875	3.74503	Unchanged	Unchanged	Not FOXA1
chr9(+):33233828-33234767	1.30122	1.46733	0.492667	0.466833	0.226162	0.463435	0.334011	-0.0777043	0.817172	0.0876866	-2.0984	0.000338116	3.47093	Unchanged	Unchanged	FOXA1 site
chr9(+):33263424-33265519	4.80392	4.35593	3.8366	3.869	-0.253018	0.323553	0.490054	0.0121324	0.951619	0.0215371	-0.589051	0.0216155	1.66523	Unchanged	Unchanged	FOXA1 site
chr9(+):33289739-33291270	8.80987	7.79818	6.76607	6.42183	-0.242476	0.41603	0.380876	-0.0753322	0.524645	0.280134	-0.681793	0.0161024	1.79311	Unchanged	Unchanged	Not FOXA1
chr9(+):33328723-33329602	0.730283	0.947867	0.342933	0.478167	0.34297	0.0570392	1.24383	0.479585	0.21553	0.666493	-1.70445	0.00199724	2.69957	Unchanged	Unchanged	Not FOXA1
chr9(+):33374841-33375474	1.85777	1.59013	1.50483	1.44693	-0.350954	0.189345	0.722746	-0.0566053	0.76964	0.113712	-0.5549	0.011103	1.95456	Unchanged	Unchanged	FOXA1 site
chr9(+):33388641-33389106	0.877917	0.757683	0.418667	0.288567	-0.124279	0.605548	0.217851	-0.536897	0.129713	0.887015	-1.67531	0.00361994	2.4413	Unchanged	Unchanged	Not FOXA1
chr9(+):33394990-33395668	2.19003	1.77993	1.17853	1.06793	-0.361498	0.153957	0.8126	-0.142171	0.499502	0.301463	-1.44177	0.000579936	3.23662	Unchanged	Unchanged	Not FOXA1
chr9(+):33403236-33403839	2.48575	2.21597	2.28423	2.19573	-0.26509	0.11031	0.957386	-0.0570072	0.628338	0.201806	-0.234429	0.111892	0.951199	Unchanged	Unchanged	Not FOXA1
chr9(+):33415311-33416542	5.24612	5.09192	2.46513	2.22523	-0.0123642	0.962037	0.0168083	-0.147709	0.172314	0.763678	-1.70321	6.85483e-06	5.164	Unchanged	Unchanged	FOXA1 site
chr9(+):33445454-33445746	1.22543	1.05115	0.544433	0.669333	-0.411871	0.0336114	1.47351	0.297969	0.20432	0.689688	-1.80805	0.00601006	2.22112	Unchanged	Unchanged	Not FOXA1
chr9(+):33446357-33447347	3.17237	3.05975	2.20573	2.30993	-0.119655	0.624995	0.204124	0.0665928	0.583552	0.233921	-0.908024	0.000877761	3.05662	Unchanged	Unchanged	Not FOXA1
chr9(+):33447391-33447795	3.53925	3.41453	2.74713	2.89273	-0.13797	0.606297	0.217314	0.0745064	0.553743	0.256692	-0.656895	0.0011562	2.93697	Unchanged	Unchanged	Not FOXA1
chr9(+):33452702-33453318	1.35648	1.15162	1.1996	1.0132	-0.230353	0.179564	0.74578	-0.243634	0.339613	0.469015	-0.335208	0.160619	0.794204	Unchanged	Unchanged	Not FOXA1
chr9(+):33466498-33466950	0.99945	0.947567	0.8375	0.7752	-0.0524521	0.768019	0.114628	-0.111521	0.684087	0.164888	-0.471704	0.0647709	1.18862	Unchanged	Unchanged	Not FOXA1
chr9(+):33473247-33474308	9.56785	9.14523	8.8132	8.68	-0.103114	0.687565	0.162686	-0.0219709	0.921234	0.0356302	-0.228055	0.239351	0.620964	Unchanged	Unchanged	FOXA1 site
chr9(+):33510369-33511439	2.52362	2.27985	2.01643	2.03983	-0.266351	0.209333	0.679162	0.0166456	0.906524	0.0426208	-0.587893	0.000424396	3.37223	Unchanged	Unchanged	Not FOXA1
chr9(+):33523306-33524975	7.65027	6.86282	6.51317	5.63793	-0.119701	0.595088	0.225419	-0.208193	0.184012	0.735154	-0.432072	0.0127246	1.89536	Unchanged	Unchanged	Not FOXA1
chr9(+):33617543-33618047	1.04005	1.19438	0.870033	1.2137	-0.0423439	0.844532	0.0733837	0.480269	0.0844074	1.07362	-0.475944	0.069383	1.15875	Unchanged	Unchanged	Not FOXA1
chr9(+):33623844-33624545	1.87845	1.94675	1.59167	1.83897	-0.0757118	0.748542	0.125784	0.208357	0.216441	0.664661	-0.443984	0.0406773	1.39065	Unchanged	Unchanged	Not FOXA1
chr9(+):33676494-33677755	1.5722	1.51882	1.31143	1.38697	-0.151132	0.555069	0.255653	0.0807886	0.574134	0.240986	-0.483036	0.0867119	1.06192	Unchanged	Unchanged	FOXA1 site
chr9(+):33721724-33722445	2.63378	2.44017	2.255	2.2075	-0.172623	0.461399	0.335923	-0.030714	0.831303	0.0802405	-0.417866	0.121772	0.914452	Unchanged	Unchanged	Not FOXA1
chr9(+):33737865-33738430	1.03755	1.1076	0.982933	1.24653	-0.173121	0.27228	0.564985	0.342756	0.060989	1.21475	-0.152028	0.298082	0.525665	Unchanged	Unchanged	Not FOXA1
chr9(+):33777283-33777789	5.03718	4.79035	4.6625	4.674	-0.141373	0.526043	0.278979	0.00355401	0.979379	0.00904938	-0.215023	0.0712855	1.147	Unchanged	Unchanged	Not FOXA1
chr9(+):33778620-33779082	1.72073	2.09235	1.86183	2.38333	0.189502	0.315971	0.500353	0.356257	0.152633	0.81635	0.237134	0.120944	0.917414	Unchanged	Unchanged	Not FOXA1
chr9(+):33807159-33807700	0.725283	0.7607	0.441167	0.610333	-0.147869	0.609176	0.215257	0.468274	0.155186	0.809148	-1.1941	0.005906	2.22871	Unchanged	Unchanged	FOXA1 site
chr9(+):33816503-33818247	3.19133	2.93613	2.46167	2.498	-0.216648	0.321935	0.492232	0.0211381	0.841951	0.0747134	-0.671586	0.0210893	1.67594	Unchanged	Unchanged	Not FOXA1
chr9(+):33847201-33847575	0.62195	0.68875	0.509967	0.572267	0.133758	0.565357	0.247677	0.166285	0.247807	0.605886	-0.525246	0.0885801	1.05266	Unchanged	Unchanged	Not FOXA1
chr9(+):33849620-33850595	1.22937	1.22558	1.27153	1.32227	-0.0726453	0.454063	0.342884	0.0564439	0.839084	0.0761943	0.0990063	0.70136	0.154059	Unchanged	Unchanged	FOXA1 site
chr9(+):33850762-33850989	1.00548	0.869617	0.959067	0.7846	-0.139979	0.31513	0.50151	-0.289674	0.227914	0.642229	-0.133295	0.334325	0.475832	Unchanged	Unchanged	FOXA1 site
chr9(+):33852295-33852521	0.906983	1.01338	0.9705	1.0092	0.27072	0.380951	0.419131	0.056412	0.865057	0.062955	0.202397	0.57776	0.238253	Unchanged	Unchanged	Not FOXA1
chr9(+):33916492-33916898	0.84585	0.914233	0.528933	0.629433	0.0443101	0.886671	0.0522375	0.250968	0.552748	0.257473	-1.1364	0.0158573	1.79977	Unchanged	Unchanged	FOXA1 site
chr9(+):33922072-33922276	1.19375	0.975667	1.0885	1.01137	-0.46672	0.105997	0.974707	-0.106035	0.694163	0.158538	-0.25506	0.266663	0.574037	Unchanged	Unchanged	Not FOXA1
chr9(+):33923813-33924251	1.07685	0.845833	0.9312	0.799233	-0.454018	0.260051	0.584941	-0.220474	0.299177	0.524072	-0.392672	0.00346898	2.4598	Unchanged	Unchanged	Not FOXA1
chr9(+):33925193-33925429	1.13463	1.03925	1.211	1.07603	-0.0781489	0.529716	0.275957	-0.170476	0.299938	0.522969	0.194496	0.251545	0.599384	Unchanged	Unchanged	Not FOXA1
chr9(+):34048308-34049769	10.9287	9.83097	9.92027	9.02057	-0.165769	0.560901	0.251114	-0.137161	0.416087	0.380816	-0.267002	0.141011	0.850748	Unchanged	Unchanged	Not FOXA1
chr9(+):34072215-34073877	3.45407	3.3614	2.54103	2.64557	-0.099085	0.554808	0.255857	0.0581615	0.641157	0.193035	-0.78126	0.00250743	2.60077	Unchanged	Unchanged	FOXA1 site
chr9(+):34074043-34074570	2.73407	2.60298	2.812	2.72947	-0.101025	0.209486	0.678845	-0.0429775	0.693785	0.158775	0.082269	0.423027	0.373631	Unchanged	Unchanged	Not FOXA1
chr9(+):34125597-34127287	4.83992	4.04592	2.96763	2.6036	-0.290444	0.267464	0.572735	-0.188805	0.13215	0.878933	-1.17747	0.0028391	2.54682	Unchanged	Unchanged	Not FOXA1
chr9(+):34162383-34163941	2.36393	3.10535	1.2611	1.39627	0.473775	0.0678054	1.16874	0.146892	0.341132	0.467078	-1.45891	0.00278918	2.55452	Unchanged	Unchanged	FOXA1 site
chr9(+):34178413-34179892	5.18287	4.9731	4.89767	4.8086	-0.0899363	0.699031	0.155503	-0.0264777	0.814281	0.0892259	-0.158936	0.0798382	1.09779	Unchanged	Unchanged	FOXA1 site
chr9(+):34185380-34186139	1.18948	0.929167	1.0208	0.786433	-0.34149	0.133513	0.874475	-0.376304	0.144935	0.838826	-0.41196	0.0921361	1.03557	Unchanged	Unchanged	Not FOXA1
chr9(+):34191199-34191898	1.03788	0.92845	1.07407	0.898233	-0.0633493	0.573138	0.241741	-0.257921	0.291268	0.535707	0.100633	0.617109	0.209638	Unchanged	Unchanged	FOXA1 site
chr9(+):34197953-34198969	3.08577	3.05397	1.05427	0.999933	-0.00261489	0.992771	0.00315108	-0.076336	0.318426	0.496992	-2.27913	0.0011329	2.94581	Unchanged	Unchanged	Not FOXA1
chr9(+):34252883-34253236	1.38058	1.41408	1.2177	1.5768	-0.30267	0.153879	0.81282	0.372841	0.231664	0.635141	-0.342016	0.182519	0.738692	Unchanged	Unchanged	Not FOXA1
chr9(+):34279432-34279882	0.463183	0.447833	0.201267	0.205233	-0.0706779	0.781279	0.107194	0.0281568	0.955093	0.0199546	-1.84907	0.00876775	2.05711	Unchanged	Unchanged	FOXA1 site
chr9(+):34328665-34330417	11.2891	10.6893	10.8934	10.6075	-0.117467	0.628079	0.201986	-0.038374	0.832928	0.0793925	-0.101183	0.53231	0.273836	Unchanged	Unchanged	FOXA1 site
chr9(+):34374896-34375489	6.31142	5.51957	3.24877	2.81707	-0.189174	0.404753	0.39281	-0.205698	0.116758	0.932713	-1.52878	0.00231324	2.63578	Unchanged	Unchanged	FOXA1 site
chr9(+):34376033-34377287	11.0566	10.6378	8.91773	9.05363	-0.110565	0.655565	0.183384	0.0218198	0.877762	0.0566233	-0.565301	0.0106043	1.97452	Unchanged	Unchanged	Not FOXA1
chr9(+):34377359-34377597	3.08697	2.9383	2.4762	2.5295	-0.14373	0.594451	0.225884	0.0307244	0.835423	0.0780935	-0.578513	0.0117608	1.92956	Unchanged	Unchanged	Not FOXA1
chr9(+):34379450-34379838	5.48597	5.34262	4.5153	5.2874	-0.258402	0.278741	0.5548	0.227737	0.199025	0.701092	-0.51596	0.0208542	1.68081	Unchanged	Unchanged	Not FOXA1
chr9(+):34380706-34381161	5.4453	4.84937	3.64563	3.6743	-0.266154	0.131152	0.882226	0.0113	0.846184	0.0725354	-0.99081	0.00110132	2.95809	Unchanged	Unchanged	Not FOXA1
chr9(+):34428326-34429152	0.807617	0.7521	0.342067	0.464533	-0.2923	0.235208	0.628547	0.441505	0.183268	0.736913	-1.89607	0.00527911	2.27744	Unchanged	Unchanged	Not FOXA1
chr9(+):34430807-34431481	0.78565	0.657483	0.4928	0.394033	-0.227858	0.25097	0.600379	-0.322685	0.280935	0.551394	-1.12995	0.0133472	1.87461	Unchanged	Unchanged	Not FOXA1
chr9(+):34437338-34438044	0.88015	0.996267	0.876733	1.2377	-0.227181	0.0762947	1.11751	0.497452	0.0358516	1.44549	-0.0112009	0.945647	0.0242709	Unchanged	Unchanged	Not FOXA1
chr9(+):34457706-34458039	0.905933	1.00493	0.548	0.710267	0.0402234	0.885964	0.052584	0.374185	0.330145	0.481295	-1.2056	0.0101071	1.99538	Unchanged	Unchanged	Not FOXA1
chr9(+):34458186-34459044	8.4836	8.47035	7.86793	8.1073	-0.0427814	0.849132	0.0710246	0.0432368	0.826319	0.082852	-0.209766	0.205728	0.686706	Unchanged	Unchanged	Not FOXA1
chr9(+):34512447-34513448	2.09613	1.88533	1.05193	0.978667	-0.169619	0.554797	0.255866	-0.104154	0.591145	0.228306	-1.57787	0.00010562	3.97626	Unchanged	Unchanged	FOXA1 site
chr9(+):34513584-34514137	1.2394	1.28337	0.542133	0.5885	0.0306369	0.913761	0.0391672	0.118395	0.691551	0.160176	-1.83686	0.00774247	2.11112	Unchanged	Unchanged	FOXA1 site
chr9(+):34522833-34523793	6.16143	5.91978	5.70563	6.0735	-0.198641	0.333061	0.477476	0.0901411	0.497225	0.303447	-0.213841	0.128304	0.891758	Unchanged	Unchanged	Not FOXA1
chr9(+):34546803-34547205	1.43638	1.2989	0.9881	0.9764	-0.217069	0.249926	0.602189	-0.0171848	0.919847	0.0362845	-0.93158	0.00914281	2.03892	Unchanged	Unchanged	Not FOXA1
chr9(+):34547884-34548316	1.97902	1.77013	1.75213	1.8071	-0.347957	0.243401	0.613678	0.0445638	0.883638	0.0537259	-0.332255	0.278518	0.555147	Unchanged	Unchanged	Not FOXA1
chr9(+):34575811-34576347	0.861583	0.971667	0.413867	0.5635	0.0756983	0.825009	0.0835412	0.44525	0.404784	0.392777	-1.66156	0.00624553	2.20443	Unchanged	Unchanged	Not FOXA1
chr9(+):34589527-34589948	1.01832	1.1887	0.5554	0.7262	0.156716	0.486483	0.312933	0.38684	0.305702	0.514701	-1.4152	0.0273613	1.56286	Unchanged	Unchanged	Not FOXA1
chr9(+):34590164-34590314	0.715883	0.713767	0.4192	0.501867	-0.129452	0.374184	0.426915	0.259665	0.441755	0.354819	-1.27231	0.00538926	2.26847	Unchanged	Unchanged	Not FOXA1
chr9(+):34591454-34592144	3.38148	3.01067	2.91907	2.7841	-0.247809	0.167399	0.776246	-0.0682961	0.600751	0.221305	-0.397064	0.0420503	1.37623	Unchanged	Unchanged	Not FOXA1
chr9(+):34592936-34593310	1.72108	1.609	1.0309	1.05243	-0.155047	0.5018	0.299469	0.0298245	0.828047	0.0819451	-1.22589	0.013406	1.8727	Unchanged	Unchanged	Not FOXA1
chr9(+):34603532-34604109	1.29827	1.20323	1.2702	1.26237	-0.21323	0.223555	0.650616	-0.00892466	0.970839	0.0128529	-0.0623877	0.787825	0.10357	Unchanged	Unchanged	Not FOXA1
chr9(+):34611637-34613063	2.93392	2.67473	2.2443	2.3104	-0.253769	0.236687	0.625825	0.0418771	0.743004	0.129009	-0.691132	0.0139769	1.85459	Unchanged	Unchanged	Not FOXA1
chr9(+):34619797-34620905	4.81918	4.17587	4.1119	3.72547	-0.256509	0.332258	0.478525	-0.142384	0.200371	0.698166	-0.426552	0.00216805	2.66393	Unchanged	Unchanged	Not FOXA1
chr9(+):34628752-34629165	2.7659	2.51555	1.72003	1.6338	-0.166071	0.504404	0.297222	-0.0742051	0.655788	0.183237	-1.14802	0.0318207	1.49729	Unchanged	Unchanged	Not FOXA1
chr9(+):34630491-34631220	2.00233	1.7731	0.8634	0.7326	-0.158929	0.346311	0.460534	-0.237003	0.0577935	1.23812	-1.86325	0.00100187	2.99919	Unchanged	Unchanged	Not FOXA1
chr9(+):34634007-34634169	2.11518	2.27228	2.14203	2.4965	-0.0280893	0.912699	0.0396723	0.220926	0.180934	0.74248	0.0366289	0.660702	0.179995	Unchanged	Unchanged	Not FOXA1
chr9(+):34637009-34638459	7.06888	6.33763	5.5279	5.23313	-0.210275	0.404083	0.393529	-0.0790565	0.496283	0.304271	-0.639259	0.00480334	2.31846	Unchanged	Unchanged	Not FOXA1
chr9(+):34646184-34647374	6.72203	5.96768	4.10487	3.86647	-0.210927	0.415657	0.381265	-0.0863196	0.110411	0.956989	-1.18596	0.0175783	1.75502	Unchanged	Unchanged	FOXA1 site
chr9(+):34651866-34653015	4.95047	4.17363	3.5293	3.06883	-0.271553	0.288284	0.54018	-0.201692	0.274764	0.56104	-0.852281	0.00561643	2.25054	Unchanged	Unchanged	Not FOXA1
chr9(+):34664323-34666217	5.92325	5.81262	5.05837	5.21373	-0.082353	0.70415	0.152335	0.0436452	0.714988	0.145701	-0.424343	0.0343759	1.46375	Unchanged	Unchanged	Not FOXA1
chr9(+):34701098-34702472	3.62235	3.36268	3.52867	3.606	-0.25251	0.122302	0.912565	0.0312762	0.84486	0.0732154	-0.0746403	0.331141	0.479987	Unchanged	Unchanged	Not FOXA1
chr9(+):34760319-34761062	1.494	1.40113	1.4076	1.43233	-0.206184	0.20705	0.683925	0.0251299	0.823179	0.0845055	-0.167052	0.310858	0.507439	Unchanged	Unchanged	Not FOXA1
chr9(+):34773143-34774317	0.800083	0.867333	1.00843	1.127	0.038333	0.806824	0.0932213	0.160372	0.579938	0.236618	0.769097	0.0513834	1.28918	Unchanged	Unchanged	FOXA1 site
chr9(+):34809374-34810205	0.9464	0.830917	0.683267	0.7043	-0.337056	0.236888	0.625457	0.0437413	0.838008	0.0767519	-0.82393	0.00159089	2.79836	Unchanged	Unchanged	Not FOXA1
chr9(+):34899411-34899893	1.09645	1.1554	1.04413	1.35333	-0.262792	0.393361	0.405208	0.374211	0.311437	0.50663	-0.13778	0.598003	0.223296	Unchanged	Unchanged	Not FOXA1
chr9(+):34988976-34989855	10.6909	10.2384	10.3333	9.7527	-0.0430116	0.8725	0.0592345	-0.0834275	0.785365	0.104929	-0.0965582	0.720908	0.14212	Unchanged	Unchanged	Not FOXA1
chr9(+):34989999-34990262	0.971583	0.9512	0.707233	0.722733	-0.0672217	0.760696	0.118789	0.0312772	0.925039	0.03384	-0.805343	0.00266936	2.57359	Unchanged	Unchanged	Not FOXA1
chr9(+):34991821-34992029	1.14558	1.01567	0.7268	0.727133	-0.262414	0.498006	0.302765	0.000661514	0.998639	0.000591641	-1.10595	0.0115396	1.93781	Unchanged	Unchanged	Not FOXA1
chr9(+):35071682-35073109	7.04145	6.6244	6.99437	6.615	-0.0956516	0.686234	0.163527	-0.0804523	0.663022	0.178472	-0.0192937	0.879866	0.0555835	Unchanged	Unchanged	Not FOXA1
chr9(+):35079082-35080366	5.93202	5.3139	4.9379	4.50757	-0.178464	0.46803	0.329727	-0.131549	0.446259	0.350413	-0.488153	0.0246017	1.60903	Unchanged	Unchanged	Not FOXA1
chr9(+):35080417-35080877	1.76683	1.53418	1.29253	1.05623	-0.155503	0.411362	0.385776	-0.291273	0.0474779	1.32351	-0.794027	0.00329806	2.48174	Unchanged	Unchanged	Not FOXA1
chr9(+):35095880-35096851	5.39293	5.04353	4.19787	4.35493	-0.200768	0.427262	0.369305	0.0529943	0.730299	0.136499	-0.650184	0.0239373	1.62092	Unchanged	Unchanged	Not FOXA1
chr9(+):35102452-35103829	4.853	4.2214	3.95597	3.7165	-0.282859	0.337651	0.471532	-0.0900857	0.54132	0.266546	-0.53954	0.00607307	2.21659	Unchanged	Unchanged	Not FOXA1
chr9(+):35111451-35111906	6.35108	6.68165	6.26747	7.03317	-0.023637	0.929871	0.0315774	0.166292	0.602578	0.219987	-0.0379905	0.839662	0.0758955	Unchanged	Unchanged	Not FOXA1
chr9(+):35114089-35114624	4.4147	4.85218	2.17557	2.74033	0.0657374	0.800016	0.0969012	0.33296	0.133198	0.875503	-1.61279	0.000207472	3.68304	Unchanged	Unchanged	Not FOXA1
chr9(+):35114920-35115077	1.40062	1.35523	0.691167	0.8932	-0.215518	0.435964	0.36055	0.36995	0.068352	1.16525	-1.61018	0.00120665	2.91842	Unchanged	Unchanged	Not FOXA1
chr9(+):35115748-35116578	13.0434	12.6863	13.226	12.698	-0.0210403	0.939672	0.0270238	-0.0587792	0.852003	0.0695589	0.0404075	0.889654	0.0507786	Unchanged	Unchanged	Not FOXA1
chr9(+):35116645-35117132	6.40738	6.18425	6.48323	6.45967	-0.0996816	0.749596	0.125173	-0.00525378	0.978611	0.00938982	0.0341586	0.863833	0.0635704	Unchanged	Unchanged	Not FOXA1
chr9(+):35161373-35162831	5.67832	5.01347	4.85057	4.3045	-0.185157	0.463735	0.33373	-0.172308	0.257986	0.588404	-0.423632	0.0420624	1.37611	Unchanged	Unchanged	Not FOXA1
chr9(+):35179413-35180291	1.79535	1.82998	1.74833	1.80697	0.00830267	0.942209	0.0258527	0.0475896	0.860239	0.0653808	-0.0755799	0.775901	0.110194	Unchanged	Unchanged	FOXA1 site
chr9(+):35257975-35259221	1.45802	1.61697	1.64043	1.82397	0.144485	0.514633	0.288502	0.153002	0.354394	0.450514	0.362901	0.117441	0.930179	Unchanged	Unchanged	FOXA1 site
chr9(+):35477240-35477657	1.30093	1.48448	1.1824	1.4847	0.0644013	0.764593	0.116569	0.328453	0.324275	0.489087	-0.263631	0.416411	0.380478	Unchanged	Unchanged	Not FOXA1
chr9(+):35489388-35490388	2.22033	2.10597	1.4978	1.75053	-0.257743	0.239001	0.621601	0.22495	0.0953807	1.02054	-0.974377	0.0029097	2.53615	Unchanged	Unchanged	Not FOXA1
chr9(+):35518128-35518683	0.93885	0.725767	0.730933	0.497733	-0.265813	0.333075	0.477459	-0.554367	0.213942	0.669704	-0.64976	0.067633	1.16984	Unchanged	Unchanged	Not FOXA1
chr9(+):35603883-35605513	7.97258	7.71317	7.81567	7.79293	-0.0908408	0.724201	0.140141	-0.00420246	0.987745	0.00535513	-0.0567977	0.833462	0.0791139	Unchanged	Unchanged	FOXA1 site
chr9(+):35646333-35647261	1.96718	1.8486	1.60123	1.74463	-0.256897	0.0990142	1.0043	0.12374	0.338093	0.470964	-0.543085	0.00638886	2.19458	Unchanged	Unchanged	Not FOXA1
chr9(+):35657234-35658097	9.53875	8.72498	9.1916	8.78053	-0.189435	0.560898	0.251116	-0.0660074	0.826409	0.0828051	-0.105056	0.723439	0.140598	Unchanged	Unchanged	Not FOXA1
chr9(+):35658184-35658779	3.23123	2.6192	3.17623	2.62263	-0.329201	0.217042	0.663457	-0.276301	0.351865	0.453624	-0.049118	0.857194	0.0669207	Unchanged	Unchanged	Not FOXA1
chr9(+):35658890-35659145	1.72715	1.35042	1.54003	1.32313	-0.47453	0.126678	0.897298	-0.219003	0.273264	0.563417	-0.31383	0.0965588	1.01521	Unchanged	Unchanged	Not FOXA1
chr9(+):35664477-35664810	1.11678	0.94435	0.683467	0.558233	-0.220429	0.480131	0.31864	-0.292003	0.378596	0.421823	-1.18142	0.00524374	2.28036	Unchanged	Unchanged	Not FOXA1
chr9(+):35664864-35665535	4.1933	3.53662	3.26507	2.83253	-0.272273	0.160865	0.793537	-0.20502	0.079218	1.10118	-0.649463	0.000716484	3.14479	Unchanged	Unchanged	Not FOXA1
chr9(+):35675690-35676383	1.17933	0.93905	0.687167	0.576	-0.360303	0.118951	0.924631	-0.254591	0.393879	0.404637	-1.28241	0.00248868	2.60403	Unchanged	Unchanged	Not FOXA1
chr9(+):35696433-35696929	1.19605	1.13518	1.02807	1.203	-0.353823	0.0862908	1.06404	0.226703	0.181035	0.742237	-0.407945	0.0368018	1.43413	Unchanged	Unchanged	Not FOXA1
chr9(+):35731812-35733479	5.78267	4.86323	4.79393	4.17237	-0.285901	0.325618	0.487292	-0.200344	0.376172	0.424613	-0.498244	0.0474054	1.32417	Unchanged	Unchanged	Not FOXA1
chr9(+):35736176-35736414	1.83735	1.70812	2.04627	1.9076	-0.110242	0.680033	0.16747	-0.101235	0.478678	0.319957	0.32951	0.0875858	1.05757	Unchanged	Unchanged	Not FOXA1
chr9(+):35748374-35750047	3.54727	2.90872	2.3184	2.13823	-0.376451	0.125228	0.902299	-0.11671	0.422866	0.373797	-1.04271	0.00541875	2.2661	Unchanged	Unchanged	Not FOXA1
chr9(+):35770573-35771418	1.59493	1.24667	1.02897	0.8355	-0.382333	0.0503996	1.29757	-0.300485	0.163476	0.786547	-1.07044	0.00195727	2.70835	Unchanged	Unchanged	FOXA1 site
chr9(+):35771526-35771816	1.43405	1.09727	1.04203	0.640733	-0.232939	0.229289	0.639616	-0.701605	0.0160536	1.79443	-0.809338	0.0292943	1.53322	Unchanged	Unchanged	FOXA1 site
chr9(+):35771999-35772357	1.09887	0.942817	0.919767	0.682533	-0.0870936	0.777098	0.109524	-0.430368	0.0912169	1.03992	-0.47451	0.118682	0.925615	Unchanged	Unchanged	FOXA1 site
chr9(+):35776037-35776271	0.367867	0.5033	0.1524	0.234633	0.404218	0.281066	0.551192	0.622545	0.13277	0.8769	-1.93646	0.000365249	3.43741	Unchanged	Unchanged	Not FOXA1
chr9(+):35790132-35790970	1.71505	1.6512	1.50453	1.58587	-0.165785	0.255349	0.592866	0.0759554	0.536741	0.270236	-0.355967	0.0128707	1.8904	Unchanged	Unchanged	Not FOXA1
chr9(+):35811884-35812385	5.6881	4.88073	4.78297	4.41893	-0.303462	0.283519	0.547418	-0.114208	0.302166	0.519755	-0.46308	0.00207732	2.6825	Unchanged	Unchanged	FOXA1 site
chr9(+):35814401-35815699	8.77358	8.16233	8.76727	8.03503	-0.0828962	0.726573	0.138721	-0.125823	0.597038	0.223998	-0.00207738	0.991589	0.00366823	Unchanged	Unchanged	FOXA1 site
chr9(+):35828656-35829755	2.51687	2.33928	2.22873	2.53587	-0.388571	0.107133	0.970078	0.186255	0.123555	0.908139	-0.331777	0.0784806	1.10524	Unchanged	Unchanged	Not FOXA1
chr9(+):35835324-35836072	1.58728	1.4609	0.602967	0.592067	-0.142501	0.632545	0.198908	-0.0263186	0.916516	0.0378599	-2.09252	0.0167143	1.77691	Unchanged	Unchanged	Not FOXA1
chr9(+):35844166-35845193	0.900567	0.634267	0.4677	0.3777	-0.581918	0.0123704	1.90762	-0.308343	0.454097	0.342851	-1.51149	0.00304769	2.51603	Unchanged	Unchanged	FOXA1 site
chr9(+):35905828-35906334	1.4086	1.2316	0.817833	0.574233	-0.0819458	0.746017	0.127251	-0.51017	0.157854	0.801744	-1.28966	0.00227253	2.64349	Unchanged	Unchanged	Not FOXA1
chr9(+):35945701-35946061	0.886833	0.950117	0.762833	0.858	0.0441332	0.780399	0.107683	0.16961	0.568996	0.244891	-0.406105	0.111983	0.950848	Unchanged	Unchanged	Not FOXA1
chr9(+):35954614-35955279	0.697683	0.777467	0.838033	1.00917	-0.0302562	0.918938	0.0367138	0.268085	0.342999	0.464707	0.588467	0.176426	0.753437	Unchanged	Unchanged	Not FOXA1
chr9(+):35962060-35962971	0.7566	0.625933	0.3343	0.318	-0.336153	0.264034	0.578341	-0.0721166	0.790181	0.102273	-1.81823	0.00931829	2.03066	Unchanged	Unchanged	Not FOXA1
chr9(+):36008800-36009317	0.98715	1.19303	0.833333	1.12353	0.146065	0.546902	0.26209	0.431077	0.212811	0.672007	-0.453291	0.0250738	1.60078	Unchanged	Unchanged	Not FOXA1
chr9(+):36036371-36037963	1.66993	1.54962	1.40463	1.35427	-0.149308	0.237477	0.624379	-0.0526817	0.746536	0.126949	-0.462314	0.0352905	1.45234	Unchanged	Unchanged	Not FOXA1
chr9(+):36099510-36099985	1.07062	1.16295	0.9388	1.1431	-0.0237508	0.931233	0.0309414	0.284062	0.462373	0.335008	-0.357067	0.149662	0.824889	Unchanged	Unchanged	FOXA1 site
chr9(+):36102175-36102967	1.43068	1.14617	1.16963	0.978633	-0.364866	0.0604397	1.21868	-0.257216	0.141382	0.849605	-0.532446	0.0134552	1.87111	Unchanged	Unchanged	FOXA1 site
chr9(+):36103014-36103337	1.62222	1.89075	1.49973	1.8247	0.165517	0.534948	0.271689	0.282953	0.0555443	1.25536	-0.218273	0.00415148	2.3818	Unchanged	Unchanged	Not FOXA1
chr9(+):36136278-36137161	1.72998	1.61835	1.17697	1.24913	-0.199928	0.382602	0.417253	0.085854	0.704248	0.152274	-0.955857	0.0155114	1.80935	Unchanged	Unchanged	Not FOXA1
chr9(+):36166457-36167100	2.52738	2.25873	2.1808	2.12127	-0.262295	0.226343	0.645232	-0.0399315	0.696418	0.15713	-0.398186	0.0409111	1.38816	Unchanged	Unchanged	Not FOXA1
chr9(+):36190442-36191611	7.7501	7.13353	7.8059	7.00703	-0.0838139	0.738447	0.131681	-0.155761	0.509142	0.293161	0.0207749	0.915675	0.0382588	Unchanged	Unchanged	Not FOXA1
chr9(+):36257614-36258843	1.96012	1.87178	1.39853	1.36583	-0.0848097	0.694587	0.158274	-0.0341332	0.731228	0.135947	-0.850482	0.000626871	3.20282	Unchanged	Unchanged	Not FOXA1
chr9(+):36273359-36273879	0.882817	1.05218	0.244767	0.311233	0.237589	0.269886	0.568819	0.346589	0.444257	0.352366	-2.63541	0.00163026	2.78774	Unchanged	Unchanged	FOXA1 site
chr9(+):36316600-36317305	1.21898	1.16118	0.601133	0.539567	-0.0430759	0.845685	0.0727912	-0.155884	0.632529	0.19892	-1.61146	0.000346439	3.46037	Unchanged	Unchanged	Not FOXA1
chr9(+):36400140-36401604	4.48418	4.19593	3.9245	3.91983	-0.173599	0.53317	0.273135	-0.00171655	0.99174	0.00360232	-0.362021	0.0290817	1.53638	Unchanged	Unchanged	Not FOXA1
chr9(+):36407098-36407798	1.27943	1.29373	1.28017	1.30977	-0.00112869	0.994682	0.00231595	0.0329782	0.803531	0.0949972	0.00165382	0.992728	0.00316986	Unchanged	Unchanged	Not FOXA1
chr9(+):36419585-36420601	1.53657	1.07692	0.947933	0.643333	-0.492572	0.0242733	1.61487	-0.559219	0.00649932	2.18713	-1.16474	0.000109868	3.95913	Unchanged	Unchanged	FOXA1 site
chr9(+):36432114-36432849	0.85285	0.700167	0.405067	0.344933	-0.301424	0.054226	1.26579	-0.231842	0.566241	0.246998	-1.68298	0.000761545	3.1183	Unchanged	Unchanged	Not FOXA1
chr9(+):36487505-36488468	2.40575	2.21198	1.5567	1.63467	-0.222666	0.398955	0.399076	0.0705055	0.478513	0.320106	-1.06408	0.00118056	2.92791	Unchanged	Unchanged	Not FOXA1
chr9(+):36572309-36573943	1.92432	1.53363	1.4077	1.193	-0.381107	0.0688752	1.16194	-0.238746	0.308489	0.51076	-0.794093	0.00631335	2.19974	Unchanged	Unchanged	Not FOXA1
chr9(+):36765336-36766543	4.47742	4.12518	3.57367	3.68683	-0.237768	0.258219	0.588013	0.0449771	0.756442	0.121224	-0.590514	0.0222112	1.65343	Unchanged	Unchanged	FOXA1 site
chr9(+):36867961-36868641	2.06865	1.21037	0.6765	0.578867	-0.909937	0.0376157	1.42463	-0.224859	0.357337	0.446922	-2.35494	1.67267e-05	4.77659	Unchanged	Unchanged	FOXA1 site
chr9(+):36870882-36871357	1.65645	1.36237	0.546933	0.626267	-0.398448	0.118164	0.927514	0.195412	0.592189	0.22754	-2.33835	2.83215e-05	4.54788	Unchanged	Unchanged	Not FOXA1
chr9(+):36995795-36996363	1.4529	1.34657	1.15713	1.1285	-0.160431	0.392591	0.40606	-0.0361487	0.829302	0.0812871	-0.5957	0.0282933	1.54832	Unchanged	Unchanged	Not FOXA1
chr9(+):37026209-37028059	3.8454	3.63958	3.2111	3.11457	-0.105224	0.678859	0.168221	-0.0440361	0.785062	0.105096	-0.480335	0.00340931	2.46733	Unchanged	Unchanged	FOXA1 site
chr9(+):37034981-37035415	1.0384	1.078	0.817033	0.934167	-0.044109	0.710085	0.14869	0.193285	0.397796	0.400339	-0.62469	0.0443842	1.35277	Unchanged	Unchanged	Not FOXA1
chr9(+):37035669-37035919	0.960083	0.8514	0.588233	0.6742	-0.37284	0.109582	0.960261	0.196788	0.482458	0.31654	-1.17906	0.00591344	2.22816	Unchanged	Unchanged	Not FOXA1
chr9(+):37036403-37037583	2.01397	1.7348	1.1873	1.08077	-0.249906	0.281882	0.549933	-0.135629	0.52481	0.279998	-1.25853	0.00669009	2.17457	Unchanged	Unchanged	Not FOXA1
chr9(+):37079262-37080550	4.26728	3.82043	3.3596	3.10747	-0.190956	0.432384	0.36413	-0.112551	0.51364	0.289341	-0.62326	0.0510527	1.29198	Unchanged	Unchanged	Not FOXA1
chr9(+):37119916-37121275	5.68525	5.04808	4.9976	4.66293	-0.230139	0.368587	0.43346	-0.0999976	0.594628	0.225755	-0.350715	0.0644664	1.19067	Unchanged	Unchanged	Not FOXA1
chr9(+):37155634-37156081	0.488617	0.841683	0.444167	0.774	0.770546	0.171433	0.765907	0.801232	0.183727	0.735827	-0.263215	0.368883	0.433111	Unchanged	Unchanged	FOXA1 site
chr9(+):37415279-37415561	1.4835	1.32122	1.06633	1.29987	-0.501512	0.099143	1.00374	0.285705	0.310594	0.507807	-0.833847	0.0304171	1.51688	Unchanged	Unchanged	FOXA1 site
chr9(+):37418090-37418666	3.53167	3.2983	1.3937	1.06847	-0.036463	0.878917	0.056052	-0.383378	0.252572	0.597614	-2.02434	0.00375075	2.42588	Unchanged	Unchanged	FOXA1 site
chr9(+):37422118-37423337	5.2789	4.82663	4.4625	4.25923	-0.176333	0.518544	0.285214	-0.0672584	0.635584	0.196827	-0.449845	0.0239192	1.62125	Unchanged	Unchanged	Not FOXA1
chr9(+):37444728-37445300	1.19345	1.98552	0.841433	1.92193	0.406948	0.0601354	1.22087	1.19164	0.0186553	1.7292	-0.877122	0.0365137	1.43754	Unchanged	Increased	FOXA1 site
chr9(+):37464683-37466965	7.77583	7.3735	7.32597	6.8506	-0.0589434	0.813466	0.0896604	-0.0967888	0.692522	0.159567	-0.167119	0.456066	0.340973	Unchanged	Unchanged	FOXA1 site
chr9(+):37482234-37482593	1.47037	1.48355	1.18567	1.27197	-0.0501271	0.869507	0.0607267	0.101362	0.696212	0.157258	-0.565827	0.0850349	1.0704	Unchanged	Unchanged	FOXA1 site
chr9(+):37485341-37486287	4.438	4.15237	3.7182	3.20577	-0.0165509	0.944254	0.0249112	-0.213935	0.231286	0.635851	-0.472151	0.0238683	1.62218	Unchanged	Unchanged	Not FOXA1
chr9(+):37486339-37486754	0.7335	0.631767	0.4408	0.379767	-0.215575	0.181329	0.741532	-0.215011	0.622911	0.205574	-1.21912	0.0105016	1.97875	Unchanged	Unchanged	Not FOXA1
chr9(+):37511043-37511486	0.86655	0.7053	0.682933	0.688867	-0.541081	0.147368	0.831598	0.01248	0.926106	0.0333395	-0.620802	0.124247	0.905714	Unchanged	Unchanged	Not FOXA1
chr9(+):37540528-37541062	0.646733	0.5824	0.290267	0.2819	-0.184287	0.388421	0.410697	-0.0421954	0.920224	0.0361065	-1.78916	0.0021534	2.66687	Unchanged	Unchanged	Not FOXA1
chr9(+):37575878-37576944	1.86203	1.64853	1.29863	1.1621	-0.184029	0.505205	0.296532	-0.16026	0.325314	0.487697	-0.901248	0.00363419	2.43959	Unchanged	Unchanged	FOXA1 site
chr9(+):37591860-37593013	5.02482	4.20585	3.8209	3.6268	-0.38045	0.148943	0.82698	-0.0752153	0.48572	0.313614	-0.705026	0.00369223	2.43271	Unchanged	Unchanged	Not FOXA1
chr9(+):37594427-37594799	1.893	2.12435	1.5245	1.75393	0.141625	0.425019	0.371591	0.202258	0.412732	0.384332	-0.568944	0.0659027	1.1811	Unchanged	Unchanged	Not FOXA1
chr9(+):37602785-37603584	3.66758	3.75057	1.6626	1.43387	0.0970451	0.679216	0.167992	-0.21353	0.3753	0.425622	-1.77056	0.000487352	3.31216	Unchanged	Unchanged	FOXA1 site
chr9(+):37650708-37651713	2.154	2.04472	1.66367	1.6124	-0.0942908	0.650998	0.18642	-0.0451567	0.616212	0.21027	-0.668538	0.0536935	1.27008	Unchanged	Unchanged	Not FOXA1
chr9(+):37700446-37701677	1.80307	1.70702	1.507	1.44323	-0.0910124	0.631489	0.199634	-0.0623749	0.777206	0.109464	-0.478114	0.00904419	2.04363	Unchanged	Unchanged	FOXA1 site
chr9(+):37753431-37754329	2.38378	2.19657	1.93237	1.8014	-0.129533	0.647103	0.189027	-0.10125	0.649181	0.187634	-0.553082	0.0391277	1.40752	Unchanged	Unchanged	Not FOXA1
chr9(+):37784346-37785837	4.12413	3.4045	3.04133	2.66913	-0.33085	0.194075	0.712031	-0.188333	0.220556	0.656481	-0.77573	0.0117632	1.92947	Unchanged	Unchanged	Not FOXA1
chr9(+):37800043-37801940	2.96563	2.58853	2.51683	2.19833	-0.196947	0.363994	0.438906	-0.1952	0.0851871	1.06963	-0.440036	0.0510777	1.29177	Unchanged	Unchanged	FOXA1 site
chr9(+):37903379-37904918	2.55877	2.21873	1.95717	1.73413	-0.225353	0.346341	0.460497	-0.174552	0.318739	0.496565	-0.691325	0.0136553	1.8647	Unchanged	Unchanged	Not FOXA1
chr9(+):37963812-37964416	1.95723	1.76305	0.7929	0.721033	-0.154235	0.500502	0.300594	-0.137073	0.428853	0.367692	-1.97706	0.00151834	2.81863	Unchanged	Unchanged	Not FOXA1
chr9(+):37964462-37964962	0.660017	0.6071	0.380333	0.388633	-0.186816	0.297892	0.525941	0.0311453	0.905537	0.0430939	-1.30494	0.00542871	2.2653	Unchanged	Unchanged	Not FOXA1
chr9(+):38068727-38070247	2.98417	2.74497	1.78617	1.73323	-0.154785	0.480259	0.318524	-0.0434008	0.695567	0.157661	-1.22738	0.00508724	2.29352	Unchanged	Unchanged	Not FOXA1
chr9(+):38182321-38182699	0.614717	0.523133	0.103633	0.1658	-0.35461	0.0741282	1.13002	0.677956	0.236437	0.626284	-3.44139	0.00355616	2.44902	Unchanged	Unchanged	Not FOXA1
chr9(+):38392321-38393387	3.06257	2.78935	1.90043	1.78243	-0.154268	0.446265	0.350407	-0.0924803	0.537044	0.26999	-1.15252	0.00149418	2.8256	Unchanged	Unchanged	Not FOXA1
chr9(+):38437153-38437976	1.01435	0.458	0.3963	0.2493	-1.29188	0.000943881	3.02508	-0.66871	0.022018	1.65722	-2.04233	8.6503e-06	5.06297	Decreased	Unchanged	Not FOXA1
chr9(+):38442701-38443577	1.38543	1.78743	0.687833	0.801933	0.412727	0.233878	0.631011	0.221423	0.356952	0.447391	-1.59855	0.0193284	1.7138	Unchanged	Unchanged	FOXA1 site
chr9(+):38619928-38621350	4.87985	4.46617	3.64637	3.36437	-0.134809	0.588352	0.230363	-0.116125	0.419355	0.377418	-0.7455	0.00151124	2.82067	Unchanged	Unchanged	Not FOXA1
chr9(+):38633658-38634424	1.84638	2.48945	2.08077	2.73843	0.474948	0.192309	0.716	0.396236	0.239483	0.620726	0.368263	0.04226	1.37407	Unchanged	Unchanged	FOXA1 site
chr9(+):38641909-38642869	1.38858	1.3937	1.1064	1.23607	-0.107002	0.257829	0.588668	0.159883	0.431953	0.364564	-0.594637	0.00550839	2.25898	Unchanged	Unchanged	Not FOXA1
chr9(+):38672197-38672869	1.41262	1.12568	0.7057	0.617467	-0.375427	0.240756	0.618423	-0.192694	0.566222	0.247013	-1.58662	0.00127283	2.89523	Unchanged	Unchanged	FOXA1 site
chr9(+):38687300-38687883	1.4868	1.16327	0.888333	0.771867	-0.423627	0.133669	0.87397	-0.202749	0.41899	0.377796	-1.23106	0.00611294	2.21375	Unchanged	Unchanged	Not FOXA1
chr9(+):38693202-38693886	1.08763	0.8418	0.690067	0.560233	-0.402828	0.0417225	1.37963	-0.300708	0.285875	0.543823	-1.10585	0.00273396	2.56321	Unchanged	Unchanged	Not FOXA1
chr9(+):38697665-38698151	0.6548	1.03842	0.1946	0.4392	0.554569	0.0604244	1.21879	1.17437	0.0355074	1.44968	-2.51846	0.00819222	2.0866	Unchanged	Increased	FOXA1 site
chr9(+):40633200-40634095	1.0588	0.9158	1.0958	0.926333	-0.174698	0.403482	0.394176	-0.242381	0.120225	0.920005	0.100872	0.0220315	1.65696	Unchanged	Unchanged	Not FOXA1
chr9(+):40791679-40792370	2.35232	2.28237	2.04267	2.05497	-0.0849393	0.735912	0.133174	0.0086612	0.920893	0.0357906	-0.382039	0.0220862	1.65588	Unchanged	Unchanged	Not FOXA1
chr9(+):41954233-41955248	1.07105	0.975983	0.696467	0.680067	-0.184716	0.468588	0.329209	-0.0343781	0.757756	0.120471	-1.05358	0.0031533	2.50124	Unchanged	Unchanged	FOXA1 site
chr9(+):42367662-42368264	1.12482	1.07747	0.809233	0.804133	-0.0926554	0.798354	0.0978044	-0.00912101	0.959195	0.0180932	-0.831842	0.0613775	1.21199	Unchanged	Unchanged	FOXA1 site
chr9(+):43133606-43134338	1.56215	1.47775	1.44457	1.38133	-0.0936439	0.666934	0.175917	-0.0645753	0.774279	0.111103	-0.217595	0.346786	0.459938	Unchanged	Unchanged	FOXA1 site
chr9(+):44118029-44119339	2.34755	2.08333	1.98997	1.8088	-0.198218	0.395027	0.403373	-0.137711	0.479194	0.319489	-0.442955	0.0130838	1.88327	Unchanged	Unchanged	Not FOXA1
chr9(+):44226913-44227987	1.77232	1.6159	1.34497	1.33913	-0.216865	0.417986	0.378838	-0.00627081	0.96939	0.0135013	-0.709714	0.0060362	2.21924	Unchanged	Unchanged	Not FOXA1
chr9(+):44435836-44436337	0.8918	0.8868	0.8567	0.882733	-0.0572042	0.862403	0.0642898	0.0431876	0.902757	0.0444292	-0.113624	0.797589	0.0982207	Unchanged	Unchanged	Not FOXA1
chr9(+):45726604-45727219	1.70467	1.4528	1.3272	1.21187	-0.297856	0.0939987	1.02688	-0.131155	0.573281	0.241632	-0.649677	0.00985754	2.00623	Unchanged	Unchanged	Not FOXA1
chr9(+):66455100-66455603	0.78575	0.893467	0.896	1.04703	0.131375	0.607519	0.21644	0.224737	0.337961	0.471134	0.407543	0.0206288	1.68553	Unchanged	Unchanged	Not FOXA1
chr9(+):66457908-66458700	2.46375	2.36052	2.1135	1.9414	-0.0177277	0.936856	0.0283271	-0.122537	0.537427	0.26968	-0.412988	0.0435685	1.36083	Unchanged	Unchanged	Not FOXA1
chr9(+):66493118-66494249	2.1744	1.81905	1.84627	1.62223	-0.311989	0.293931	0.531755	-0.18663	0.418952	0.377836	-0.438778	0.00640729	2.19333	Unchanged	Unchanged	FOXA1 site
chr9(+):66518962-66519517	2.21785	1.82332	0.9609	0.905933	-0.342386	0.298809	0.524606	-0.0849814	0.790989	0.101829	-1.85447	0.000200997	3.69681	Unchanged	Unchanged	Not FOXA1
chr9(+):66520257-66520644	1.24677	1.1717	0.785933	0.619633	0.0135944	0.963808	0.0160095	-0.342992	0.178704	0.747866	-1.11949	0.0011158	2.95241	Unchanged	Unchanged	Not FOXA1
chr9(+):67340420-67340978	0.934917	0.742167	0.7184	0.630533	-0.431461	0.182906	0.737772	-0.188215	0.125241	0.902253	-0.680572	0.00272652	2.56439	Unchanged	Unchanged	Not FOXA1
chr9(+):68298965-68299307	0.97395	0.758483	0.6757	0.400767	-0.18873	0.552913	0.257343	-0.75362	0.0633135	1.1985	-0.912871	0.00769348	2.11388	Unchanged	Unchanged	Not FOXA1
chr9(+):68299462-68299757	1.0548	0.883583	0.8104	0.688767	-0.268731	0.322959	0.490852	-0.234619	0.21953	0.658507	-0.680917	0.0203243	1.69198	Unchanged	Unchanged	Not FOXA1
chr9(+):68301533-68301871	0.959317	0.866333	0.571833	0.764433	-0.476109	0.128158	0.892254	0.418796	0.379612	0.42066	-1.23587	0.00278831	2.55466	Unchanged	Unchanged	Not FOXA1
chr9(+):68301912-68302244	1.09065	0.90135	0.669767	0.755033	-0.528833	0.0821779	1.08525	0.172882	0.480674	0.31815	-1.17428	0.0248111	1.60535	Unchanged	Unchanged	Not FOXA1
chr9(+):68303217-68303854	1.40015	1.25533	1.14217	1.08003	-0.212906	0.38196	0.417983	-0.0806973	0.646034	0.189744	-0.537787	0.0141869	1.84811	Unchanged	Unchanged	Not FOXA1
chr9(+):68376837-68378062	2.92457	2.46628	2.35323	2.03057	-0.268616	0.344036	0.463396	-0.212762	0.161222	0.792575	-0.57102	0.000873479	3.05875	Unchanged	Unchanged	FOXA1 site
chr9(+):68380300-68380540	0.769283	0.791433	0.483967	0.703167	-0.261612	0.501463	0.299761	0.538959	0.126045	0.899473	-1.12372	0.0685405	1.16405	Unchanged	Unchanged	Not FOXA1
chr9(+):68454632-68456050	6.6179	5.46182	4.81263	4.089	-0.301499	0.211678	0.674325	-0.235078	0.222479	0.65271	-0.807536	0.00296941	2.52733	Unchanged	Unchanged	FOXA1 site
chr9(+):68495757-68496288	1.1418	0.924817	1.0597	0.862533	-0.310218	0.181003	0.742314	-0.297004	0.343362	0.464247	-0.20783	0.394766	0.40366	Unchanged	Unchanged	Not FOXA1
chr9(+):68725941-68726808	2.14613	2.05717	1.6595	1.81933	-0.198086	0.509375	0.292963	0.132661	0.559364	0.252305	-0.665831	0.00429598	2.36694	Unchanged	Unchanged	FOXA1 site
chr9(+):68988876-68989889	1.46715	1.31612	0.596433	0.4851	-0.122781	0.665666	0.176744	-0.298079	0.181	0.742321	-1.97076	0.000196746	3.70609	Unchanged	Unchanged	FOXA1 site
chr9(+):69065070-69065890	2.75268	2.38675	2.4654	2.16033	-0.218256	0.317556	0.498179	-0.190568	0.376499	0.424236	-0.302234	0.0238323	1.62283	Unchanged	Unchanged	FOXA1 site
chr9(+):69381319-69381947	1.66282	1.68648	1.55877	1.65917	-0.0439944	0.858431	0.0662946	0.0900538	0.146011	0.835615	-0.180788	0.187171	0.727762	Unchanged	Unchanged	FOXA1 site
chr9(+):70489957-70490559	1.24713	1.15648	1.13283	0.980767	-0.0313157	0.895721	0.0478273	-0.207954	0.488388	0.311235	-0.265191	0.261996	0.581706	Unchanged	Unchanged	FOXA1 site
chr9(+):70645730-70646668	3.96655	3.39047	2.8753	2.4913	-0.237656	0.38031	0.419862	-0.206814	0.0711035	1.14811	-0.814797	0.0410688	1.38649	Unchanged	Unchanged	FOXA1 site
chr9(+):70648524-70648759	2.57912	2.50672	1.6205	1.91093	-0.189394	0.464833	0.332703	0.237838	0.25419	0.594842	-1.12639	0.00259568	2.58575	Unchanged	Unchanged	Not FOXA1
chr9(+):70650015-70650260	1.53245	1.34983	1.36653	1.29127	-0.270091	0.438107	0.35842	-0.0817337	0.594556	0.225807	-0.313627	0.139483	0.855479	Unchanged	Unchanged	Not FOXA1
chr9(+):70650583-70651144	1.93762	1.77263	1.85957	1.75717	-0.17283	0.554539	0.256068	-0.0817154	0.658572	0.181397	-0.116291	0.600547	0.221453	Unchanged	Unchanged	FOXA1 site
chr9(+):70651227-70651388	0.8928	0.72505	0.661167	0.627533	-0.450994	0.155854	0.807281	-0.0753219	0.607449	0.21649	-0.766112	0.00990486	2.00415	Unchanged	Unchanged	Not FOXA1
chr9(+):71058496-71059070	0.412883	0.2347	0.159933	0.116233	-0.914812	0.0874643	1.05817	-0.460447	0.459433	0.337778	-2.05769	0.0252074	1.59847	Unchanged	Unchanged	FOXA1 site
chr9(+):71115515-71116034	1.1384	1.25692	0.2609	0.428233	0.0490384	0.803822	0.0948399	0.7149	0.113422	0.945302	-2.94986	0.00097229	3.0122	Unchanged	Unchanged	FOXA1 site
chr9(+):71199355-71199720	1.25625	1.49047	1.1661	1.8531	-0.255553	0.395447	0.402911	0.668249	0.129564	0.887516	-0.207416	0.565795	0.247341	Unchanged	Unchanged	Not FOXA1
chr9(+):71319590-71320420	1.97723	1.73837	0.824767	0.943567	-0.305082	0.322358	0.491661	0.194138	0.286332	0.54313	-1.92397	0.00331115	2.48002	Unchanged	Unchanged	Not FOXA1
chr9(+):71326018-71326536	0.34815	0.51725	0.104367	0.162367	0.559114	0.133182	0.875555	0.637594	0.2001	0.698754	-2.50377	0.0174276	1.75876	Unchanged	Unchanged	FOXA1 site
chr9(+):71355295-71355864	0.370983	0.35575	0.238433	0.227267	-0.0563849	0.902867	0.0443764	-0.0691998	0.76364	0.117111	-1.0785	0.106428	0.972946	Unchanged	Unchanged	Not FOXA1
chr9(+):71394421-71395685	2.76127	2.624	1.97343	2.2134	-0.225947	0.330559	0.480751	0.165556	0.272271	0.564998	-0.846745	0.0182707	1.73825	Unchanged	Unchanged	FOXA1 site
chr9(+):71447752-71448447	0.4937	0.32595	0.156567	0.176667	-0.805923	0.00624514	2.20446	0.174253	0.584983	0.232857	-2.40778	0.000113122	3.94645	Unchanged	Unchanged	Not FOXA1
chr9(+):71638572-71639151	0.871533	0.835917	0.352933	0.303267	-0.0225576	0.916531	0.0378526	-0.218809	0.513609	0.289367	-1.97776	0.00987092	2.00564	Unchanged	Unchanged	Not FOXA1
chr9(+):71650500-71651527	2.25197	2.05785	2.1354	2.0411	-0.191161	0.456558	0.340504	-0.0651595	0.641774	0.192618	-0.149488	0.364686	0.438081	Unchanged	Unchanged	Not FOXA1
chr9(+):71701276-71702140	0.579217	1.08567	0.4087	0.467333	1.18448	0.0107868	1.96711	0.19341	0.199398	0.700279	-0.875335	0.0579883	1.23666	Increased	Unchanged	FOXA1 site
chr9(+):71719759-71719914	0.534717	0.38875	0.587067	0.386233	-0.301978	0.171477	0.765794	-0.604052	0.183733	0.735813	0.283394	0.421863	0.374829	Unchanged	Unchanged	FOXA1 site
chr9(+):71719965-71720725	4.8596	4.48203	3.78787	3.31463	-0.0702503	0.737187	0.132422	-0.192536	0.414001	0.382999	-0.646971	0.0155912	1.80712	Unchanged	Unchanged	FOXA1 site
chr9(+):71735535-71736397	2.15502	1.72128	1.29557	1	-0.303505	0.234876	0.629161	-0.373583	0.172391	0.763486	-1.21832	0.000753891	3.12269	Unchanged	Unchanged	Not FOXA1
chr9(+):71736496-71738023	2.65163	2.37877	1.60863	1.5375	-0.198356	0.503532	0.297973	-0.0652491	0.765804	0.115882	-1.1996	0.00244316	2.61205	Unchanged	Unchanged	Not FOXA1
chr9(+):71939372-71940273	2.10782	1.86955	1.04637	1.06427	-0.2447	0.357434	0.446804	0.0244712	0.896495	0.047452	-1.59876	0.000209479	3.67886	Unchanged	Unchanged	Not FOXA1
chr9(+):72027439-72028299	1.29867	1.27775	1.0727	1.3147	-0.297192	0.21755	0.662441	0.293487	0.150146	0.823485	-0.507216	0.0240284	1.61927	Unchanged	Unchanged	Not FOXA1
chr9(+):72040235-72040729	0.858967	0.7798	0.370333	0.271967	-0.0656705	0.842569	0.0743944	-0.445395	0.323594	0.489999	-1.8635	0.00256386	2.59111	Unchanged	Unchanged	FOXA1 site
chr9(+):72286791-72288361	2.25613	2.10572	1.6268	1.65787	-0.176291	0.409988	0.387229	0.0272911	0.844665	0.0733156	-0.826768	1.96517e-05	4.7066	Unchanged	Unchanged	Not FOXA1
chr9(+):72374162-72375411	2.63327	2.37612	2.3915	2.25443	-0.202921	0.327532	0.484746	-0.0851509	0.52094	0.283212	-0.265663	0.0914758	1.03869	Unchanged	Unchanged	Not FOXA1
chr9(+):72435008-72436004	4.26025	4.14993	3.55977	3.6438	-0.0914417	0.703238	0.152898	0.0336611	0.83952	0.0759688	-0.478771	0.00819104	2.08666	Unchanged	Unchanged	Not FOXA1
chr9(+):72873067-72874657	5.66335	4.8392	4.65437	3.93237	-0.215625	0.333006	0.477548	-0.243187	0.244529	0.61167	-0.519606	0.0364433	1.43838	Unchanged	Unchanged	Not FOXA1
chr9(+):73027795-73028398	1.81482	1.47908	1.1664	1.12203	-0.423882	0.131561	0.880872	-0.0559471	0.839964	0.0757396	-1.07849	0.0168639	1.77304	Unchanged	Unchanged	Not FOXA1
chr9(+):73028561-73029457	7.36127	6.29845	5.66003	5.07377	-0.268575	0.244655	0.611446	-0.157753	0.377522	0.423057	-0.679099	0.00813759	2.0895	Unchanged	Unchanged	FOXA1 site
chr9(+):73033035-73034495	10.6927	9.4945	10.7605	9.4229	-0.151442	0.524446	0.2803	-0.191502	0.452801	0.344093	0.0183004	0.929491	0.0317549	Unchanged	Unchanged	FOXA1 site
chr9(+):73034559-73035997	6.93558	6.75377	4.97373	5.19257	-0.0976787	0.726021	0.139051	0.0621187	0.588465	0.23028	-0.83906	0.00643879	2.1912	Unchanged	Unchanged	FOXA1 site
chr9(+):73053344-73053849	0.721967	0.602033	0.330867	0.319567	-0.331606	0.231162	0.636084	-0.050133	0.785864	0.104653	-1.75022	0.0264493	1.57759	Unchanged	Unchanged	Not FOXA1
chr9(+):73085346-73085938	1.48248	1.3222	0.6668	0.629067	-0.189465	0.165112	0.782221	-0.0840412	0.637492	0.195526	-1.78516	0.000535521	3.27122	Unchanged	Unchanged	FOXA1 site
chr9(+):73089353-73089723	1.4304	1.82768	1.08713	1.40417	0.343959	0.0398903	1.39913	0.369185	0.201745	0.695197	-0.706206	0.0153125	1.81495	Unchanged	Unchanged	FOXA1 site
chr9(+):73090116-73090481	1.66277	2.53052	1.06917	1.7468	0.554674	0.0366783	1.43559	0.708228	0.106467	0.972785	-1.07751	0.0449071	1.34769	Unchanged	Unchanged	FOXA1 site
chr9(+):73093966-73094153	0.745517	0.673067	0.458033	0.381533	-0.0988375	0.741279	0.130018	-0.263643	0.487158	0.31233	-1.17332	0.0228514	1.64109	Unchanged	Unchanged	FOXA1 site
chr9(+):73094267-73094451	0.755433	0.787983	0.486867	0.4791	0.0991724	0.792503	0.100999	-0.0231999	0.95614	0.0194787	-1.07262	0.0127332	1.89506	Unchanged	Unchanged	FOXA1 site
chr9(+):73095307-73096183	2.55042	2.61587	1.58197	1.79107	-0.0324227	0.886541	0.0523014	0.1791	0.0643363	1.19154	-1.15339	0.0067852	2.16844	Unchanged	Unchanged	FOXA1 site
chr9(+):73099512-73099761	0.83265	1.01775	0.840933	1.2668	-0.100866	0.572537	0.242197	0.591125	0.187394	0.727244	0.0287053	0.913644	0.039223	Unchanged	Unchanged	Not FOXA1
chr9(+):73216366-73217664	1.23392	1.2408	0.700667	0.729067	-0.0119962	0.9525	0.0211351	0.0573225	0.763479	0.117203	-1.33464	0.00145729	2.83645	Unchanged	Unchanged	Not FOXA1
chr9(+):73711266-73712081	1.12102	1.40635	0.553267	0.604333	0.38701	0.079202	1.10126	0.12737	0.662073	0.179094	-1.60992	0.0012755	2.89432	Unchanged	Unchanged	FOXA1 site
chr9(+):73864658-73865004	0.6517	0.781067	0.842433	1.05327	0.142625	0.541101	0.266722	0.322236	0.343409	0.464189	0.8699	0.144974	0.83871	Unchanged	Unchanged	Not FOXA1
chr9(+):73878307-73879101	0.998567	0.942933	0.415933	0.461333	-0.15053	0.388572	0.410529	0.149457	0.112705	0.948057	-1.9266	0.0138691	1.85795	Unchanged	Unchanged	FOXA1 site
chr9(+):73984344-73984926	0.930883	0.878883	0.478267	0.422433	-0.0511227	0.861123	0.064935	-0.179092	0.00410977	2.38618	-1.53244	1.46971e-05	4.83277	Unchanged	Unchanged	FOXA1 site
chr9(+):74060687-74062130	1.67743	1.51895	1.37493	1.1454	-0.0651586	0.727569	0.138126	-0.26351	0.219737	0.658097	-0.52609	0.0157797	1.8019	Unchanged	Unchanged	Not FOXA1
chr9(+):74340862-74341257	0.8246	1.40572	0.622933	1.19243	0.657697	0.0836922	1.07732	0.936759	0.0172444	1.76335	-0.720256	0.0448992	1.34776	Unchanged	Unchanged	FOXA1 site
chr9(+):74373304-74374120	0.962317	1.02252	0.629267	0.6885	0.066564	0.641953	0.192496	0.129785	0.736401	0.132885	-1.04162	0.0255438	1.59272	Unchanged	Unchanged	FOXA1 site
chr9(+):74383215-74384099	5.76568	5.48757	4.82463	4.85233	-0.131419	0.510261	0.292208	0.00825936	0.962552	0.0165757	-0.475191	0.0265437	1.57604	Unchanged	Unchanged	Not FOXA1
chr9(+):74384210-74384736	6.376	6.414	3.78303	4.1151	-0.0417888	0.89025	0.050488	0.121384	0.373348	0.427886	-1.2454	0.000270616	3.56765	Unchanged	Unchanged	Not FOXA1
chr9(+):74397950-74398524	0.8183	0.786833	0.4763	0.566067	-0.203575	0.341824	0.466197	0.249101	0.315989	0.500328	-1.28456	0.00530464	2.27534	Unchanged	Unchanged	Not FOXA1
chr9(+):74421729-74422332	1.09173	1.04072	1.05343	1.09843	-0.201102	0.425429	0.371173	0.0603483	0.837997	0.0767576	-0.101266	0.570831	0.243492	Unchanged	Unchanged	Not FOXA1
chr9(+):74525264-74525611	1.07068	0.901117	0.7477	0.807	-0.485779	0.0778326	1.10884	0.110109	0.713712	0.146477	-0.898354	0.0218266	1.66101	Unchanged	Unchanged	Not FOXA1
chr9(+):74525746-74527122	11.1445	10.4071	10.518	9.78713	-0.0941668	0.735778	0.133253	-0.103902	0.666434	0.176243	-0.162364	0.471349	0.326658	Unchanged	Unchanged	FOXA1 site
chr9(+):74639927-74641213	0.753417	0.609917	0.5179	0.5445	-0.550273	0.0194528	1.71102	0.0722585	0.593012	0.226936	-0.9332	0.00348124	2.45827	Unchanged	Unchanged	FOXA1 site
chr9(+):74744584-74745088	0.65005	0.725167	0.238	0.424	-0.0494202	0.837345	0.0770954	0.833103	0.0775494	1.11042	-2.15789	0.00387772	2.41142	Unchanged	Unchanged	Not FOXA1
chr9(+):74818177-74818682	0.842317	1.02978	0.9626	1.13053	0.363665	0.280408	0.55221	0.231995	0.478253	0.320342	0.414871	0.281069	0.551186	Unchanged	Unchanged	Not FOXA1
chr9(+):74907861-74908559	0.881867	0.9122	0.993967	1.22893	-0.3704	0.226476	0.644977	0.306137	0.125987	0.899675	0.368776	0.173116	0.761663	Unchanged	Unchanged	FOXA1 site
chr9(+):74909392-74909723	0.603783	0.837383	0.370267	0.468833	0.526334	0.088504	1.05304	0.34051	0.385305	0.414195	-1.17718	0.0131405	1.88139	Unchanged	Unchanged	FOXA1 site
chr9(+):74912202-74912883	1.2572	2.09083	0.957833	1.49537	0.787253	0.0462746	1.33466	0.642653	0.0247459	1.6065	-0.700521	0.00468938	2.32888	Unchanged	Unchanged	FOXA1 site
chr9(+):74919817-74920639	7.78385	7.87673	7.36427	7.09057	0.0786222	0.800219	0.0967909	-0.0546409	0.813825	0.0894692	-0.155686	0.474028	0.324196	Unchanged	Unchanged	Not FOXA1
chr9(+):74967652-74968691	1.11893	1.6165	1.0602	1.7974	0.285723	0.213851	0.669889	0.761575	0.0328426	1.48356	-0.151595	0.183949	0.735302	Unchanged	Unchanged	FOXA1 site
chr9(+):74977668-74977863	1.2501	1.32567	1.10523	1.34377	-0.0933461	0.647484	0.188771	0.281932	0.339694	0.468912	-0.33588	0.105123	0.978301	Unchanged	Unchanged	FOXA1 site
chr9(+):74979334-74979532	1.10293	0.986833	1.04937	0.896667	-0.102747	0.480284	0.318502	-0.226875	0.513793	0.289212	-0.140246	0.567003	0.246414	Unchanged	Unchanged	Not FOXA1
chr9(+):74979702-74981035	7.62902	7.06853	7.22137	6.70687	-0.113196	0.65795	0.181807	-0.106633	0.616246	0.210246	-0.154325	0.411981	0.385123	Unchanged	Unchanged	Not FOXA1
chr9(+):75011166-75012113	0.94815	0.753783	1.0066	0.965833	-0.715736	0.00721146	2.14198	-0.0596443	0.71739	0.144245	0.1781	0.358964	0.444949	Unchanged	Unchanged	FOXA1 site
chr9(+):75092014-75092293	0.63365	0.774717	0.490033	0.511233	0.417603	0.234887	0.629142	0.061102	0.798117	0.0979337	-0.66553	0.15667	0.805014	Unchanged	Unchanged	Not FOXA1
chr9(+):75092777-75093692	1.85742	1.24022	1.21503	0.793333	-0.567267	0.049504	1.30536	-0.614997	0.0422515	1.37416	-1.04082	0.0166628	1.77825	Unchanged	Unchanged	FOXA1 site
chr9(+):75154710-75155794	1.51275	1.56622	0.9437	0.914367	0.0914713	0.575862	0.239682	-0.0455555	0.898822	0.0463265	-1.14143	0.00556113	2.25484	Unchanged	Unchanged	Not FOXA1
chr9(+):75169156-75169613	0.685867	1.01348	0.617667	0.866933	0.621402	0.0100222	1.99904	0.489093	0.285494	0.544403	-0.287864	0.516762	0.28671	Unchanged	Unchanged	Not FOXA1
chr9(+):75192097-75193911	2.69752	2.93078	2.10317	2.32277	0.104354	0.591982	0.227691	0.143281	0.394883	0.403532	-0.646343	0.0208949	1.67996	Unchanged	Unchanged	FOXA1 site
chr9(+):75194134-75194381	1.20503	1.24178	1.03733	0.922433	0.185542	0.452992	0.34391	-0.169363	0.559678	0.252062	-0.404172	0.162708	0.788591	Unchanged	Unchanged	Not FOXA1
chr9(+):75567791-75568445	1.1484	1.30045	0.8487	0.948167	0.190693	0.0820009	1.08618	0.159886	0.629597	0.200938	-0.770835	0.0606186	1.21739	Unchanged	Unchanged	FOXA1 site
chr9(+):75598018-75598890	1.41457	1.83542	1.52943	2.28187	0.0958333	0.589713	0.229359	0.577217	0.0503265	1.2982	0.234819	0.269793	0.568969	Unchanged	Unchanged	FOXA1 site
chr9(+):75599931-75601070	1.93783	2.1408	1.76907	2.2389	-0.0444391	0.790644	0.102019	0.339802	0.108877	0.963064	-0.251928	0.0682014	1.16621	Unchanged	Unchanged	FOXA1 site
chr9(+):75612238-75613000	2.20783	2.18065	1.7043	2.02367	-0.213972	0.374662	0.42636	0.247792	0.119399	0.922999	-0.669841	0.00417913	2.37891	Unchanged	Unchanged	FOXA1 site
chr9(+):75637917-75638698	0.55915	0.896483	0.7146	1.1471	0.677953	0.152126	0.817796	0.682783	0.0997403	1.00113	0.823852	0.0241192	1.61764	Unchanged	Unchanged	FOXA1 site
chr9(+):75854535-75855300	0.775317	0.8133	0.338367	0.299167	0.130932	0.526819	0.278339	-0.177638	0.424451	0.372173	-1.84105	0.0101419	1.99388	Unchanged	Unchanged	FOXA1 site
chr9(+):75951977-75952542	0.696067	0.464	0.467867	0.350867	-0.679404	0.213953	0.669681	-0.415175	0.0725908	1.13912	-0.982212	0.145856	0.836077	Unchanged	Unchanged	FOXA1 site
chr9(+):76129827-76130967	1.74677	2.56937	2.43583	3.55727	0.580333	0.132058	0.879237	0.546354	0.0247426	1.60656	1.20348	0.0141721	1.84857	Unchanged	Unchanged	FOXA1 site
chr9(+):76194749-76195573	2.39397	3.21448	2.97173	4.0223	0.406113	0.129361	0.888198	0.436716	0.176306	0.753734	0.710382	0.00397424	2.40075	Unchanged	Unchanged	FOXA1 site
chr9(+):76196032-76196285	0.603983	1.41643	0.715033	1.79637	1.07226	0.0152031	1.81807	1.329	0.044575	1.35091	0.536618	0.151889	0.818473	Increased	Increased	FOXA1 site
chr9(+):76484240-76484607	0.3872	0.94215	0.366333	0.817267	1.38673	0.0449206	1.34755	1.15765	0.0327723	1.48449	-0.155648	0.613117	0.212457	Increased	Increased	FOXA1 site
chr9(+):76899574-76899925	0.9536	0.710017	0.626233	0.343033	-0.250215	0.283744	0.547073	-0.868352	0.179542	0.745835	-1.03246	0.0250141	1.60182	Unchanged	Unchanged	FOXA1 site
chr9(+):76899973-76900350	0.5537	0.62745	0.363767	0.3378	0.302488	0.166709	0.778041	-0.106844	0.758512	0.120037	-1.03158	0.0136058	1.86628	Unchanged	Unchanged	FOXA1 site
chr9(+):76994626-76995019	0.735967	0.87565	0.735467	1.06227	-0.0960465	0.810024	0.0915019	0.530414	0.240004	0.619781	-0.00196027	0.994479	0.0024046	Unchanged	Unchanged	Not FOXA1
chr9(+):77080606-77081029	0.3837	0.439417	0.1498	0.1481	0.242672	0.489368	0.310365	-0.016466	0.97917	0.00914211	-2.04364	0.0051804	2.28564	Unchanged	Unchanged	FOXA1 site
chr9(+):77111707-77113013	1.79862	1.6818	1.221	1.18807	-0.127307	0.558368	0.25308	-0.0394474	0.721797	0.141585	-0.960613	0.00148872	2.82719	Unchanged	Unchanged	Not FOXA1
chr9(+):77113044-77113623	0.85525	0.95325	0.726633	0.8855	0.0534481	0.881383	0.0548354	0.285265	0.508071	0.294075	-0.437235	0.130499	0.884392	Unchanged	Unchanged	Not FOXA1
chr9(+):77501690-77502912	1.36225	1.13218	1.07	0.908867	-0.28757	0.120447	0.919204	-0.23547	0.461493	0.335834	-0.628784	0.0578838	1.23744	Unchanged	Unchanged	Not FOXA1
chr9(+):77566363-77568390	3.39793	3.08383	3.34327	3.05623	-0.150104	0.376151	0.424638	-0.129504	0.437289	0.359231	-0.0464248	0.746326	0.127072	Unchanged	Unchanged	Not FOXA1
chr9(+):77642302-77643693	4.69868	4.34092	4.65693	4.21283	-0.0850669	0.726893	0.13853	-0.144589	0.593474	0.226599	-0.0256387	0.907838	0.0419919	Unchanged	Unchanged	Not FOXA1
chr9(+):77702526-77704007	7.18215	5.78432	6.71273	5.59193	-0.356406	0.173906	0.759685	-0.263553	0.121898	0.914004	-0.188855	0.0677121	1.16933	Unchanged	Unchanged	Not FOXA1
chr9(+):77704088-77704277	0.9223	0.794017	0.671133	0.723767	-0.441228	0.2009	0.697021	0.108925	0.782047	0.106767	-0.806106	0.0445597	1.35106	Unchanged	Unchanged	Not FOXA1
chr9(+):77844584-77845748	3.09648	2.8326	1.83777	1.51137	-0.0682956	0.761472	0.118346	-0.2821	0.0759441	1.11951	-1.24479	1.10446e-05	4.95685	Unchanged	Unchanged	FOXA1 site
chr9(+):77845788-77846013	0.583233	0.722317	0.492	0.4465	0.565485	0.178199	0.749096	-0.139998	0.754374	0.122413	-0.455089	0.348076	0.458326	Unchanged	Unchanged	FOXA1 site
chr9(+):77846074-77846313	0.8672	0.78085	0.5272	0.494667	-0.178059	0.469767	0.328117	-0.0918937	0.343212	0.464437	-1.19524	0.0319503	1.49552	Unchanged	Unchanged	FOXA1 site
chr9(+):77852957-77853614	0.883617	1.0087	0.7189	0.926833	0.0569804	0.652897	0.185155	0.366519	0.113255	0.945941	-0.544235	0.0317604	1.49811	Unchanged	Unchanged	Not FOXA1
chr9(+):78504740-78506131	1.51317	1.36332	1.14897	1.17447	-0.274427	0.112299	0.949624	0.0316688	0.873398	0.058788	-0.708374	0.00747108	2.12662	Unchanged	Unchanged	Not FOXA1
chr9(+):78871046-78871469	0.521133	0.535733	0.300967	0.330933	-0.00149283	0.995129	0.00212083	0.136937	0.546433	0.262463	-1.30045	0.00353616	2.45147	Unchanged	Unchanged	Not FOXA1
chr9(+):78987943-78988706	0.7729	0.666517	0.4182	0.421433	-0.306783	0.0694998	1.15802	0.0111114	0.962414	0.0166383	-1.43099	0.00236149	2.62681	Unchanged	Unchanged	Not FOXA1
chr9(+):78990094-78990389	0.902033	0.83115	0.3685	0.3126	-0.0889816	0.705379	0.151577	-0.237347	0.633839	0.198021	-1.96188	0.00276395	2.55847	Unchanged	Unchanged	FOXA1 site
chr9(+):79008611-79010182	4.26632	3.72478	3.82197	3.4116	-0.222302	0.153807	0.813024	-0.163867	0.300925	0.521541	-0.301616	0.00963723	2.01605	Unchanged	Unchanged	Not FOXA1
chr9(+):79073840-79075587	4.2005	3.74743	3.45433	3.2728	-0.228507	0.268854	0.570484	-0.0778819	0.46799	0.329764	-0.518049	0.000799058	3.09742	Unchanged	Unchanged	Not FOXA1
chr9(+):79157217-79157654	1.8669	1.95437	0.462367	0.5527	0.0368342	0.911401	0.0402906	0.257459	0.417942	0.378884	-2.82281	9.52738e-05	4.02103	Unchanged	Unchanged	Not FOXA1
chr9(+):79160140-79160440	0.782983	0.649383	0.393833	0.379767	-0.351	0.194798	0.710416	-0.0524719	0.847366	0.0719292	-1.57348	0.0130269	1.88516	Unchanged	Unchanged	FOXA1 site
chr9(+):79201432-79202322	1.2366	1.73252	0.848433	0.9972	0.603012	0.0547832	1.26135	0.233082	0.387028	0.412258	-0.937359	0.0149823	1.82442	Unchanged	Unchanged	FOXA1 site
chr9(+):79249092-79250081	0.890633	1.02547	0.408967	0.384467	0.280197	0.298399	0.525202	-0.0891247	0.667911	0.175282	-1.74654	0.00823919	2.08412	Unchanged	Unchanged	Not FOXA1
chr9(+):79280914-79281631	0.866833	0.691433	0.569067	0.458233	-0.332881	0.0320406	1.4943	-0.312515	0.267778	0.572225	-1.03316	0.00368906	2.43308	Unchanged	Unchanged	Not FOXA1
chr9(+):79407946-79408624	0.860283	0.557167	0.773067	0.472633	-0.562227	0.0237063	1.62514	-0.709871	0.0720146	1.14258	-0.293533	0.211059	0.675596	Unchanged	Unchanged	FOXA1 site
chr9(+):79413965-79414924	2.41083	2.79832	2.299	2.39763	0.342671	0.123445	0.908525	0.0606046	0.775849	0.110223	-0.133943	0.517637	0.285975	Unchanged	Unchanged	FOXA1 site
chr9(+):79493894-79494461	0.7191	0.659817	0.594467	0.489067	-0.0226911	0.957584	0.0188233	-0.281565	0.282741	0.548611	-0.505191	0.121112	0.916814	Unchanged	Unchanged	FOXA1 site
chr9(+):79520053-79521639	1.68763	1.30795	1.2839	1.0038	-0.375505	0.155118	0.809336	-0.355061	0.0234091	1.63062	-0.703913	0.00137764	2.86086	Unchanged	Unchanged	FOXA1 site
chr9(+):79624552-79625013	0.598317	0.507017	0.368567	0.2683	-0.151087	0.635692	0.196753	-0.458079	0.306723	0.513254	-1.16782	0.0123194	1.90941	Unchanged	Unchanged	FOXA1 site
chr9(+):79633360-79634204	1.22655	0.98435	0.859733	0.672567	-0.297864	0.315276	0.501309	-0.354212	0.27873	0.554816	-0.890117	0.0130877	1.88314	Unchanged	Unchanged	Not FOXA1
chr9(+):79635316-79635850	1.08652	0.993833	0.918533	0.747833	-0.0169663	0.919363	0.0365131	-0.296615	0.21574	0.666069	-0.449708	0.0297904	1.52592	Unchanged	Unchanged	Not FOXA1
chr9(+):79765726-79766234	1.01382	1.11878	0.9654	1.07157	0.134467	0.569545	0.244472	0.150523	0.587373	0.231086	-0.137902	0.485344	0.31395	Unchanged	Unchanged	Not FOXA1
chr9(+):79771611-79772377	0.943517	1.02913	0.737333	0.6367	0.306224	0.154941	0.809834	-0.211703	0.369813	0.432018	-0.640869	0.0634837	1.19734	Unchanged	Unchanged	FOXA1 site
chr9(+):79791777-79793628	5.37818	4.72985	4.244	3.7513	-0.190095	0.39731	0.400871	-0.178034	0.181342	0.741501	-0.617757	0.00507467	2.29459	Unchanged	Unchanged	Not FOXA1
chr9(+):80048630-80049417	0.861117	0.832767	0.793233	0.796533	-0.0963224	0.729995	0.13668	0.00598943	0.968203	0.0140336	-0.227933	0.262184	0.581394	Unchanged	Unchanged	Not FOXA1
chr9(+):80071763-80072091	0.75325	0.803733	0.7274	0.8041	0.0442501	0.79799	0.0980027	0.144626	0.625702	0.203632	-0.0990596	0.711994	0.147523	Unchanged	Unchanged	Not FOXA1
chr9(+):80263123-80264320	2.70277	2.5975	1.723	1.82347	-0.127294	0.639612	0.194083	0.0817611	0.669441	0.174288	-1.09578	0.00364762	2.43799	Unchanged	Unchanged	Not FOXA1
chr9(+):80378436-80378840	0.654817	0.7527	0.481167	0.5091	0.266137	0.291398	0.535513	0.0814124	0.766969	0.115222	-0.783907	0.0822627	1.0848	Unchanged	Unchanged	FOXA1 site
chr9(+):80480257-80480898	2.75868	2.68923	1.62987	1.5412	-0.0187636	0.939691	0.0270151	-0.0806999	0.54225	0.2658	-1.25409	4.38264e-06	5.35826	Unchanged	Unchanged	FOXA1 site
chr9(+):80619305-80620023	0.602817	0.814433	0.3563	0.418267	0.511319	0.0357384	1.44686	0.231331	0.525917	0.279083	-1.25324	0.0140757	1.85153	Unchanged	Unchanged	FOXA1 site
chr9(+):80646633-80647438	3.23102	3.5031	2.53803	3.1251	-0.0158594	0.955494	0.019772	0.300191	0.20336	0.691734	-0.628614	0.00574334	2.24084	Unchanged	Unchanged	Not FOXA1
chr9(+):80649821-80650585	1.66642	2.3892	1.3277	1.5421	0.690647	0.0314182	1.50282	0.215967	0.375802	0.425041	-0.594769	0.0543828	1.26454	Unchanged	Unchanged	FOXA1 site
chr9(+):80782274-80782883	0.751967	0.534633	0.385233	0.221667	-0.400368	0.193198	0.713996	-0.797341	0.145768	0.836337	-1.53802	0.00239772	2.6202	Unchanged	Unchanged	FOXA1 site
chr9(+):80815960-80816743	1.11115	0.9966	0.502267	0.579233	-0.282688	0.366027	0.436487	0.205691	0.490386	0.309462	-1.77591	0.00117145	2.93128	Unchanged	Unchanged	FOXA1 site
chr9(+):80850317-80851777	3.85397	3.42113	3.09313	2.8063	-0.193354	0.269983	0.568664	-0.1404	0.173357	0.761059	-0.577199	0.00225313	2.64721	Unchanged	Unchanged	Not FOXA1
chr9(+):80911099-80912786	7.48948	6.76482	5.80407	5.2525	-0.148561	0.593068	0.226896	-0.14406	0.255727	0.592223	-0.660628	0.00115134	2.9388	Unchanged	Unchanged	Not FOXA1
chr9(+):80912970-80913168	0.974033	0.816883	0.510967	0.4817	-0.318936	0.111617	0.952268	-0.0850943	0.740157	0.130676	-1.49186	0.00155431	2.80846	Unchanged	Unchanged	Not FOXA1
chr9(+):80927022-80927451	1.01542	0.520783	0.838333	0.417333	-0.933832	0.0109362	1.96113	-1.00632	0.0127684	1.89386	-0.508393	0.0358964	1.44495	Unchanged	Decreased	FOXA1 site
chr9(+):81057469-81057863	0.564883	0.560217	0.173433	0.187367	-0.0355334	0.870917	0.0600231	0.111483	0.827797	0.0820762	-2.46313	0.00071032	3.14855	Unchanged	Unchanged	Not FOXA1
chr9(+):81436078-81436813	1.138	1.19512	0.8988	0.995867	0.0178719	0.838735	0.0763752	0.147952	0.531171	0.274765	-0.615666	0.0253807	1.5955	Unchanged	Unchanged	Not FOXA1
chr9(+):82104133-82105080	1.01752	0.46615	0.508833	0.315733	-1.30762	0.0025859	2.58739	-0.688487	0.0209354	1.67912	-1.58468	0.00195782	2.70823	Decreased	Unchanged	FOXA1 site
chr9(+):82185945-82186990	10.0489	9.80293	10.3642	10.383	-0.0777484	0.783993	0.105688	0.00260995	0.991373	0.00376279	0.0905779	0.706191	0.151078	Unchanged	Unchanged	FOXA1 site
chr9(+):82187279-82187603	0.806383	0.8524	0.5891	0.709133	-0.0400113	0.912277	0.0398733	0.267544	0.304846	0.51592	-0.797162	0.0889968	1.05063	Unchanged	Unchanged	Not FOXA1
chr9(+):82282887-82283585	1.47697	1.31188	0.795667	0.7467	-0.201393	0.313665	0.503533	-0.0916354	0.790762	0.101954	-1.43964	0.000762507	3.11776	Unchanged	Unchanged	FOXA1 site
chr9(+):82285524-82285923	0.772717	0.5389	0.4065	0.371067	-0.688445	0.0257868	1.5886	-0.131577	0.614733	0.211314	-1.48636	0.000430171	3.36636	Unchanged	Unchanged	FOXA1 site
chr9(+):82473432-82473913	0.729883	0.81675	0.456167	0.52	0.149917	0.112342	0.949459	0.188951	0.310802	0.507516	-1.13755	0.000111742	3.95178	Unchanged	Unchanged	Not FOXA1
chr9(+):82554656-82555160	0.322283	0.653267	0.1647	0.471733	0.798797	0.024981	1.60239	1.51813	0.0242079	1.61604	-1.54279	0.0271765	1.56581	Unchanged	Increased	Not FOXA1
chr9(+):82591393-82592248	0.694717	0.792317	0.3374	0.3338	0.249709	0.226732	0.644487	-0.015476	0.941894	0.025998	-1.64065	0.0139013	1.85694	Unchanged	Unchanged	FOXA1 site
chr9(+):82949888-82950377	0.46275	1.0037	0.5981	1.21623	1.27293	0.00556052	2.25488	1.02396	0.0353937	1.45107	0.869332	0.186312	0.72976	Increased	Increased	FOXA1 site
chr9(+):83002630-83003638	1.4315	1.34212	1.01697	1.02477	-0.153709	0.443864	0.35275	0.0110231	0.970974	0.0127926	-0.860156	0.0278915	1.55453	Unchanged	Unchanged	FOXA1 site
chr9(+):83006884-83007142	0.37235	0.489183	0.287933	0.320333	0.526703	0.168288	0.773946	0.153839	0.7912	0.101714	-0.665723	0.243098	0.614219	Unchanged	Unchanged	FOXA1 site
chr9(+):83217241-83217582	0.582233	0.385817	0.248633	0.220433	-0.732509	0.0566432	1.24685	-0.173677	0.721679	0.141656	-1.88107	0.000356012	3.44854	Unchanged	Unchanged	FOXA1 site
chr9(+):83258877-83259612	0.762833	0.668217	0.366133	0.324967	-0.197096	0.50812	0.294034	-0.172077	0.589535	0.22949	-1.6631	0.0025585	2.59201	Unchanged	Unchanged	FOXA1 site
chr9(+):83318468-83318934	0.710417	0.807567	0.3295	0.356833	0.205384	0.333703	0.476639	0.114972	0.737188	0.132422	-1.72774	0.00286539	2.54282	Unchanged	Unchanged	FOXA1 site
chr9(+):84202427-84203812	4.29535	3.4179	2.65823	1.85093	-0.251077	0.344474	0.462844	-0.522215	0.0306351	1.51378	-1.15816	0.0190449	1.72022	Unchanged	Unchanged	FOXA1 site
chr9(+):84219538-84220588	1.14975	1.17592	0.620033	0.661933	0.00893472	0.966903	0.014617	0.0943401	0.668916	0.174628	-1.43759	0.00779694	2.10808	Unchanged	Unchanged	FOXA1 site
chr9(+):84300790-84301514	2.97963	2.3939	2.837	2.26137	-0.305492	0.0846309	1.07247	-0.327171	0.259423	0.585991	-0.138228	0.21488	0.667805	Unchanged	Unchanged	FOXA1 site
chr9(+):84301968-84302194	1.19837	0.820567	0.9214	0.786633	-0.787889	0.038237	1.41752	-0.228136	0.368368	0.433718	-0.679141	0.0196869	1.70582	Unchanged	Unchanged	FOXA1 site
chr9(+):84303748-84305050	6.28392	6.10858	6.45947	6.2085	-0.0237418	0.907386	0.0422079	-0.0571703	0.766172	0.115674	0.0806284	0.578631	0.237598	Unchanged	Unchanged	FOXA1 site
chr9(+):84327433-84328030	1.01578	0.513567	0.638867	0.463833	-1.30591	0.00778279	2.10886	-0.461908	0.0689961	1.16118	-1.1243	0.0149409	1.82562	Decreased	Unchanged	FOXA1 site
chr9(+):84331931-84332302	0.7428	0.892133	0.5291	0.6768	0.211426	0.218183	0.66118	0.355189	0.453495	0.343428	-0.854225	0.10331	0.985857	Unchanged	Unchanged	FOXA1 site
chr9(+):84332445-84333180	1.8626	1.21047	1.50227	0.956133	-0.601761	0.0196116	1.70749	-0.651857	0.039364	1.4049	-0.565324	0.0209832	1.67813	Unchanged	Unchanged	FOXA1 site
chr9(+):84429177-84430004	1.04158	0.614117	0.5565	0.369967	-0.830887	0.00780357	2.10771	-0.588986	0.0670704	1.17347	-1.45593	0.00344349	2.463	Unchanged	Unchanged	FOXA1 site
chr9(+):84981789-84982599	0.499267	0.980533	0.354567	0.600967	1.07865	0.0210856	1.67601	0.761228	0.0194933	1.71011	-0.860929	0.0113222	1.94607	Increased	Unchanged	FOXA1 site
chr9(+):84983935-84984743	0.57205	1.13663	0.526	1.04577	0.989811	0.0136715	1.86418	0.991426	0.0292496	1.53388	-0.232777	0.565078	0.247892	Unchanged	Unchanged	FOXA1 site
chr9(+):85212180-85213449	1.40347	1.23733	1.1903	1.1085	-0.242859	0.180159	0.744345	-0.102716	0.438072	0.358454	-0.441667	0.0319303	1.4958	Unchanged	Unchanged	FOXA1 site
chr9(+):85219880-85220518	0.435783	0.782917	0.336633	0.439967	1.0736	0.0132855	1.87662	0.386216	0.116853	0.932359	-0.668181	0.011591	1.93588	Increased	Unchanged	Not FOXA1
chr9(+):85296780-85297092	0.8176	0.380317	0.454	0.246033	-1.19873	0.00185117	2.73255	-0.883839	0.0590004	1.22914	-1.37949	0.000832822	3.07945	Decreased	Unchanged	Not FOXA1
chr9(+):85677301-85678416	2.11573	1.7549	1.98713	1.67173	-0.288098	0.0500579	1.30053	-0.249344	0.0195896	1.70797	-0.175598	0.141249	0.850013	Unchanged	Unchanged	Not FOXA1
chr9(+):85747706-85748256	1.34327	1.48948	1.21537	1.33087	0.163843	0.405333	0.392188	0.130974	0.596862	0.224126	-0.275569	0.145482	0.837191	Unchanged	Unchanged	FOXA1 site
chr9(+):85781181-85781887	2.17053	1.67545	1.388	0.995067	-0.325976	0.121638	0.914932	-0.480142	0.0623421	1.20522	-1.08921	0.00805942	2.0937	Unchanged	Unchanged	FOXA1 site
chr9(+):85834046-85834970	3.01285	2.85702	1.98343	2.0875	-0.156573	0.480546	0.318265	0.0737763	0.444334	0.352291	-1.02716	0.000455225	3.34177	Unchanged	Unchanged	Not FOXA1
chr9(+):85949202-85949573	0.556267	0.811133	0.6525	0.804467	0.83001	0.0804935	1.09424	0.302055	0.558496	0.25298	0.50424	0.290853	0.536327	Unchanged	Unchanged	Not FOXA1
chr9(+):86046573-86047597	2.18673	2.00305	1.24893	1.07447	-0.0919361	0.614306	0.211615	-0.217076	0.12335	0.90886	-1.32294	0.00447915	2.3488	Unchanged	Unchanged	FOXA1 site
chr9(+):86066171-86066746	0.8524	1.08402	0.416867	0.4555	0.411074	0.189061	0.723398	0.127865	0.67797	0.16879	-1.6274	0.00287247	2.54174	Unchanged	Unchanged	FOXA1 site
chr9(+):86152911-86153912	1.56067	1.44765	1.20153	1.17713	-0.160086	0.383333	0.416424	-0.0295989	0.809368	0.0918541	-0.676079	0.00623074	2.20546	Unchanged	Unchanged	Not FOXA1
chr9(+):86159158-86159759	0.7922	0.9309	0.880767	1.1505	0.0156343	0.946839	0.0237238	0.385429	0.0590165	1.22903	0.323936	0.144596	0.839843	Unchanged	Unchanged	Not FOXA1
chr9(+):86237667-86238954	1.86623	1.79683	1.61583	1.52523	-0.0332329	0.879769	0.0556314	-0.0832484	0.519317	0.284568	-0.389493	0.0276177	1.55881	Unchanged	Unchanged	Not FOXA1
chr9(+):86322004-86323720	4.04705	3.66185	3.46407	3.3727	-0.228805	0.239115	0.621393	-0.0385627	0.765552	0.116025	-0.418556	0.018163	1.74081	Unchanged	Unchanged	FOXA1 site
chr9(+):86432121-86433183	1.54073	1.54367	1.3639	1.2816	0.0722188	0.717702	0.144056	-0.0897918	0.695429	0.157747	-0.332628	0.0769957	1.11353	Unchanged	Unchanged	FOXA1 site
chr9(+):86535593-86536977	4.53907	4.18725	4.02357	3.94883	-0.191693	0.413734	0.383278	-0.0270485	0.827868	0.0820389	-0.329112	0.0520775	1.28335	Unchanged	Unchanged	Not FOXA1
chr9(+):86570969-86572086	5.14037	4.17547	3.2567	2.90657	-0.367535	0.198588	0.702047	-0.164095	0.408406	0.388908	-1.10889	0.0036412	2.43876	Unchanged	Unchanged	Not FOXA1
chr9(+):86577083-86577868	1.59172	1.82465	0.805033	0.669767	0.325095	0.301405	0.520849	-0.26539	0.169104	0.771845	-1.56287	0.000787832	3.10357	Unchanged	Unchanged	Not FOXA1
chr9(+):86594214-86596175	6.07923	5.7044	5.2655	5.35093	-0.186315	0.461156	0.336152	0.02322	0.8967	0.0473526	-0.388555	0.0525171	1.2797	Unchanged	Unchanged	Not FOXA1
chr9(+):86601620-86602332	0.760117	0.433033	0.448867	0.342167	-1.03209	0.0383136	1.41665	-0.391588	0.489366	0.310367	-1.25509	0.0210614	1.67651	Decreased	Unchanged	FOXA1 site
chr9(+):86751062-86751834	0.910167	1.61308	0.579933	1.05547	0.807355	0.0420478	1.37626	0.863922	0.0383809	1.41588	-1.09685	0.00300014	2.52286	Unchanged	Unchanged	FOXA1 site
chr9(+):86873330-86873587	0.6453	0.517017	0.2838	0.366633	-0.593154	0.159917	0.796105	0.369463	0.400498	0.3974	-1.82683	0.0227272	1.64345	Unchanged	Unchanged	Not FOXA1
chr9(+):86876060-86876409	1.88865	1.83472	1.8249	2.05727	-0.276248	0.347324	0.459266	0.172911	0.506768	0.29519	-0.0974312	0.458786	0.338389	Unchanged	Unchanged	Not FOXA1
chr9(+):87282744-87283971	2.10053	1.86178	1.69637	1.57943	-0.224243	0.237202	0.624882	-0.103041	0.385602	0.413861	-0.56219	0.00898546	2.04646	Unchanged	Unchanged	Not FOXA1
chr9(+):87365365-87365936	0.612683	0.609967	0.3196	0.3799	-0.108693	0.744516	0.128126	0.249352	0.376617	0.4241	-1.50287	0.000818782	3.08683	Unchanged	Unchanged	FOXA1 site
chr9(+):87512998-87513427	0.4318	0.151567	0.279667	0.1031	-1.54556	0.0632167	1.19917	-1.43966	0.0303371	1.51803	-1.0621	0.107624	0.968091	Unchanged	Decreased	FOXA1 site
chr9(+):87569015-87569706	1.17047	1.06333	0.917567	1.03883	-0.38785	0.0973575	1.01163	0.179079	0.404572	0.393004	-0.633422	0.0460951	1.33635	Unchanged	Unchanged	Not FOXA1
chr9(+):88023137-88023855	0.7039	0.865833	0.2259	0.248267	0.3278	0.279976	0.552879	0.136206	0.785888	0.104639	-2.38735	0.0119698	1.92191	Unchanged	Unchanged	FOXA1 site
chr9(+):88313272-88314026	1.54123	1.61603	1.2997	1.56807	-0.0994625	0.50631	0.295583	0.270808	0.341323	0.466835	-0.455939	0.0717313	1.14429	Unchanged	Unchanged	Not FOXA1
chr9(+):88355952-88357507	2.43722	2.33647	2.51963	2.42017	-0.0639066	0.699889	0.154971	-0.0581074	0.736724	0.132695	0.0976093	0.510694	0.29184	Unchanged	Unchanged	FOXA1 site
chr9(+):88419799-88420991	1.00392	0.948317	0.963133	0.918433	-0.0948873	0.726689	0.138652	-0.0685605	0.777653	0.109214	-0.117281	0.57438	0.240801	Unchanged	Unchanged	Not FOXA1
chr9(+):88552318-88552662	2.72742	2.50865	2.28507	2.1198	-0.129568	0.604783	0.2184	-0.108308	0.584111	0.233505	-0.47214	0.0166227	1.7793	Unchanged	Unchanged	Not FOXA1
chr9(+):88555616-88556705	6.11385	5.96065	5.8211	5.64603	-0.0298822	0.891665	0.0497983	-0.0440542	0.819374	0.0865177	-0.138267	0.446101	0.350567	Unchanged	Unchanged	Not FOXA1
chr9(+):88575403-88576037	0.731783	0.7773	0.5814	0.526567	0.220764	0.255768	0.592154	-0.142915	0.264042	0.578328	-0.60152	0.0324544	1.48873	Unchanged	Unchanged	FOXA1 site
chr9(+):88660994-88662287	1.7545	1.611	1.3254	1.23337	-0.134931	0.624181	0.204689	-0.103826	0.630347	0.20042	-0.720281	0.0132485	1.87783	Unchanged	Unchanged	FOXA1 site
chr9(+):88708652-88709281	3.77448	3.02762	2.5696	2.05873	-0.317225	0.100303	0.998684	-0.319787	0.0313264	1.50409	-0.954418	0.00330496	2.48083	Unchanged	Unchanged	FOXA1 site
chr9(+):88714031-88714756	0.9662	0.923267	0.8026	0.8959	-0.249107	0.48662	0.31281	0.158657	0.121882	0.91406	-0.493314	0.236267	0.626597	Unchanged	Unchanged	Not FOXA1
chr9(+):88741695-88742881	4.05137	4.60922	2.58967	2.96453	0.181901	0.489815	0.309967	0.195039	0.0930762	1.03116	-1.09009	0.000930184	3.03143	Unchanged	Unchanged	FOXA1 site
chr9(+):88896583-88898156	3.73518	3.4524	2.9872	2.92287	-0.171049	0.415913	0.380998	-0.0314098	0.854931	0.0680691	-0.585724	0.00103454	2.98525	Unchanged	Unchanged	FOXA1 site
chr9(+):88968581-88969879	5.40463	4.74408	4.16117	3.988	-0.273467	0.301738	0.520371	-0.0613227	0.738229	0.131809	-0.675954	0.00760791	2.11873	Unchanged	Unchanged	Not FOXA1
chr9(+):89020025-89020500	3.10803	2.2401	3.04687	2.07983	-0.400864	0.115521	0.93734	-0.550858	0.016757	1.7758	-0.0567923	0.700673	0.154485	Unchanged	Unchanged	FOXA1 site
chr9(+):89020665-89021174	0.924217	0.841117	0.649333	0.636667	-0.197667	0.277419	0.556864	-0.028421	0.911236	0.0403691	-0.884921	0.0255201	1.59312	Unchanged	Unchanged	FOXA1 site
chr9(+):89054307-89054678	0.45535	0.611467	0.192333	0.2313	0.465086	0.204219	0.689904	0.266156	0.454899	0.342085	-1.90111	0.0202788	1.69296	Unchanged	Unchanged	FOXA1 site
chr9(+):89254686-89255377	1.9834	1.6497	0.750467	0.6077	-0.256899	0.29948	0.523632	-0.304429	0.23963	0.620459	-2.09956	0.00755037	2.12203	Unchanged	Unchanged	FOXA1 site
chr9(+):89558457-89558728	0.864833	0.81135	0.472633	0.583767	-0.27492	0.291763	0.53497	0.30467	0.246466	0.608242	-1.41123	0.00876229	2.05738	Unchanged	Unchanged	FOXA1 site
chr9(+):89560952-89561657	0.96965	0.94465	0.6465	0.721367	-0.146541	0.691797	0.160021	0.158082	0.518692	0.28509	-0.999777	0.115515	0.937363	Unchanged	Unchanged	Not FOXA1
chr9(+):89562474-89562972	2.36222	2.1915	1.9948	1.7805	-0.068809	0.822692	0.0847627	-0.163962	0.254217	0.594796	-0.452463	0.0975183	1.01091	Unchanged	Unchanged	Not FOXA1
chr9(+):89563378-89563679	1.52788	1.53223	1.36217	1.6276	-0.237167	0.421449	0.375255	0.256843	0.352369	0.453002	-0.31419	0.351245	0.45439	Unchanged	Unchanged	Not FOXA1
chr9(+):89733821-89735160	2.02145	2.146	1.222	1.41167	0.0300803	0.918852	0.0367544	0.208155	0.269638	0.569219	-1.20691	0.00658589	2.18139	Unchanged	Unchanged	FOXA1 site
chr9(+):89735250-89735916	1.22977	1.95998	1.18253	1.82893	0.711458	0.0332059	1.47878	0.629122	0.019927	1.70056	-0.110878	0.506895	0.295082	Unchanged	Unchanged	FOXA1 site
chr9(+):89763110-89763898	0.7824	0.690483	0.432967	0.461067	-0.299113	0.266962	0.573551	0.0907194	0.798111	0.0979369	-1.38633	0.00443896	2.35272	Unchanged	Unchanged	Not FOXA1
chr9(+):89951815-89952913	0.591567	0.86295	0.435533	0.5236	0.685458	0.0571363	1.24309	0.265682	0.290992	0.536119	-0.779483	0.0244969	1.61089	Unchanged	Unchanged	Not FOXA1
chr9(+):90001414-90002168	0.819417	0.50125	0.2855	0.241467	-0.830486	0.00405279	2.39225	-0.241667	0.685954	0.163705	-2.24495	0.000454207	3.34275	Unchanged	Unchanged	FOXA1 site
chr9(+):90010626-90011774	1.21752	1.36922	0.935133	1.1304	0.100431	0.545378	0.263303	0.273589	0.199849	0.699298	-0.681622	0.0161825	1.79096	Unchanged	Unchanged	FOXA1 site
chr9(+):90021536-90022068	0.482583	0.638067	0.244867	0.267933	0.485112	0.138387	0.858906	0.129878	0.791312	0.101653	-1.5566	0.00402626	2.3951	Unchanged	Unchanged	FOXA1 site
chr9(+):90065985-90066781	0.9963	0.897467	0.6181	0.565067	-0.160405	0.508949	0.293325	-0.129419	0.554642	0.255987	-1.15299	0.00946084	2.02407	Unchanged	Unchanged	FOXA1 site
chr9(+):90185002-90185318	0.349733	0.525983	0.266967	0.383133	0.628947	0.221379	0.654864	0.521187	0.30349	0.517855	-0.696041	0.189594	0.722175	Unchanged	Unchanged	FOXA1 site
chr9(+):90195743-90196413	0.853217	0.99135	0.412933	0.4367	0.25726	0.413869	0.383137	0.0807336	0.720493	0.14237	-1.6473	0.00467297	2.33041	Unchanged	Unchanged	FOXA1 site
chr9(+):90340359-90341803	6.22313	5.90702	4.54863	4.41147	-0.0933948	0.749875	0.125011	-0.0441748	0.623711	0.205016	-0.795987	0.00246675	2.60788	Unchanged	Unchanged	FOXA1 site
chr9(+):90524439-90525162	1.51505	1.59882	0.791667	0.9101	0.0313034	0.905655	0.0430371	0.201132	0.450235	0.346561	-1.49952	0.00100271	2.99883	Unchanged	Unchanged	FOXA1 site
chr9(+):90589144-90590108	5.48715	5.26772	4.53897	4.45033	-0.0807339	0.769314	0.113896	-0.0284505	0.799736	0.0970533	-0.503651	0.00685456	2.16402	Unchanged	Unchanged	Not FOXA1
chr9(+):90690825-90691967	3.3141	2.81335	2.46937	2.1675	-0.26574	0.41619	0.380709	-0.188109	0.135105	0.86933	-0.752038	0.0104734	1.97991	Unchanged	Unchanged	Not FOXA1
chr9(+):90728123-90729042	1.76232	1.82625	1.55727	1.69477	-0.0070816	0.96458	0.0156619	0.122071	0.44399	0.352627	-0.33725	0.0383635	1.41608	Unchanged	Unchanged	Not FOXA1
chr9(+):91002046-91003762	3.14192	2.88203	2.49607	2.41433	-0.177301	0.408514	0.388793	-0.0480316	0.352056	0.453388	-0.601691	0.0122219	1.91286	Unchanged	Unchanged	Not FOXA1
chr9(+):91003972-91004243	1.00112	1.00028	0.810333	0.9472	-0.178255	0.679671	0.167701	0.225154	0.53932	0.268153	-0.556676	0.253006	0.596868	Unchanged	Unchanged	Not FOXA1
chr9(+):91148931-91150617	2.05417	1.91693	1.28523	1.34717	-0.183048	0.396913	0.401304	0.067898	0.332347	0.478409	-1.13525	0.000389173	3.40986	Unchanged	Unchanged	Not FOXA1
chr9(+):91193227-91193895	0.839783	0.784467	0.619933	0.868667	-0.597589	0.0093205	2.03056	0.48669	0.298466	0.525105	-0.77338	0.122693	0.911179	Unchanged	Unchanged	Not FOXA1
chr9(+):91547690-91548053	2.09332	2.30048	1.53183	1.99453	-0.0265262	0.913353	0.0393616	0.380792	0.13061	0.884023	-0.793344	0.0183417	1.73656	Unchanged	Unchanged	Not FOXA1
chr9(+):91794539-91795773	3.35615	3.09687	1.96853	2.02683	-0.187059	0.427416	0.369149	0.0421063	0.372048	0.429401	-1.26891	0.0110066	1.95835	Unchanged	Unchanged	FOXA1 site
chr9(+):91925203-91926609	6.15692	5.81482	5.92353	5.897	-0.156686	0.543228	0.265018	-0.00647679	0.97755	0.00986108	-0.109426	0.579812	0.236713	Unchanged	Unchanged	Not FOXA1
chr9(+):91932883-91934038	6.73003	6.55887	7.0038	6.86973	-0.0473057	0.828694	0.0816059	-0.0278838	0.887351	0.0519045	0.117438	0.504445	0.297186	Unchanged	Unchanged	FOXA1 site
chr9(+):92050275-92050939	3.83268	3.695	1.47703	1.19123	0.00243029	0.993347	0.00289897	-0.310246	0.101447	0.993761	-2.06685	1.17055e-05	4.93161	Unchanged	Unchanged	Not FOXA1
chr9(+):92112744-92113428	1.23285	1.37013	1.01713	1.2634	0.0279135	0.890838	0.0502013	0.312803	0.317338	0.498477	-0.510117	0.0137068	1.86306	Unchanged	Unchanged	Not FOXA1
chr9(+):92163986-92164315	0.988767	0.985717	0.830933	0.869633	-0.0574998	0.703595	0.152677	0.0656745	0.807566	0.092822	-0.464558	0.135573	0.867826	Unchanged	Unchanged	Not FOXA1
chr9(+):92208604-92209079	0.931117	1.01002	0.704033	0.835267	0.0327186	0.901634	0.0449699	0.246593	0.444451	0.352176	-0.718169	0.0292789	1.53345	Unchanged	Unchanged	Not FOXA1
chr9(+):92217962-92218538	3.52265	3.75225	3.38823	3.87087	-0.00927408	0.973688	0.01158	0.192123	0.18436	0.734334	-0.110154	0.483254	0.315824	Unchanged	Unchanged	FOXA1 site
chr9(+):92218577-92219057	2.92745	2.69578	2.67407	2.57487	-0.175399	0.434335	0.362175	-0.0545377	0.527249	0.277984	-0.250369	0.0169566	1.77066	Unchanged	Unchanged	FOXA1 site
chr9(+):92219157-92219464	2.13165	1.97273	1.93153	1.82413	-0.136452	0.433409	0.363102	-0.0825354	0.690754	0.160677	-0.271677	0.170237	0.768945	Unchanged	Unchanged	FOXA1 site
chr9(+):92219739-92220172	3.32325	2.98138	2.43723	2.36613	-0.226922	0.410205	0.386999	-0.042713	0.80758	0.0928143	-0.788325	0.0511852	1.29086	Unchanged	Unchanged	FOXA1 site
chr9(+):92220263-92221410	4.14128	3.94605	3.2863	3.32117	-0.128362	0.51706	0.286459	0.0152259	0.921961	0.0352875	-0.604386	0.0148903	1.8271	Unchanged	Unchanged	Not FOXA1
chr9(+):92221477-92221726	3.04445	2.98433	2.27443	2.03817	0.0432315	0.835492	0.0780575	-0.158235	0.248896	0.603982	-0.745974	0.00515671	2.28763	Unchanged	Unchanged	Not FOXA1
chr9(+):92273890-92274195	1.22855	1.01825	0.3116	0.316067	-0.318542	0.280435	0.552167	0.0205337	0.951164	0.0217446	-2.78355	0.00622341	2.20597	Unchanged	Unchanged	Not FOXA1
chr9(+):92276306-92277217	4.87018	4.00238	3.0296	2.48937	-0.283012	0.280644	0.551844	-0.283349	0.096535	1.01532	-1.14735	0.00824852	2.08362	Unchanged	Unchanged	FOXA1 site
chr9(+):92279691-92280291	6.32148	5.31075	3.6128	2.82213	-0.211396	0.45203	0.344833	-0.356331	0.0574922	1.24039	-1.32164	0.000311287	3.50684	Unchanged	Unchanged	FOXA1 site
chr9(+):92282633-92283164	2.1466	2.56105	1.18727	1.5019	0.221043	0.346327	0.460514	0.339145	0.129495	0.887747	-1.38738	0.000873372	3.0588	Unchanged	Unchanged	FOXA1 site
chr9(+):92291120-92291738	1.0105	0.875483	0.457667	0.319233	-0.126863	0.691511	0.160201	-0.519686	0.251198	0.599984	-1.77226	0.00468515	2.32928	Unchanged	Unchanged	Not FOXA1
chr9(+):92329060-92329637	0.618683	0.845017	0.252933	0.240967	0.557759	0.120626	0.918558	-0.0699236	0.845928	0.0726669	-1.96054	0.00496511	2.30407	Unchanged	Unchanged	Not FOXA1
chr9(+):92457321-92457547	0.708133	0.736633	0.3944	0.308967	0.188256	0.614983	0.211137	-0.352208	0.354521	0.450358	-1.37348	0.0337986	1.4711	Unchanged	Unchanged	Not FOXA1
chr9(+):92457966-92458240	0.700233	0.590017	0.348433	0.480967	-0.589678	0.109399	0.960985	0.465054	0.0874719	1.05813	-1.59423	0.000334191	3.47601	Unchanged	Unchanged	Not FOXA1
chr9(+):92458303-92458845	1.24203	1.05527	0.437133	0.457433	-0.30829	0.130774	0.883477	0.0654881	0.802121	0.0957598	-2.22732	0.00192844	2.71479	Unchanged	Unchanged	Not FOXA1
chr9(+):92460956-92461553	3.79697	3.29128	1.51357	1.22747	-0.183245	0.426086	0.370503	-0.302268	0.26668	0.57401	-2.00621	5.69013e-05	4.24488	Unchanged	Unchanged	FOXA1 site
chr9(+):92681334-92681993	1.19698	1.18312	0.741533	0.904367	-0.17678	0.513558	0.28941	0.286396	0.147738	0.830509	-1.15601	0.0148667	1.82779	Unchanged	Unchanged	Not FOXA1
chr9(+):92758443-92758729	1.09562	1.09355	0.278667	0.3099	-0.0269277	0.94726	0.0235306	0.153262	0.748113	0.126033	-2.7789	0.00642966	2.19181	Unchanged	Unchanged	FOXA1 site
chr9(+):92761452-92762614	4.82152	4.1425	3.38077	2.9147	-0.221682	0.37361	0.427582	-0.214003	0.306199	0.513996	-0.889334	0.00249351	2.60319	Unchanged	Unchanged	FOXA1 site
chr9(+):92864567-92865113	2.47833	2.7075	2.24743	2.5521	0.0795926	0.794712	0.09979	0.183407	0.329893	0.481627	-0.269606	0.0821374	1.08546	Unchanged	Unchanged	FOXA1 site
chr9(+):92954756-92955336	0.737283	0.629617	0.229833	0.129067	-0.139301	0.517294	0.286262	-0.832472	0.00651248	2.18625	-2.43718	0.00410602	2.38658	Unchanged	Unchanged	FOXA1 site
chr9(+):92989095-92989905	1.76152	1.67182	1.01817	0.8464	-0.00440318	0.982132	0.00782995	-0.266562	0.315322	0.501246	-1.29876	0.0010069	2.99701	Unchanged	Unchanged	FOXA1 site
chr9(+):93107365-93108058	1.05983	0.6595	0.5337	0.450067	-0.868045	0.00899548	2.04598	-0.24589	0.236814	0.625592	-1.57126	0.00814214	2.08926	Unchanged	Unchanged	FOXA1 site
chr9(+):93120813-93122183	1.24417	1.4837	1.64807	1.9126	0.32805	0.247008	0.607289	0.214761	0.401576	0.396232	0.971855	0.0257907	1.58854	Unchanged	Unchanged	FOXA1 site
chr9(+):93181864-93182166	0.788717	1.08973	0.516767	0.647533	0.530382	0.0285279	1.54473	0.325441	0.405214	0.392315	-1.03739	0.0306733	1.51324	Unchanged	Unchanged	Not FOXA1
chr9(+):93182556-93183755	2.50723	2.43395	1.09417	1.17437	-0.0859625	0.719122	0.143198	0.10205	0.396808	0.401419	-1.84113	0.00793045	2.1007	Unchanged	Unchanged	FOXA1 site
chr9(+):93195256-93196367	3.07097	2.95127	2.11507	2.09173	-0.0795638	0.72104	0.14204	-0.0160042	0.866234	0.0623649	-0.928955	0.010748	1.96867	Unchanged	Unchanged	Not FOXA1
chr9(+):93279172-93280410	0.811267	0.772167	0.4783	0.4969	-0.127523	0.217655	0.662232	0.0550398	0.826053	0.0829922	-1.25839	0.000959924	3.01776	Unchanged	Unchanged	FOXA1 site
chr9(+):93317285-93318501	1.36167	1.28517	0.816833	0.707433	-0.0333763	0.724663	0.139864	-0.207448	0.435915	0.360598	-1.22281	0.00548232	2.26104	Unchanged	Unchanged	FOXA1 site
chr9(+):93404794-93405532	6.46095	5.81565	4.78043	4.03617	-0.100213	0.706142	0.151108	-0.244156	0.179952	0.744842	-0.768147	0.00215273	2.66701	Unchanged	Unchanged	Not FOXA1
chr9(+):93517810-93518392	0.886917	0.7711	0.3956	0.451267	-0.337257	0.12669	0.897258	0.189938	0.712973	0.146927	-1.80071	0.0024479	2.61121	Unchanged	Unchanged	FOXA1 site
chr9(+):93563502-93564607	2.80218	2.43515	2.05533	1.92033	-0.266727	0.271646	0.565996	-0.0980156	0.631371	0.199715	-0.788054	0.00119827	2.92144	Unchanged	Unchanged	Not FOXA1
chr9(+):93677197-93677709	1.11303	1.16675	1.14323	1.2137	0.0484299	0.780414	0.107675	0.086292	0.812019	0.0904339	0.0783087	0.805852	0.0937447	Unchanged	Unchanged	Not FOXA1
chr9(+):93726358-93726892	1.61762	1.49927	1.078	1.1059	-0.188787	0.428663	0.367884	0.0368638	0.816317	0.0881411	-1.00083	0.00172763	2.76255	Unchanged	Unchanged	FOXA1 site
chr9(+):93799407-93799889	1.12648	0.823533	0.647367	0.5278	-0.520559	0.0412017	1.38509	-0.294592	0.0866948	1.06201	-1.31046	0.0112055	1.95057	Unchanged	Unchanged	Not FOXA1
chr9(+):93881961-93882853	1.12187	1.18823	1.0091	1.3099	-0.211109	0.207084	0.683853	0.376388	0.222953	0.651786	-0.291013	0.295423	0.529556	Unchanged	Unchanged	FOXA1 site
chr9(+):93955242-93956434	1.27903	1.22883	0.801533	0.758433	-0.047847	0.774813	0.110803	-0.0797401	0.671666	0.172847	-1.1319	0.000222745	3.65219	Unchanged	Unchanged	Not FOXA1
chr9(+):93959546-93959836	0.948917	0.993217	0.5138	0.460967	0.140372	0.669362	0.174339	-0.156544	0.366105	0.436395	-1.4296	0.00354008	2.45099	Unchanged	Unchanged	FOXA1 site
chr9(+):94123466-94124593	1.67777	1.5262	1.4567	1.27573	-0.0959402	0.548853	0.260544	-0.191377	0.189241	0.722986	-0.382409	0.0372454	1.42893	Unchanged	Unchanged	Not FOXA1
chr9(+):94185201-94186444	1.72893	1.79773	1.4427	1.7539	-0.129966	0.48484	0.314401	0.281795	0.0755563	1.12173	-0.482128	0.000467539	3.33018	Unchanged	Unchanged	Not FOXA1
chr9(+):94422164-94422778	0.47465	0.805233	0.335667	0.4224	0.953167	0.0211399	1.6749	0.331581	0.222991	0.651713	-0.870348	0.0198458	1.70233	Unchanged	Unchanged	Not FOXA1
chr9(+):94443890-94444375	1.09258	1.15833	0.854367	1.01263	-0.029313	0.888013	0.0515808	0.245185	0.0800495	1.09664	-0.639367	0.000252753	3.5973	Unchanged	Unchanged	FOXA1 site
chr9(+):94600301-94600857	1.1178	0.93445	0.667233	0.545967	-0.245523	0.182986	0.737582	-0.289378	0.308969	0.510085	-1.233	0.00500068	2.30097	Unchanged	Unchanged	Not FOXA1
chr9(+):94710732-94711360	1.13508	0.89775	0.752133	0.528967	-0.261318	0.210656	0.676427	-0.507812	0.229671	0.638893	-1.01314	0.0134711	1.8706	Unchanged	Unchanged	Not FOXA1
chr9(+):94877156-94878347	5.7061	4.76997	5.08213	4.34093	-0.283987	0.215153	0.667253	-0.227429	0.255962	0.591825	-0.316786	0.101566	0.99325	Unchanged	Unchanged	FOXA1 site
chr9(+):94896070-94897000	1.55245	1.48245	0.913133	0.952	-0.122819	0.587078	0.231304	0.060136	0.732106	0.135426	-1.2632	0.000390633	3.40823	Unchanged	Unchanged	Not FOXA1
chr9(+):94902689-94903128	1.2288	0.9748	1.0327	0.898067	-0.438366	0.060397	1.21898	-0.201527	0.334236	0.475947	-0.464439	0.0568925	1.24495	Unchanged	Unchanged	Not FOXA1
chr9(+):94903383-94903838	1.04545	1.0195	0.8373	0.8797	-0.112823	0.620992	0.206914	0.071267	0.829788	0.081033	-0.582261	0.12138	0.915855	Unchanged	Unchanged	Not FOXA1
chr9(+):95055775-95056497	9.03145	8.71225	7.85167	8.38323	-0.17556	0.471507	0.326512	0.0945079	0.583147	0.234222	-0.379086	0.0471357	1.32665	Unchanged	Unchanged	Not FOXA1
chr9(+):95056578-95057021	1.16177	1.21618	0.587733	0.695567	0.000830902	0.997655	0.00101955	0.243027	0.490644	0.309234	-1.56237	0.0191051	1.71885	Unchanged	Unchanged	Not FOXA1
chr9(+):95087275-95088732	6.71897	5.9581	5.83887	5.4977	-0.243586	0.311109	0.507087	-0.0868602	0.58466	0.233096	-0.380134	0.0492567	1.30753	Unchanged	Unchanged	Not FOXA1
chr9(+):95247781-95248207	0.49675	0.410817	0.293	0.2014	-0.175574	0.416634	0.380245	-0.540837	0.308574	0.510641	-1.25748	0.0162688	1.78865	Unchanged	Unchanged	Not FOXA1
chr9(+):95357342-95357902	0.74655	0.733033	0.262767	0.3672	-0.163033	0.516809	0.28667	0.482784	0.474192	0.324045	-2.2272	0.0159943	1.79603	Unchanged	Unchanged	FOXA1 site
chr9(+):95428184-95428378	0.714983	0.4582	0.3451	0.147367	-0.4964	0.245214	0.610455	-1.2276	0.232459	0.633654	-1.65243	0.0105772	1.97563	Unchanged	Unchanged	FOXA1 site
chr9(+):95428538-95428689	0.707683	0.324133	0.3449	0.1512	-1.10673	0.00422124	2.37456	-1.18972	0.182697	0.738268	-1.63399	0.00496887	2.30374	Decreased	Unchanged	FOXA1 site
chr9(+):95431340-95431580	1.72895	1.44612	0.883867	0.878467	-0.354134	0.262285	0.581226	-0.00884121	0.971888	0.0123838	-1.54213	0.0048304	2.31602	Unchanged	Unchanged	Not FOXA1
chr9(+):95431684-95431995	1.9229	1.63322	1.17767	0.983167	-0.224731	0.504661	0.297001	-0.260423	0.304749	0.516058	-1.1799	0.00794456	2.09993	Unchanged	Unchanged	Not FOXA1
chr9(+):95432081-95433074	7.65762	6.82063	6.69063	6.38663	-0.249555	0.377552	0.423023	-0.0670872	0.665402	0.176916	-0.366315	0.0281546	1.55045	Unchanged	Unchanged	Not FOXA1
chr9(+):95433144-95433351	1.09362	0.938017	0.637733	0.6016	-0.281947	0.33162	0.47936	-0.0841487	0.753121	0.123135	-1.28078	0.0103109	1.98671	Unchanged	Unchanged	Not FOXA1
chr9(+):95526888-95528257	6.6667	6.45297	6.7924	6.804	-0.100245	0.635086	0.197168	0.00246172	0.993872	0.00266972	0.0544102	0.857841	0.0665934	Unchanged	Unchanged	Not FOXA1
chr9(+):95552923-95553527	0.925967	0.866633	1.0217	0.9778	-0.136149	0.655174	0.183643	-0.0633603	0.778441	0.108775	0.299383	0.29118	0.535839	Unchanged	Unchanged	Not FOXA1
chr9(+):95569975-95570696	1.22702	1.02043	0.934567	0.796367	-0.287999	0.242591	0.615126	-0.230865	0.568962	0.244917	-0.701196	0.0173653	1.76032	Unchanged	Unchanged	Not FOXA1
chr9(+):95570794-95571798	4.668	4.29305	3.29163	3.1396	-0.150262	0.587255	0.231173	-0.0682229	0.752922	0.12325	-0.876788	0.00166848	2.77768	Unchanged	Unchanged	Not FOXA1
chr9(+):95639786-95640765	4.53408	4.62455	3.6201	3.8542	-0.0141481	0.956832	0.0191642	0.0904019	0.703485	0.152745	-0.589715	0.0462251	1.33512	Unchanged	Unchanged	FOXA1 site
chr9(+):95673912-95674734	0.712417	0.606167	0.3937	0.425733	-0.390529	0.0349432	1.45664	0.112853	0.67471	0.170883	-1.38906	0.00195875	2.70802	Unchanged	Unchanged	FOXA1 site
chr9(+):95765991-95766886	2.67725	2.53145	2.00443	2.0447	-0.150501	0.331094	0.480049	0.0286948	0.766584	0.11544	-0.740995	0.00076948	3.1138	Unchanged	Unchanged	Not FOXA1
chr9(+):95820618-95821133	0.917767	0.85215	0.8553	0.757433	-0.0499639	0.76815	0.114554	-0.175312	0.537366	0.26973	-0.196695	0.398786	0.399261	Unchanged	Unchanged	Not FOXA1
chr9(+):95857507-95858712	4.9084	4.93203	4.75	4.68277	0.0322392	0.920104	0.0361632	-0.0205664	0.952237	0.021255	-0.0931474	0.767677	0.114821	Unchanged	Unchanged	Not FOXA1
chr9(+):95858763-95859162	1.5723	1.44878	1.1135	0.924767	-0.0420166	0.790911	0.101872	-0.26794	0.127194	0.895535	-0.86716	0.020446	1.68939	Unchanged	Unchanged	Not FOXA1
chr9(+):95894879-95895243	1.57163	1.3216	0.814767	0.581167	-0.175333	0.507334	0.294706	-0.487435	0.159453	0.797367	-1.51494	0.00279094	2.55425	Unchanged	Unchanged	FOXA1 site
chr9(+):95895318-95896259	1.91193	1.59048	1.36587	1.18107	-0.297557	0.117132	0.931324	-0.209726	0.262786	0.580398	-0.847668	0.00289082	2.53898	Unchanged	Unchanged	FOXA1 site
chr9(+):95896409-95896956	2.68487	2.57878	2.30993	2.42527	-0.163321	0.372928	0.428375	0.0702922	0.527075	0.278128	-0.405586	0.020477	1.68873	Unchanged	Unchanged	Not FOXA1
chr9(+):95898474-95898666	0.8254	0.88115	0.452167	0.5212	0.050229	0.829372	0.0812505	0.204982	0.609276	0.215186	-1.40646	0.0181356	1.74147	Unchanged	Unchanged	FOXA1 site
chr9(+):95921936-95922612	1.92825	1.83508	1.76797	1.74127	-0.114712	0.650003	0.187085	-0.0219539	0.884461	0.0533214	-0.240399	0.108587	0.964221	Unchanged	Unchanged	Not FOXA1
chr9(+):95945902-95947245	1.07467	0.957117	0.767267	0.858167	-0.388126	0.0912262	1.03988	0.16153	0.255222	0.593082	-0.849027	0.0017738	2.7511	Unchanged	Unchanged	Not FOXA1
chr9(+):95963690-95964718	1.39113	1.00395	0.6882	0.618467	-0.591811	0.0580267	1.23637	-0.154132	0.584102	0.233511	-1.60541	0.0044024	2.35631	Unchanged	Unchanged	Not FOXA1
chr9(+):96074883-96075653	0.82585	0.912483	0.558067	0.621733	0.137787	0.398927	0.399107	0.155858	0.52942	0.276199	-0.97062	0.00115376	2.93788	Unchanged	Unchanged	FOXA1 site
chr9(+):96091935-96092606	0.900517	1.84533	0.675367	1.23283	1.12661	0.0365279	1.43738	0.868235	0.0625785	1.20357	-0.737037	0.00864952	2.06301	Increased	Unchanged	FOXA1 site
chr9(+):96104702-96105047	0.67955	0.692817	0.195633	0.214733	0.00918799	0.977769	0.00976364	0.134394	0.218	0.661544	-2.57221	0.0290646	1.53664	Unchanged	Unchanged	Not FOXA1
chr9(+):96150028-96150635	0.526633	0.485567	0.337867	0.400933	-0.327282	0.155591	0.808017	0.246908	0.578121	0.237981	-1.0823	0.00280466	2.55212	Unchanged	Unchanged	Not FOXA1
chr9(+):96213117-96214142	3.20705	2.80998	2.52793	2.53527	-0.333218	0.165889	0.780182	0.00417908	0.963414	0.0161871	-0.620389	0.00021807	3.6614	Unchanged	Unchanged	Not FOXA1
chr9(+):96214234-96214913	2.29643	2.03887	1.93093	1.7218	-0.176176	0.52333	0.281225	-0.165381	0.402909	0.394793	-0.463176	0.00237372	2.62457	Unchanged	Unchanged	Not FOXA1
chr9(+):96215109-96216220	5.14152	4.67622	4.59153	4.54777	-0.244373	0.344494	0.462819	-0.0138178	0.90206	0.0447645	-0.309833	0.0109424	1.96089	Unchanged	Unchanged	Not FOXA1
chr9(+):96273418-96274035	1.4715	1.45915	0.670933	0.583833	0.0390878	0.866413	0.0622752	-0.200613	0.34524	0.461879	-1.75976	0.00364069	2.43882	Unchanged	Unchanged	FOXA1 site
chr9(+):96293666-96294036	1.01575	1.15088	0.693033	0.776967	0.188039	0.200232	0.698466	0.164928	0.144418	0.840378	-0.949585	0.00565258	2.24775	Unchanged	Unchanged	Not FOXA1
chr9(+):96294396-96294808	0.851283	0.4153	0.437467	0.252533	-1.12994	0.000177005	3.75201	-0.792699	0.172023	0.764413	-1.53201	0.0103306	1.98588	Decreased	Unchanged	FOXA1 site
chr9(+):96328658-96330019	2.66137	2.4998	2.1589	2.23733	-0.195821	0.46118	0.33613	0.0514838	0.750848	0.124448	-0.551377	0.0188139	1.72552	Unchanged	Unchanged	Not FOXA1
chr9(+):96339497-96340312	1.07787	0.93035	0.549967	0.4739	-0.211503	0.400672	0.397211	-0.214762	0.339668	0.468945	-1.54585	0.0116499	1.93368	Unchanged	Unchanged	Not FOXA1
chr9(+):96356482-96356999	0.938483	0.909467	0.457067	0.344767	0.0541103	0.848062	0.0715725	-0.406784	0.247784	0.605926	-1.63531	0.0145099	1.83834	Unchanged	Unchanged	Not FOXA1
chr9(+):96588481-96588899	0.9195	0.77535	0.584367	0.620733	-0.432015	0.127063	0.895982	0.0870997	0.745751	0.127406	-1.10232	0.00442094	2.35449	Unchanged	Unchanged	Not FOXA1
chr9(+):96589600-96590292	1.79815	1.64198	1.31957	1.5461	-0.389648	0.0870195	1.06038	0.228569	0.224821	0.648164	-0.786901	0.010332	1.98582	Unchanged	Unchanged	Not FOXA1
chr9(+):96713219-96713885	1.5119	1.37847	0.886833	1.07393	-0.344529	0.351974	0.45349	0.27617	0.276362	0.558522	-1.26883	0.00604135	2.21887	Unchanged	Unchanged	Not FOXA1
chr9(+):96714084-96714540	0.822583	0.81755	0.632333	0.672567	-0.0734884	0.732319	0.1353	0.088992	0.765842	0.115861	-0.67964	0.050347	1.29803	Unchanged	Unchanged	Not FOXA1
chr9(+):96717952-96718161	0.924683	0.77915	0.569433	0.5534	-0.349017	0.399039	0.398984	-0.0412043	0.879579	0.055725	-1.16847	0.00364769	2.43798	Unchanged	Unchanged	Not FOXA1
chr9(+):96721145-96721382	0.9992	0.826433	0.8884	0.7142	-0.241875	0.45806	0.339078	-0.314881	0.209965	0.677852	-0.321278	0.187524	0.726944	Unchanged	Unchanged	Not FOXA1
chr9(+):96722533-96722860	1.36207	1.17637	0.570733	0.5127	-0.226884	0.443443	0.353163	-0.154702	0.809186	0.0919515	-1.91573	0.00204692	2.6889	Unchanged	Unchanged	Not FOXA1
chr9(+):96792499-96793446	3.42482	3.01947	3.08127	2.8134	-0.224402	0.286148	0.54341	-0.131209	0.319621	0.495364	-0.290416	0.032544	1.48753	Unchanged	Unchanged	Not FOXA1
chr9(+):96928074-96928643	12.1133	12.0879	12.4707	12.6631	-0.0301629	0.918613	0.0368672	0.0220844	0.940369	0.0267016	0.0851575	0.760821	0.118717	Unchanged	Unchanged	Not FOXA1
chr9(+):96928780-96929627	5.91368	5.51697	5.24447	5.14163	-0.159892	0.564099	0.248645	-0.0285693	0.898297	0.0465801	-0.327927	0.0788883	1.10299	Unchanged	Unchanged	Not FOXA1
chr9(+):96975797-96976357	1.47	1.42868	1.5194	1.49237	-0.0575994	0.70139	0.154041	-0.0258997	0.891897	0.0496851	0.0970013	0.602008	0.220398	Unchanged	Unchanged	Not FOXA1
chr9(+):97021374-97022225	3.65995	3.55395	3.1048	3.2691	-0.134911	0.53469	0.271898	0.0743932	0.737458	0.132263	-0.441067	0.0680486	1.16718	Unchanged	Unchanged	Not FOXA1
chr9(+):97136432-97137262	3.44117	3.02123	3.3206	3.23017	-0.340829	0.275546	0.559805	-0.0398353	0.870905	0.0600293	-0.101136	0.649257	0.187583	Unchanged	Unchanged	Not FOXA1
chr9(+):97269989-97270518	0.512033	0.337133	0.430333	0.275467	-0.57415	0.0835673	1.07796	-0.643577	0.34453	0.462774	-0.464361	0.324702	0.488515	Unchanged	Unchanged	FOXA1 site
chr9(+):97316487-97317710	7.45317	6.9906	7.26157	6.48143	-0.0276268	0.910705	0.0406221	-0.163968	0.306178	0.514025	-0.0741916	0.59138	0.228134	Unchanged	Unchanged	FOXA1 site
chr9(+):97365557-97365920	1.18728	1.22752	0.8924	1.11517	-0.145618	0.568963	0.244916	0.321497	0.378956	0.421412	-0.731945	0.074004	1.13074	Unchanged	Unchanged	Not FOXA1
chr9(+):97370349-97371454	1.74625	1.94362	0.915433	1.013	0.157447	0.537017	0.270012	0.146107	0.26283	0.580325	-1.4932	0.000248851	3.60406	Unchanged	Unchanged	FOXA1 site
chr9(+):97385513-97385892	0.9193	0.856067	0.809467	0.764533	-0.11908	0.625344	0.203881	-0.0823923	0.711257	0.147973	-0.346386	0.215276	0.667004	Unchanged	Unchanged	Not FOXA1
chr9(+):97393718-97394296	0.952683	0.9695	0.671567	0.7698	-0.0775868	0.760689	0.118793	0.196953	0.462115	0.33525	-0.877506	0.0130185	1.88544	Unchanged	Unchanged	Not FOXA1
chr9(+):97418488-97418919	0.73545	0.781267	0.479233	0.575367	-0.00656158	0.979325	0.009073	0.263753	0.41827	0.378543	-1.04913	0.0147756	1.83045	Unchanged	Unchanged	Not FOXA1
chr9(+):97431030-97432149	2.18112	2.32393	2.06627	2.33567	0.0101645	0.9667	0.0147081	0.176808	0.229218	0.639752	-0.152075	0.27161	0.566054	Unchanged	Unchanged	Not FOXA1
chr9(+):97443734-97444118	0.884483	0.997333	0.846833	1.14157	-0.112261	0.544765	0.263791	0.430865	0.182157	0.739554	-0.122897	0.499779	0.301222	Unchanged	Unchanged	Not FOXA1
chr9(+):97454618-97455390	1.72333	1.64835	0.3807	0.371167	-0.0676424	0.739228	0.131221	-0.0365874	0.917188	0.0375418	-3.00962	0.000953282	3.02078	Unchanged	Unchanged	Not FOXA1
chr9(+):97467807-97468463	0.310217	0.85425	0.195	0.452633	1.56168	0.00410865	2.3863	1.21487	0.0574297	1.24086	-1.12546	0.000635114	3.19715	Increased	Unchanged	FOXA1 site
chr9(+):97488530-97489506	3.81513	3.4683	3.1093	3.11057	-0.240782	0.365786	0.436773	0.000587605	0.995973	0.00175259	-0.540041	0.0719633	1.14289	Unchanged	Unchanged	Not FOXA1
chr9(+):97545179-97545950	4.7122	4.41463	3.9634	3.29733	0.0186186	0.952915	0.0209457	-0.265439	0.192263	0.716105	-0.462427	0.0285368	1.54459	Unchanged	Unchanged	FOXA1 site
chr9(+):97567904-97568317	0.344033	0.339067	0.247233	0.1818	0.171076	0.386603	0.412735	-0.443521	0.439428	0.357112	-0.83436	0.0377095	1.42355	Unchanged	Unchanged	Not FOXA1
chr9(+):97581413-97582194	0.8761	0.71455	0.8068	0.6499	-0.278931	0.159189	0.798086	-0.311993	0.317014	0.498922	-0.228714	0.36531	0.437338	Unchanged	Unchanged	FOXA1 site
chr9(+):97676443-97676885	1.70457	1.47592	1.3146	1.04493	-0.1354	0.523516	0.28107	-0.331213	0.00312471	2.50519	-0.672005	0.00779803	2.10801	Unchanged	Unchanged	FOXA1 site
chr9(+):97679228-97679514	1.8933	1.84595	1.1067	1.31383	-0.17239	0.411972	0.385133	0.247518	0.105582	0.976408	-1.27591	0.00192715	2.71508	Unchanged	Unchanged	Not FOXA1
chr9(+):97681602-97682101	1.13225	1.34197	0.525267	0.6863	0.19984	0.532663	0.273548	0.385789	0.132288	0.87848	-1.72733	0.00231559	2.63534	Unchanged	Unchanged	FOXA1 site
chr9(+):97712531-97713640	0.664883	0.5078	0.3238	0.300733	-0.492836	0.168879	0.772425	-0.106618	0.765833	0.115866	-1.63541	0.037031	1.43143	Unchanged	Unchanged	Not FOXA1
chr9(+):97734106-97735037	0.721533	0.869283	0.446733	0.283033	0.546847	0.0383871	1.41582	-0.658442	0.123294	0.909057	-1.15721	0.0147351	1.83165	Unchanged	Unchanged	FOXA1 site
chr9(+):97752202-97752707	0.402267	0.526183	0.131067	0.153033	0.417249	0.223053	0.651593	0.223545	0.456363	0.34069	-2.36131	0.00222821	2.65204	Unchanged	Unchanged	Not FOXA1
chr9(+):97758052-97758959	1.22673	1.2793	0.603967	0.6112	0.0744139	0.670854	0.173372	0.0171756	0.924873	0.0339179	-1.61459	0.000193564	3.71318	Unchanged	Unchanged	FOXA1 site
chr9(+):97766347-97767722	1.03287	1.04908	0.798467	0.9869	-0.189515	0.393208	0.405378	0.305672	0.0662888	1.17856	-0.666416	0.0022296	2.65177	Unchanged	Unchanged	Not FOXA1
chr9(+):97810555-97811417	3.30505	2.74503	2.23483	1.83057	-0.257724	0.364112	0.438765	-0.287877	0.00432564	2.36395	-0.969204	0.000592717	3.22715	Unchanged	Unchanged	Not FOXA1
chr9(+):97826580-97827216	1.71357	0.919717	0.758467	0.3366	-0.828434	0.0268089	1.57172	-1.17205	0.00464126	2.33336	-1.81496	0.00202658	2.69324	Unchanged	Decreased	FOXA1 site
chr9(+):97878118-97878626	0.7475	0.743617	0.328333	0.3761	-0.0703605	0.614714	0.211327	0.195955	0.576707	0.239045	-1.82916	0.00241447	2.61718	Unchanged	Unchanged	Not FOXA1
chr9(+):97889934-97890243	1.08548	1.10182	0.9396	1.23027	-0.339205	0.269717	0.569092	0.388852	0.180882	0.742604	-0.390142	0.119685	0.921962	Unchanged	Unchanged	Not FOXA1
chr9(+):98075243-98075786	2.87898	2.6508	2.26563	2.19117	-0.167076	0.485663	0.313665	-0.0482152	0.711161	0.148032	-0.624277	0.010237	1.98983	Unchanged	Unchanged	Not FOXA1
chr9(+):98079470-98080256	3.46437	3.40128	3.08807	3.36157	-0.158529	0.482636	0.31638	0.12243	0.259361	0.586096	-0.314653	0.0491839	1.30818	Unchanged	Unchanged	Not FOXA1
chr9(+):98188284-98188799	2.30537	2.03435	1.2427	0.881033	-0.0794056	0.710332	0.148539	-0.49621	0.170726	0.7677	-1.43843	0.00129548	2.88757	Unchanged	Unchanged	Not FOXA1
chr9(+):98188902-98189746	7.54698	7.26857	6.7254	6.90477	-0.13285	0.55053	0.259219	0.0379726	0.858751	0.0661326	-0.31536	0.136117	0.866087	Unchanged	Unchanged	Not FOXA1
chr9(+):98256251-98257309	1.70085	1.43737	1.119	0.975967	-0.265679	0.347164	0.459465	-0.197306	0.349502	0.456551	-1.02853	0.00203025	2.69245	Unchanged	Unchanged	Not FOXA1
chr9(+):98269439-98269782	2.04267	1.80428	2.24123	1.7165	0.037046	0.81089	0.091038	-0.384823	0.292697	0.533581	0.281376	0.072424	1.14012	Unchanged	Unchanged	FOXA1 site
chr9(+):98269897-98270579	4.7	4.2602	4.23033	4.0904	-0.222765	0.371985	0.429475	-0.0485294	0.742174	0.129494	-0.2893	0.194501	0.711078	Unchanged	Unchanged	FOXA1 site
chr9(+):98271269-98271884	4.83343	4.92462	4.5107	5.10947	-0.121483	0.547111	0.261924	0.179821	0.188379	0.724968	-0.192948	0.0668032	1.1752	Unchanged	Unchanged	FOXA1 site
chr9(+):98272005-98272155	1.53692	1.82138	1.32483	1.91567	-0.0181787	0.940916	0.0264492	0.532036	0.0144125	1.84126	-0.400719	0.10762	0.968106	Unchanged	Unchanged	Not FOXA1
chr9(+):98272890-98273640	3.63023	3.73433	3.36047	3.7819	-0.081118	0.768811	0.11418	0.17045	0.378466	0.421973	-0.214813	0.214463	0.668647	Unchanged	Unchanged	Not FOXA1
chr9(+):98278123-98278439	1.02402	0.881367	0.730367	0.758333	-0.391652	0.114031	0.942976	0.0542112	0.738987	0.131363	-0.851293	0.00439877	2.35667	Unchanged	Unchanged	Not FOXA1
chr9(+):98278923-98279381	0.987217	0.767033	0.629933	0.5125	-0.396286	0.251794	0.598955	-0.297647	0.405693	0.391802	-1.0938	0.0179909	1.74495	Unchanged	Unchanged	FOXA1 site
chr9(+):98428096-98429343	2.82325	2.38022	2.45607	2.12353	-0.27491	0.267305	0.572993	-0.209883	0.134617	0.870901	-0.377403	0.0313722	1.50345	Unchanged	Unchanged	FOXA1 site
chr9(+):98483401-98484005	0.7861	0.4656	0.360433	0.264467	-0.86193	0.0253811	1.59549	-0.446647	0.115369	0.937909	-1.74931	0.000209437	3.67895	Unchanged	Unchanged	FOXA1 site
chr9(+):98514156-98514812	0.723583	0.603417	0.427567	0.406	-0.348429	0.18149	0.741148	-0.0746697	0.855262	0.0679009	-1.25378	0.00132487	2.87783	Unchanged	Unchanged	Not FOXA1
chr9(+):98558057-98558742	0.853367	0.855333	0.376133	0.364367	0.016923	0.947144	0.0235838	-0.0458532	0.785796	0.10469	-1.82276	0.00180992	2.74234	Unchanged	Unchanged	FOXA1 site
chr9(+):98637192-98638687	6.5844	5.90507	5.2341	4.93237	-0.206236	0.402587	0.395141	-0.0856614	0.490174	0.309649	-0.600234	0.00938577	2.02753	Unchanged	Unchanged	Not FOXA1
chr9(+):98663623-98664204	0.984367	1.03833	1.01843	0.9008	0.30727	0.496942	0.303694	-0.177073	0.33904	0.469749	0.0998966	0.815194	0.0887388	Unchanged	Unchanged	FOXA1 site
chr9(+):98793354-98794222	1.09375	0.850167	0.3701	0.4119	-0.496258	0.0724181	1.14015	0.154379	0.607065	0.216765	-2.29589	0.00112239	2.94986	Unchanged	Unchanged	FOXA1 site
chr9(+):98817713-98818304	0.5684	0.707583	0.192367	0.226633	0.331661	0.323357	0.490318	0.236501	0.457821	0.339304	-2.29559	0.0160391	1.79482	Unchanged	Unchanged	Not FOXA1
chr9(+):98931604-98932187	1.07553	0.90615	0.513633	0.552833	-0.378623	0.26744	0.572774	0.106106	0.698454	0.155862	-1.67263	0.00107595	2.96821	Unchanged	Unchanged	FOXA1 site
chr9(+):98980136-98981106	1.73423	1.51673	1.4648	1.41417	-0.307272	0.118001	0.928114	-0.0507515	0.828381	0.0817701	-0.451939	0.0347674	1.45883	Unchanged	Unchanged	Not FOXA1
chr9(+):99145293-99146495	1.23503	1.06798	0.877967	0.886733	-0.349888	0.303035	0.518508	0.0143341	0.919329	0.0365288	-0.858693	0.0153079	1.81508	Unchanged	Unchanged	FOXA1 site
chr9(+):99170881-99171576	0.920583	0.774883	0.500033	0.384367	-0.202627	0.31915	0.496005	-0.379541	0.0692925	1.15931	-1.42336	0.0183635	1.73604	Unchanged	Unchanged	Not FOXA1
chr9(+):99179412-99179895	3.0519	2.6425	2.3893	2.49527	-0.413041	0.167089	0.777052	0.062606	0.728834	0.137371	-0.63658	0.0156327	1.80597	Unchanged	Unchanged	Not FOXA1
chr9(+):99180337-99181809	7.18887	6.86433	7.1652	6.98737	-0.0974793	0.693213	0.159133	-0.0362581	0.888308	0.0514363	-0.00949911	0.965992	0.0150263	Unchanged	Unchanged	FOXA1 site
chr9(+):99182773-99183038	1.59435	2.13188	1.76213	2.19213	0.538222	0.102305	0.990102	0.315012	0.279299	0.553931	0.304776	0.142643	0.845748	Unchanged	Unchanged	Not FOXA1
chr9(+):99211828-99212943	3.70015	3.56075	3.70623	3.68033	-0.102312	0.576524	0.239183	-0.0101173	0.960148	0.0176616	0.00474381	0.976116	0.0104987	Unchanged	Unchanged	Not FOXA1
chr9(+):99328645-99329650	1.63408	1.38042	1.14473	1.04433	-0.306929	0.185866	0.730799	-0.132429	0.427893	0.368665	-0.891387	0.00577785	2.23823	Unchanged	Unchanged	Not FOXA1
chr9(+):99374331-99374962	0.831683	1.02662	0.5808	0.750433	0.26716	0.406186	0.391275	0.369682	0.143727	0.842462	-0.898343	0.0154752	1.81036	Unchanged	Unchanged	Not FOXA1
chr9(+):99381683-99382337	0.967033	0.96195	0.713967	0.8555	-0.191548	0.520604	0.283492	0.260911	0.328819	0.483043	-0.773071	0.0948055	1.02317	Unchanged	Unchanged	Not FOXA1
chr9(+):99416709-99418044	1.21543	1.16525	0.890767	0.893367	-0.0998301	0.622006	0.206205	0.00420485	0.976797	0.0101957	-0.789905	0.00546036	2.26278	Unchanged	Unchanged	Not FOXA1
chr9(+):99448875-99449696	3.57402	3.2325	2.71823	2.75657	-0.256432	0.298068	0.525685	0.0202032	0.883489	0.0537987	-0.704572	0.00109956	2.95878	Unchanged	Unchanged	Not FOXA1
chr9(+):99539849-99540684	3.0466	2.6281	2.13703	2.0838	-0.318529	0.220178	0.657226	-0.0363926	0.557902	0.253442	-0.888494	0.013546	1.86819	Unchanged	Unchanged	FOXA1 site
chr9(+):99540772-99541132	1.21972	1.0582	0.972967	0.8723	-0.237242	0.439524	0.357017	-0.157566	0.490965	0.308949	-0.591882	0.154682	0.81056	Unchanged	Unchanged	FOXA1 site
chr9(+):99616389-99617068	4.02702	4.0678	3.4182	3.52533	-0.0079785	0.970625	0.0129485	0.0445229	0.554596	0.256023	-0.439592	0.0382926	1.41689	Unchanged	Unchanged	Not FOXA1
chr9(+):99619142-99619365	1.36343	1.44702	1.2913	1.45837	0.000100493	0.999703	0.000129127	0.175529	0.337724	0.471438	-0.152796	0.44819	0.348538	Unchanged	Unchanged	Not FOXA1
chr9(+):99631039-99631430	1.08363	1.13597	0.4984	0.493433	0.0917923	0.768742	0.114219	-0.0144489	0.979435	0.00902457	-1.74349	0.000312655	3.50494	Unchanged	Unchanged	FOXA1 site
chr9(+):99637402-99638488	2.1478	2.205	1.83293	1.83483	0.0644444	0.805385	0.0939966	0.00149471	0.992508	0.003266	-0.426067	0.0301351	1.52093	Unchanged	Unchanged	Not FOXA1
chr9(+):99775475-99776235	1.91052	1.8603	1.72217	1.7403	-0.0838915	0.707219	0.150446	0.0151113	0.93813	0.0277369	-0.285386	0.134265	0.872037	Unchanged	Unchanged	Not FOXA1
chr9(+):99801134-99802119	6.41368	5.89055	5.5312	5.5565	-0.229158	0.424197	0.372432	0.00658392	0.963836	0.0159968	-0.399546	0.0338271	1.47074	Unchanged	Unchanged	Not FOXA1
chr9(+):99983651-99985095	4.0798	3.4213	3.05313	2.7349	-0.313995	0.223131	0.65144	-0.158803	0.23725	0.624794	-0.742035	0.00236498	2.62617	Unchanged	Unchanged	Not FOXA1
chr9(+):99994293-99995102	0.6672	0.4419	0.3243	0.2665	-0.710454	0.0264547	1.5775	-0.283193	0.506666	0.295278	-1.6391	0.00133407	2.87482	Unchanged	Unchanged	FOXA1 site
chr9(+):100000091-100001223	4.16078	3.44842	3.17343	2.55807	-0.246764	0.328431	0.483556	-0.310991	0.0353609	1.45148	-0.698005	0.00437535	2.35899	Unchanged	Unchanged	Not FOXA1
chr9(+):100069146-100069914	1.09502	0.961333	0.5408	0.560033	-0.275398	0.185154	0.732466	0.0504175	0.814871	0.088911	-1.60863	0.00165445	2.78135	Unchanged	Unchanged	Not FOXA1
chr9(+):100149267-100150112	1.7535	1.61012	1.3061	1.40737	-0.279821	0.312271	0.505469	0.107733	0.677179	0.169297	-0.752828	0.00160896	2.79346	Unchanged	Unchanged	Not FOXA1
chr9(+):100161192-100161757	1.22905	1.26622	0.7032	0.845467	-0.0569574	0.76135	0.118416	0.265813	0.572357	0.242333	-1.31938	0.0209137	1.67957	Unchanged	Unchanged	Not FOXA1
chr9(+):100173877-100175244	1.2977	1.2211	1.09007	1.18983	-0.265426	0.0667614	1.17547	0.126343	0.415963	0.380945	-0.465667	0.00447224	2.34948	Unchanged	Unchanged	Not FOXA1
chr9(+):100230897-100231319	1.34538	1.42483	0.918667	1.0194	0.0465938	0.871334	0.0598155	0.150107	0.598621	0.222848	-0.947847	0.0151758	1.81885	Unchanged	Unchanged	Not FOXA1
chr9(+):100263390-100264116	1.12502	0.9929	0.895667	0.822033	-0.218817	0.423567	0.373078	-0.123765	0.609572	0.214975	-0.596585	0.0828479	1.08172	Unchanged	Unchanged	Not FOXA1
chr9(+):100336948-100337622	0.651217	0.618333	0.333367	0.326967	-0.0912051	0.734125	0.13423	-0.0279663	0.944129	0.0249686	-1.53949	0.0032581	2.48704	Unchanged	Unchanged	Not FOXA1
chr9(+):100394616-100396641	6.78313	6.313	6.01953	5.95733	-0.178454	0.497043	0.303606	-0.014985	0.943817	0.0251121	-0.326201	0.155291	0.808853	Unchanged	Unchanged	FOXA1 site
chr9(+):100458776-100460275	3.07838	2.7357	2.74933	2.55757	-0.225767	0.235723	0.627598	-0.10431	0.256573	0.59079	-0.309604	0.00520713	2.2834	Unchanged	Unchanged	Not FOXA1
chr9(+):100503355-100504143	0.999183	0.893733	0.714733	0.583633	-0.0925975	0.717282	0.14431	-0.292343	0.0924359	1.03416	-0.844756	0.00073132	3.13589	Unchanged	Unchanged	Not FOXA1
chr9(+):100565292-100566187	1.6411	1.3834	1.42413	1.2377	-0.28112	0.259004	0.586693	-0.202423	0.207628	0.682714	-0.383718	0.00091367	3.03921	Unchanged	Unchanged	Not FOXA1
chr9(+):100636819-100637543	1.01592	1.36025	0.326067	0.422667	0.429854	0.251549	0.599378	0.374353	0.416339	0.380553	-2.38718	0.00963055	2.01635	Unchanged	Unchanged	FOXA1 site
chr9(+):100684336-100685417	4.62828	4.41235	4.25233	4.26747	-0.134991	0.569626	0.24441	0.00512519	0.976041	0.0105318	-0.234894	0.233336	0.632018	Unchanged	Unchanged	FOXA1 site
chr9(+):100685878-100686275	1.65395	1.70983	1.95493	2.07113	-0.00473511	0.986545	0.0058829	0.083301	0.709518	0.149037	0.530993	0.125177	0.902474	Unchanged	Unchanged	FOXA1 site
chr9(+):100712972-100713693	0.7746	0.706467	0.378	0.218433	0.0284194	0.93042	0.0313211	-0.791193	0.00031329	3.50405	-1.63153	0.04407	1.35586	Unchanged	Unchanged	FOXA1 site
chr9(+):100745164-100746342	3.08655	2.91398	3.11293	2.9017	-0.064549	0.717049	0.144451	-0.101376	0.443774	0.352838	0.0246645	0.700784	0.154416	Unchanged	Unchanged	Not FOXA1
chr9(+):100746690-100747343	1.28093	1.34085	0.899033	1.22967	-0.195569	0.494852	0.305524	0.451821	0.104603	0.980458	-0.887197	0.0257302	1.58956	Unchanged	Unchanged	Not FOXA1
chr9(+):100796866-100797341	1.08228	1.29523	0.967967	1.2823	0.128605	0.500635	0.300479	0.405705	0.148114	0.829403	-0.305912	0.0474222	1.32402	Unchanged	Unchanged	Not FOXA1
chr9(+):100807260-100808286	1.26812	1.34563	1.07047	1.18807	0.0363815	0.8768	0.0570996	0.150376	0.545541	0.263172	-0.453416	0.0165865	1.78025	Unchanged	Unchanged	Not FOXA1
chr9(+):100818244-100819725	5.16292	4.77848	4.15043	4.13377	-0.187388	0.400977	0.39688	-0.00580501	0.957512	0.0188559	-0.573271	0.016011	1.79558	Unchanged	Unchanged	Not FOXA1
chr9(+):100834073-100835680	1.46252	1.33405	0.803067	0.735333	-0.134735	0.344426	0.462904	-0.127121	0.593966	0.226238	-1.40181	0.00030849	3.51076	Unchanged	Unchanged	FOXA1 site
chr9(+):100880295-100881809	2.53675	2.41397	1.79297	1.82407	-0.12711	0.56084	0.251161	0.0248098	0.747158	0.126587	-0.871582	0.000225956	3.64598	Unchanged	Unchanged	Not FOXA1
chr9(+):100883446-100883713	1.03038	0.681283	0.534667	0.370767	-0.621728	0.0651942	1.18579	-0.528128	0.19957	0.699905	-1.51314	0.0131434	1.88129	Unchanged	Unchanged	FOXA1 site
chr9(+):100920035-100921322	1.99752	1.32935	1.15343	0.5951	-0.46154	0.108045	0.966395	-0.954731	0.0227852	1.64235	-1.30077	0.000624176	3.20469	Unchanged	Unchanged	FOXA1 site
chr9(+):100934819-100935662	4.1026	3.48897	1.8836	1.75363	-0.275052	0.308041	0.511391	-0.103146	0.0336195	1.47341	-1.7468	0.00118954	2.92462	Unchanged	Unchanged	FOXA1 site
chr9(+):100954758-100955794	2.24162	2.05625	1.62977	1.54097	-0.150087	0.457492	0.339617	-0.0808298	0.643539	0.191425	-0.80805	0.00189949	2.72136	Unchanged	Unchanged	Not FOXA1
chr9(+):101017459-101018895	6.04733	5.42308	4.97367	4.74037	-0.2219	0.338468	0.470483	-0.0693112	0.669257	0.174407	-0.51777	0.0155553	1.80812	Unchanged	Unchanged	Not FOXA1
chr9(+):101026066-101026373	1.06333	0.985433	1.1278	1.19673	-0.36771	0.166372	0.77892	0.0855905	0.813894	0.0894319	0.175147	0.535224	0.271464	Unchanged	Unchanged	Not FOXA1
chr9(+):101077714-101078376	1.05548	1.03517	0.984567	1.09323	-0.205141	0.243802	0.612963	0.151041	0.567171	0.246286	-0.194158	0.418594	0.378207	Unchanged	Unchanged	Not FOXA1
chr9(+):101270858-101271215	0.74765	0.798383	0.2014	0.210933	0.0990276	0.545807	0.262961	0.0667234	0.780777	0.107473	-2.68359	0.00738437	2.13169	Unchanged	Unchanged	FOXA1 site
chr9(+):101279970-101280551	0.578167	0.54695	0.270467	0.1914	0.0268374	0.905148	0.0432802	-0.49886	0.284978	0.545189	-1.71164	0.000344371	3.46297	Unchanged	Unchanged	Not FOXA1
chr9(+):101469164-101470236	2.53642	2.27732	1.8637	1.81963	-0.230643	0.291618	0.535186	-0.0345219	0.705984	0.151205	-0.784014	0.000562332	3.25001	Unchanged	Unchanged	Not FOXA1
chr9(+):101553428-101553767	0.96755	0.99785	0.7599	0.8618	-0.0516129	0.808217	0.0924723	0.181544	0.443405	0.3532	-0.629025	0.019862	1.70198	Unchanged	Unchanged	Not FOXA1
chr9(+):101558300-101559335	1.34032	1.16047	1.07137	1.07893	-0.373738	0.106939	0.970866	0.0101534	0.962162	0.0167519	-0.586951	0.03998	1.39816	Unchanged	Unchanged	FOXA1 site
chr9(+):101569196-101569992	1.09497	1.01957	0.8109	0.783867	-0.135663	0.46496	0.332585	-0.0489157	0.79338	0.100519	-0.766061	0.00399301	2.3987	Unchanged	Unchanged	FOXA1 site
chr9(+):101610665-101611518	1.46615	1.37973	1.1585	1.3025	-0.283875	0.116225	0.934699	0.169025	0.324056	0.489381	-0.614585	0.0158859	1.79899	Unchanged	Unchanged	Not FOXA1
chr9(+):101736985-101737799	2.19783	2.18372	2.0342	2.08677	-0.0502276	0.816444	0.0880735	0.0368078	0.798395	0.0977821	-0.215222	0.121579	0.915142	Unchanged	Unchanged	Not FOXA1
chr9(+):101866779-101867545	3.08895	3.0161	1.8899	2.2138	-0.167337	0.457293	0.339806	0.228215	0.28367	0.547186	-1.182	0.0200697	1.69746	Unchanged	Unchanged	Not FOXA1
chr9(+):101920937-101921550	1.02038	0.760467	0.638533	0.455233	-0.395925	0.0629365	1.2011	-0.488156	0.222386	0.652893	-1.13489	0.00480685	2.31814	Unchanged	Unchanged	FOXA1 site
chr9(+):101946896-101947749	1.6072	1.40168	1.07357	1.12837	-0.354011	0.180123	0.744431	0.0718242	0.793677	0.100356	-0.995761	0.0068793	2.16246	Unchanged	Unchanged	Not FOXA1
chr9(+):101983681-101985041	5.54028	4.79932	4.9024	4.47713	-0.270612	0.191204	0.718503	-0.130913	0.407444	0.389933	-0.333691	0.0290388	1.53702	Unchanged	Unchanged	Not FOXA1
chr9(+):102260721-102261674	0.67505	0.568617	0.329867	0.281733	-0.254059	0.474223	0.324017	-0.227553	0.615309	0.210906	-1.62894	0.00474066	2.32416	Unchanged	Unchanged	FOXA1 site
chr9(+):102581767-102582004	1.97473	1.62568	1.80877	1.5512	-0.332406	0.105033	0.978673	-0.221622	0.42892	0.367623	-0.243076	0.180139	0.744391	Unchanged	Unchanged	Not FOXA1
chr9(+):102582107-102582691	5.22472	4.8004	4.6818	4.4009	-0.149496	0.578819	0.237457	-0.0892647	0.581804	0.235223	-0.300916	0.103012	0.987113	Unchanged	Unchanged	Not FOXA1
chr9(+):102583251-102584669	5.97302	5.44968	5.56043	5.24493	-0.17544	0.46278	0.334625	-0.0842729	0.594685	0.225713	-0.199625	0.212984	0.671653	Unchanged	Unchanged	FOXA1 site
chr9(+):102668687-102669849	2.60552	2.21863	2.03637	1.63507	-0.180045	0.535226	0.271463	-0.316648	0.0728973	1.13729	-0.640608	0.0844213	1.07355	Unchanged	Unchanged	Not FOXA1
chr9(+):102860417-102862322	9.8464	8.64387	9.0866	8.00363	-0.192074	0.513381	0.28956	-0.183085	0.317284	0.498551	-0.223095	0.178489	0.748388	Unchanged	Unchanged	Not FOXA1
chr9(+):103069369-103069751	0.899867	1.3858	0.5146	0.9795	0.479733	0.248327	0.604975	0.928594	0.104127	0.982438	-1.32039	0.00568635	2.24517	Unchanged	Unchanged	FOXA1 site
chr9(+):103114507-103115699	1.7039	1.58602	1.33757	1.3559	-0.188923	0.312235	0.505518	0.01964	0.911028	0.040468	-0.630183	0.0170804	1.7675	Unchanged	Unchanged	Not FOXA1
chr9(+):103173685-103174625	3.53067	3.61612	2.5938	2.55747	0.0654159	0.775	0.110698	-0.0203518	0.893281	0.0490118	-0.784411	0.00582879	2.23442	Unchanged	Unchanged	Not FOXA1
chr9(+):103188804-103190227	1.26692	1.21662	1.0028	0.940367	-0.0364204	0.715009	0.145689	-0.0927386	0.596379	0.224478	-0.610472	0.0187015	1.72812	Unchanged	Unchanged	Not FOXA1
chr9(+):103235605-103236493	1.66097	1.44577	1.2743	1.1056	-0.197279	0.469452	0.328409	-0.204875	0.320851	0.493697	-0.684252	0.000920649	3.03591	Unchanged	Unchanged	Not FOXA1
chr9(+):103289402-103290208	1.20698	0.974633	0.629767	0.456933	-0.257708	0.431443	0.365077	-0.462834	0.121319	0.91607	-1.50239	0.022733	1.64334	Unchanged	Unchanged	FOXA1 site
chr9(+):103360685-103361390	3.25972	3.09678	1.719	2.05583	-0.214324	0.385509	0.413965	0.258154	0.189672	0.721996	-1.4816	0.00105594	2.97636	Unchanged	Unchanged	Not FOXA1
chr9(+):103399973-103400586	0.66895	0.662967	0.207733	0.2535	-0.0756476	0.723164	0.140763	0.287253	0.305849	0.514492	-2.44373	0.000292567	3.53377	Unchanged	Unchanged	FOXA1 site
chr9(+):103432201-103432653	0.553433	0.660967	0.140833	0.117233	0.318529	0.478741	0.3199	-0.264606	0.592547	0.227277	-2.77808	0.00077826	3.10888	Unchanged	Unchanged	Not FOXA1
chr9(+):103511235-103511888	0.760883	0.708067	0.318367	0.440467	-0.302656	0.0889379	1.05091	0.468344	0.296422	0.52809	-1.91836	0.00170457	2.76838	Unchanged	Unchanged	Not FOXA1
chr9(+):103789157-103789450	0.86785	0.600767	0.477133	0.326533	-0.524427	0.211897	0.673876	-0.547162	0.234878	0.629157	-1.39932	0.0519231	1.28464	Unchanged	Unchanged	FOXA1 site
chr9(+):103790430-103791844	3.33493	2.96748	1.79487	1.796	-0.236132	0.399098	0.39892	0.000910674	0.980423	0.00858653	-1.44153	0.000403175	3.39451	Unchanged	Unchanged	FOXA1 site
chr9(+):104150761-104151460	0.670133	0.590133	0.6688	0.629767	-0.286573	0.249052	0.60371	-0.0867574	0.601432	0.220814	-0.00574093	0.97853	0.00942575	Unchanged	Unchanged	FOXA1 site
chr9(+):104160148-104161344	5.31857	5.29145	4.90357	4.9163	-0.0169495	0.953441	0.0207061	0.00374146	0.968044	0.0141049	-0.225601	0.077843	1.10878	Unchanged	Unchanged	FOXA1 site
chr9(+):104211350-104212096	5.8462	5.44465	5.2563	5.26393	-0.19424	0.523178	0.281351	0.0020936	0.989286	0.00467795	-0.292139	0.0384533	1.41507	Unchanged	Unchanged	Not FOXA1
chr9(+):104221283-104221653	0.5608	0.657483	0.573533	0.755867	0.028755	0.893092	0.0491036	0.398254	0.253361	0.59626	0.0655259	0.624355	0.204568	Unchanged	Unchanged	Not FOXA1
chr9(+):104295648-104296815	6.03308	5.58138	5.30293	4.99763	-0.133581	0.611056	0.213919	-0.0855456	0.401662	0.396139	-0.350923	0.00824454	2.08383	Unchanged	Unchanged	Not FOXA1
chr9(+):104435978-104436995	1.15197	0.919117	0.9632	0.8668	-0.464835	0.0839396	1.07603	-0.152136	0.367192	0.435107	-0.477115	0.0213969	1.66965	Unchanged	Unchanged	FOXA1 site
chr9(+):104499997-104501298	3.18713	2.75217	2.26843	2.13377	-0.284684	0.215849	0.665851	-0.0882938	0.678705	0.168319	-0.855979	0.0194536	1.711	Unchanged	Unchanged	Not FOXA1
chr9(+):104948260-104948973	0.586083	0.827383	0.728633	1.18543	0.0815704	0.831156	0.0803175	0.70215	0.125791	0.900351	0.71615	0.02834	1.5476	Unchanged	Unchanged	FOXA1 site
chr9(+):104967422-104967931	1.15272	1.49702	1.5268	1.86073	0.541514	0.0833238	1.07923	0.28536	0.338902	0.469926	0.971495	0.00945677	2.02426	Unchanged	Unchanged	FOXA1 site
chr9(+):104968516-104969042	1.44058	1.22052	1.6187	1.2848	-0.126813	0.505922	0.295916	-0.333292	0.145109	0.838307	0.35859	0.104669	0.980181	Unchanged	Unchanged	FOXA1 site
chr9(+):104971251-104971871	2.06288	3.18045	2.76737	4.04633	0.768834	0.0853906	1.06859	0.548101	0.184482	0.734047	1.02661	0.0332365	1.47838	Unchanged	Unchanged	FOXA1 site
chr9(+):105276847-105277404	0.616167	0.601483	0.343833	0.336333	-0.03595	0.88589	0.05262	-0.0318176	0.937305	0.0281192	-1.36966	0.0296201	1.52841	Unchanged	Unchanged	Not FOXA1
chr9(+):106160117-106160536	1.0387	1.35238	1.10497	1.47223	0.341955	0.463689	0.333773	0.414003	0.0962307	1.01669	0.184332	0.455487	0.341524	Unchanged	Unchanged	FOXA1 site
chr9(+):106704995-106705393	0.494467	0.283767	0.235133	0.217533	-1.10683	0.0321447	1.49289	-0.112243	0.869824	0.0605687	-1.6807	0.0174595	1.75797	Decreased	Unchanged	FOXA1 site
chr9(+):106725936-106726477	0.603167	0.5974	0.701967	0.533833	0.390105	0.105934	0.974964	-0.395013	0.339207	0.469535	0.47693	0.0531966	1.27412	Unchanged	Unchanged	FOXA1 site
chr9(+):106855872-106857015	6.71173	6.31268	6.31673	6.09807	-0.1227	0.536073	0.270776	-0.0508267	0.698307	0.155953	-0.170008	0.192923	0.714617	Unchanged	Unchanged	Not FOXA1
chr9(+):106860500-106860836	0.845517	1.16973	0.708033	0.779267	0.666468	0.0230147	1.638	0.1383	0.725398	0.139424	-0.473374	0.227175	0.64364	Unchanged	Unchanged	FOXA1 site
chr9(+):107032188-107033471	1.23253	0.912433	0.9533	0.730433	-0.466051	0.00292784	2.53345	-0.384178	0.149032	0.826721	-0.665233	0.0183971	1.73525	Unchanged	Unchanged	FOXA1 site
chr9(+):107259931-107260946	1.2348	1.4375	1.14103	1.42683	0.124357	0.441066	0.355496	0.322476	0.0846349	1.07245	-0.21953	0.202761	0.693016	Unchanged	Unchanged	Not FOXA1
chr9(+):107505804-107506010	0.675883	0.85115	0.821667	1.0748	0.243351	0.516962	0.286542	0.387443	0.302491	0.519288	0.632289	0.187542	0.726902	Unchanged	Unchanged	Not FOXA1
chr9(+):107509570-107510887	5.1584	4.76822	3.9937	3.88	-0.160739	0.472491	0.325607	-0.0416693	0.732909	0.13495	-0.662906	0.000425899	3.37069	Unchanged	Unchanged	Not FOXA1
chr9(+):107525832-107527215	2.33147	2.17005	1.73433	1.63037	-0.11206	0.620827	0.207029	-0.0891847	0.588431	0.230304	-0.75583	0.0153333	1.81436	Unchanged	Unchanged	FOXA1 site
chr9(+):107527414-107527819	0.904783	1.44135	0.8245	1.69987	0.263954	0.328501	0.483463	1.04383	0.0536906	1.2701	-0.256702	0.4796	0.319121	Unchanged	Unchanged	FOXA1 site
chr9(+):107528361-107528629	0.726617	0.986533	0.724433	1.06527	0.316852	0.130497	0.884399	0.55629	0.0380883	1.41921	-0.00867003	0.96282	0.0164548	Unchanged	Unchanged	FOXA1 site
chr9(+):107618511-107619274	0.675267	0.573117	0.395333	0.3672	-0.294118	0.179902	0.744965	-0.106504	0.590617	0.228694	-1.27273	0.00957705	2.01877	Unchanged	Unchanged	FOXA1 site
chr9(+):107625533-107625870	0.757567	0.778017	0.710067	0.7825	-0.0576448	0.827971	0.0819847	0.140136	0.616139	0.210321	-0.181154	0.361192	0.442262	Unchanged	Unchanged	Not FOXA1
chr9(+):107688747-107690694	2.13538	1.86902	1.6724	1.6497	-0.315253	0.103914	0.983326	-0.0197163	0.894286	0.0485233	-0.635685	0.00598616	2.22285	Unchanged	Unchanged	Not FOXA1
chr9(+):107722922-107723365	0.504283	0.644317	0.1528	0.1955	0.35318	0.445317	0.351331	0.355524	0.439974	0.356573	-2.48557	0.00264967	2.57681	Unchanged	Unchanged	FOXA1 site
chr9(+):107730376-107731141	2.40632	2.1266	2.2125	2.0219	-0.220701	0.37358	0.427616	-0.129966	0.458252	0.338896	-0.232908	0.162405	0.789401	Unchanged	Unchanged	Not FOXA1
chr9(+):107738289-107739123	0.946017	0.7983	0.406267	0.4469	-0.36995	0.274465	0.561514	0.137525	0.62809	0.201978	-1.87071	0.0295341	1.52968	Unchanged	Unchanged	FOXA1 site
chr9(+):107739978-107740253	0.451183	0.496117	0.283433	0.304967	0.151086	0.510056	0.292382	0.105642	0.765766	0.115904	-1.12677	0.0359927	1.44379	Unchanged	Unchanged	Not FOXA1
chr9(+):107753908-107754471	1.5628	1.4728	1.06957	0.943033	-0.0380134	0.922746	0.034918	-0.181646	0.265092	0.576604	-0.942837	0.00324248	2.48912	Unchanged	Unchanged	Not FOXA1
chr9(+):107826761-107828131	0.550133	0.952367	0.38	0.515333	0.947859	0.0154793	1.81025	0.439506	0.0531949	1.27413	-0.922532	0.00233332	2.63203	Unchanged	Unchanged	FOXA1 site
chr9(+):107919399-107919905	0.912917	1.00857	0.917367	1.1694	-0.0998231	0.735627	0.133342	0.350198	0.18444	0.734145	0.0140649	0.945853	0.0241765	Unchanged	Unchanged	Not FOXA1
chr9(+):108006409-108008138	5.2934	4.92097	4.57417	4.5221	-0.176616	0.466754	0.330912	-0.016516	0.880774	0.0551356	-0.394488	0.016477	1.78312	Unchanged	Unchanged	FOXA1 site
chr9(+):108070648-108071453	0.71985	0.6146	0.662567	0.544733	-0.183182	0.35262	0.452693	-0.282515	0.107424	0.9689	-0.230097	0.0196349	1.70697	Unchanged	Unchanged	FOXA1 site
chr9(+):108081000-108081910	1.0717	1.03745	0.689567	0.634167	-0.0130586	0.920317	0.0360626	-0.120828	0.459559	0.337659	-1.0761	0.0037644	2.4243	Unchanged	Unchanged	FOXA1 site
chr9(+):108209874-108211112	3.38168	3.03713	2.79473	2.6654	-0.21935	0.318128	0.497399	-0.0683586	0.429287	0.367253	-0.505932	0.000685164	3.16421	Unchanged	Unchanged	Not FOXA1
chr9(+):108284809-108285484	0.563067	0.277117	0.0993333	0.0911	-1.14866	0.074391	1.12848	-0.124827	0.828266	0.08183	-3.36973	0.0261205	1.58302	Unchanged	Unchanged	FOXA1 site
chr9(+):108319826-108320923	3.65942	3.37013	2.9804	2.86993	-0.164716	0.467905	0.329842	-0.0544887	0.649337	0.18753	-0.541668	0.00720767	2.14221	Unchanged	Unchanged	Not FOXA1
chr9(+):108418391-108418715	1.21642	1.03462	0.918833	0.887567	-0.357542	0.220651	0.656295	-0.0499477	0.863327	0.0638248	-0.72049	0.0470948	1.32703	Unchanged	Unchanged	Not FOXA1
chr9(+):108418735-108419388	1.36003	1.22398	0.907567	0.9403	-0.265663	0.304641	0.516212	0.0511175	0.871719	0.0596235	-0.997905	0.00667895	2.17529	Unchanged	Unchanged	Not FOXA1
chr9(+):108422972-108423692	1.54632	2.133	0.6209	1.01413	0.395745	0.164305	0.78435	0.707815	0.0137562	1.8615	-1.99309	0.00150766	2.8217	Unchanged	Unchanged	FOXA1 site
chr9(+):108456030-108456440	0.95615	0.9361	0.8297	0.8876	-0.136891	0.424315	0.372311	0.0973199	0.793038	0.100706	-0.383839	0.291753	0.534985	Unchanged	Unchanged	Not FOXA1
chr9(+):108456495-108457814	4.45168	4.23428	3.56173	3.927	-0.234091	0.376524	0.424207	0.140848	0.340743	0.467572	-0.584701	0.0100014	1.99994	Unchanged	Unchanged	Not FOXA1
chr9(+):108663748-108664448	0.912867	0.873283	0.8718	0.922533	-0.211186	0.493002	0.307151	0.0816038	0.549784	0.259808	-0.129891	0.239203	0.621234	Unchanged	Unchanged	Not FOXA1
chr9(+):108912108-108912669	0.6756	0.565067	0.471133	0.384233	-0.238631	0.0514142	1.28892	-0.294153	0.102958	0.98734	-0.901477	0.000538351	3.26893	Unchanged	Unchanged	FOXA1 site
chr9(+):109095789-109096152	0.611867	0.315067	0.2138	0.141767	-1.04822	0.0019696	2.70562	-0.592743	0.367585	0.434643	-2.23993	0.000515928	3.28741	Decreased	Unchanged	FOXA1 site
chr9(+):109401975-109402997	2.1095	2.0999	2.1502	2.19827	-0.0476885	0.761431	0.118369	0.0318955	0.817759	0.0873748	0.0556767	0.452196	0.344674	Unchanged	Unchanged	FOXA1 site
chr9(+):109405510-109405871	1.15292	1.20943	1.2671	1.28177	0.130534	0.502418	0.298935	0.0166033	0.956445	0.0193398	0.286705	0.252115	0.598401	Unchanged	Unchanged	FOXA1 site
chr9(+):109556153-109556961	1.1648	1.27355	0.379433	0.4731	0.0888185	0.710007	0.148737	0.318299	0.0479076	1.3196	-2.36168	0.00018969	3.72196	Unchanged	Unchanged	FOXA1 site
chr9(+):109623467-109624014	0.843317	0.81415	0.628067	0.589367	-0.027009	0.913643	0.0392236	-0.0917522	0.699314	0.155328	-0.753123	0.0238598	1.62233	Unchanged	Unchanged	Not FOXA1
chr9(+):109624495-109625975	1.77627	1.5944	1.29257	1.08913	-0.106141	0.53847	0.268838	-0.247058	0.188299	0.725153	-0.806063	0.00475322	2.32301	Unchanged	Unchanged	Not FOXA1
chr9(+):109683196-109684346	1.42842	1.24698	0.627667	0.5569	-0.202631	0.407885	0.389462	-0.17258	0.385895	0.413531	-1.82843	0.00499219	2.30171	Unchanged	Unchanged	Not FOXA1
chr9(+):109692780-109693527	1.35228	1.33358	0.6043	0.683633	-0.0824999	0.636207	0.196402	0.177958	0.547893	0.261304	-1.79724	0.000272563	3.56453	Unchanged	Unchanged	Not FOXA1
chr9(+):109829952-109831628	3.75383	3.14592	2.9494	2.39443	-0.225973	0.160074	0.79568	-0.300737	0.0807857	1.09267	-0.628064	0.00112488	2.9489	Unchanged	Unchanged	FOXA1 site
chr9(+):110006145-110006474	0.359233	0.626	0.215633	0.3319	0.87171	0.0821549	1.08537	0.622168	0.212337	0.672975	-1.2215	0.171358	0.766095	Unchanged	Unchanged	Not FOXA1
chr9(+):110044955-110046731	4.02833	3.87665	3.45393	3.33817	-0.0600339	0.793042	0.100704	-0.0491842	0.775592	0.110367	-0.414251	0.0429026	1.36752	Unchanged	Unchanged	Not FOXA1
chr9(+):110103372-110103777	0.9165	0.981567	0.8773	0.938367	0.100666	0.802228	0.0957022	0.0970815	0.56293	0.249545	-0.123488	0.621576	0.206506	Unchanged	Unchanged	Not FOXA1
chr9(+):110152093-110152462	0.438117	0.530267	0.2637	0.172667	0.535555	0.280074	0.552728	-0.610908	0.226401	0.645122	-1.21589	0.00557449	2.2538	Unchanged	Unchanged	Not FOXA1
chr9(+):110184354-110185021	1.86618	1.6275	1.5286	1.4451	-0.284061	0.199135	0.700853	-0.0810416	0.506744	0.295211	-0.527761	0.00360683	2.44287	Unchanged	Unchanged	Not FOXA1
chr9(+):110187356-110187845	1.04443	0.956567	0.7684	0.761133	-0.196907	0.46221	0.335161	-0.0137083	0.942989	0.0254933	-0.781118	0.0639119	1.19442	Unchanged	Unchanged	Not FOXA1
chr9(+):110194943-110195390	0.509767	0.597467	0.259067	0.2606	0.297052	0.266773	0.573857	0.00851368	0.987091	0.00564268	-1.55356	0.0104751	1.97984	Unchanged	Unchanged	FOXA1 site
chr9(+):110217570-110218781	1.35985	1.33927	0.993967	0.933233	0.0162655	0.908022	0.0419036	-0.0909596	0.740861	0.130263	-0.79594	0.0149613	1.82503	Unchanged	Unchanged	FOXA1 site
chr9(+):110227606-110228699	1.76047	1.70823	1.41463	1.3959	-0.059951	0.749167	0.125421	-0.0192326	0.872808	0.0590814	-0.574283	0.00255737	2.59221	Unchanged	Unchanged	Not FOXA1
chr9(+):110246451-110246753	0.737333	0.876867	0.967033	1.1842	0.165993	0.540526	0.267184	0.292275	0.228236	0.641615	0.929779	0.0160401	1.79479	Unchanged	Unchanged	Not FOXA1
chr9(+):110251223-110251419	0.800217	0.671567	0.519767	0.495833	-0.350977	0.208332	0.681245	-0.0680089	0.826707	0.0826481	-1.05599	0.0100343	1.99851	Unchanged	Unchanged	Not FOXA1
chr9(+):110251680-110253201	2.77463	2.64418	2.26977	2.32997	-0.148659	0.370931	0.430707	0.0377653	0.70908	0.149305	-0.530932	0.000599778	3.22201	Unchanged	Unchanged	FOXA1 site
chr9(+):110266560-110267453	1.34008	1.15523	0.998367	0.8547	-0.208227	0.232653	0.633291	-0.224152	0.376914	0.423758	-0.752364	0.0197318	1.70483	Unchanged	Unchanged	FOXA1 site
chr9(+):110279750-110281413	1.3323	1.36423	1.05787	1.14097	-0.0173739	0.904643	0.0435229	0.109099	0.685044	0.164282	-0.602973	0.0475911	1.32247	Unchanged	Unchanged	FOXA1 site
chr9(+):110303646-110304202	0.7243	0.573233	0.523933	0.3786	-0.268078	0.272791	0.56417	-0.468709	0.0646904	1.18916	-0.81955	0.0337641	1.47155	Unchanged	Unchanged	FOXA1 site
chr9(+):110309138-110309477	0.451833	0.488767	0.249567	0.256167	0.141222	0.238952	0.62169	0.0376575	0.919124	0.036626	-1.39009	0.00502626	2.29876	Unchanged	Unchanged	FOXA1 site
chr9(+):110349536-110350522	0.9734	0.8277	0.6041	0.605967	-0.355526	0.179596	0.745704	0.00445105	0.990096	0.00432278	-1.15228	0.000831446	3.08017	Unchanged	Unchanged	Not FOXA1
chr9(+):110359862-110360708	2.86328	2.96157	2.20867	2.19797	0.0825905	0.719904	0.142725	-0.0070062	0.965478	0.0152576	-0.671539	0.0207158	1.6837	Unchanged	Unchanged	Not FOXA1
chr9(+):110399910-110400674	1.20615	1.1126	0.735133	0.644733	-0.0856755	0.735376	0.13349	-0.189303	0.446036	0.35063	-1.18995	0.000915192	3.03849	Unchanged	Unchanged	Not FOXA1
chr9(+):110401143-110401498	0.7539	1.02633	0.3631	0.6235	0.320205	0.456412	0.340643	0.780023	0.0528772	1.27673	-1.65653	0.00739966	2.13079	Unchanged	Unchanged	Not FOXA1
chr9(+):110470099-110470626	0.610183	0.562967	0.282633	0.278333	-0.145794	0.665347	0.176952	-0.0221179	0.945589	0.0242974	-1.73025	0.0338404	1.47057	Unchanged	Unchanged	FOXA1 site
chr9(+):110494945-110496157	1.02363	0.8796	0.629867	0.5698	-0.253013	0.064681	1.18922	-0.144591	0.519509	0.284407	-1.17013	0.00883917	2.05359	Unchanged	Unchanged	Not FOXA1
chr9(+):110502600-110503175	0.665617	0.705333	0.4176	0.4008	0.144478	0.615667	0.210654	-0.0592392	0.887787	0.0516913	-1.12949	0.0235868	1.62733	Unchanged	Unchanged	Not FOXA1
chr9(+):110511840-110512547	2.2615	2.33397	0.970533	1.1478	-0.013191	0.952341	0.0212077	0.242022	0.452521	0.344361	-1.87197	0.00113615	2.94457	Unchanged	Unchanged	Not FOXA1
chr9(+):110582013-110582841	2.8562	3.31352	1.90467	2.0412	0.268251	0.264103	0.578227	0.099879	0.5691	0.244812	-0.999394	0.00998815	2.00052	Unchanged	Unchanged	FOXA1 site
chr9(+):110620425-110620956	0.679	0.74065	0.274767	0.243933	0.191929	0.43282	0.363693	-0.17172	0.487245	0.312253	-1.97907	0.000870677	3.06014	Unchanged	Unchanged	FOXA1 site
chr9(+):110815768-110816422	1.21865	1.34332	0.633267	0.654333	0.171887	0.574343	0.240829	0.0472126	0.843245	0.0740463	-1.51034	0.000883062	3.05401	Unchanged	Unchanged	Not FOXA1
chr9(+):110893195-110893677	1.43448	1.13208	0.786233	0.682033	-0.396607	0.289032	0.539053	-0.205115	0.662156	0.17904	-1.40545	0.0585299	1.23262	Unchanged	Unchanged	FOXA1 site
chr9(+):110897049-110897366	0.419617	0.43865	0.308167	0.227133	0.291917	0.41038	0.386814	-0.440171	0.393566	0.404982	-0.785182	0.0469643	1.32823	Unchanged	Unchanged	FOXA1 site
chr9(+):110904746-110905521	0.749567	0.665417	0.389967	0.4549	-0.340583	0.293325	0.532652	0.222199	0.216753	0.664034	-1.50805	0.000299942	3.52296	Unchanged	Unchanged	Not FOXA1
chr9(+):111034068-111035156	2.03972	2.31185	1.30227	1.40187	0.214268	0.166224	0.779305	0.106324	0.703041	0.153019	-1.09259	0.00537021	2.27001	Unchanged	Unchanged	FOXA1 site
chr9(+):111229934-111230954	0.912417	0.937283	0.6202	0.607667	0.0727086	0.646531	0.18941	-0.0294534	0.914841	0.0386544	-0.957789	0.01072	1.96981	Unchanged	Unchanged	Not FOXA1
chr9(+):111235507-111236336	1.33383	1.12812	0.578733	0.523367	-0.269606	0.0480381	1.31841	-0.145077	0.666601	0.176134	-1.8518	0.00311012	2.50722	Unchanged	Unchanged	FOXA1 site
chr9(+):111314828-111315282	0.4978	0.709617	0.316533	0.383433	0.60912	0.0882715	1.05418	0.276618	0.483419	0.315676	-1.1012	0.0238018	1.62339	Unchanged	Unchanged	Not FOXA1
chr9(+):111328100-111328374	0.867933	1.11855	0.8571	1.14907	0.308171	0.106898	0.97103	0.422927	0.0565296	1.24772	-0.0360166	0.824732	0.0836874	Unchanged	Unchanged	Not FOXA1
chr9(+):111329949-111330778	1.12447	1.063	0.3621	0.3003	-0.0475173	0.767387	0.114985	-0.269984	0.507428	0.294625	-2.38151	0.000269097	3.57009	Unchanged	Unchanged	FOXA1 site
chr9(+):111472022-111473064	1.57612	1.01947	0.970233	0.600133	-0.600785	0.030544	1.51507	-0.693049	0.112281	0.949695	-1.16925	0.00605265	2.21805	Unchanged	Unchanged	FOXA1 site
chr9(+):111695609-111697228	4.86138	4.33538	3.72293	3.36053	-0.176147	0.478875	0.319778	-0.14775	0.228775	0.640591	-0.688483	0.0158336	1.80042	Unchanged	Unchanged	FOXA1 site
chr9(+):111725609-111726372	0.723067	0.940167	0.387	0.517433	0.363795	0.119489	0.922672	0.419039	0.233819	0.631119	-1.45248	0.00367562	2.43467	Unchanged	Unchanged	FOXA1 site
chr9(+):111774632-111776353	2.30845	2.0869	2.0018	2.0294	-0.286292	0.136483	0.864923	0.0197554	0.882027	0.0545183	-0.385568	0.00779544	2.10816	Unchanged	Unchanged	Not FOXA1
chr9(+):111822304-111823164	0.880167	1.11552	0.7787	0.8345	0.508594	0.0287899	1.54076	0.0998444	0.766009	0.115766	-0.334117	0.191693	0.717394	Unchanged	Unchanged	FOXA1 site
chr9(+):111881250-111882635	5.34118	5.08102	5.00457	5.10167	-0.16609	0.51295	0.289925	0.0277235	0.848746	0.0712225	-0.182087	0.0683916	1.165	Unchanged	Unchanged	FOXA1 site
chr9(+):111913339-111913861	1.53797	1.66622	1.08767	1.06357	0.190461	0.413685	0.38333	-0.032326	0.840897	0.075257	-0.870275	0.00474458	2.3238	Unchanged	Unchanged	Not FOXA1
chr9(+):111945386-111945789	1.07903	0.989283	0.933133	0.941633	-0.24038	0.493988	0.306283	0.0130822	0.866204	0.0623799	-0.392548	0.204109	0.690138	Unchanged	Unchanged	Not FOXA1
chr9(+):111945842-111946174	1.15143	1.0911	1.10013	1.10927	-0.164756	0.388629	0.410465	0.0119278	0.90573	0.0430014	-0.128638	0.374725	0.426288	Unchanged	Unchanged	Not FOXA1
chr9(+):112003459-112004716	0.599233	0.7412	0.329433	0.3703	0.355803	0.266709	0.573962	0.168708	0.161538	0.791726	-1.39942	0.0291219	1.53578	Unchanged	Unchanged	FOXA1 site
chr9(+):112013099-112014179	1.99233	1.57877	0.860133	0.814967	-0.415551	0.0487354	1.31216	-0.0778193	0.631777	0.199436	-1.86101	8.29162e-05	4.08136	Unchanged	Unchanged	FOXA1 site
chr9(+):112027241-112027943	0.840117	0.698933	0.395033	0.3628	-0.312269	0.448062	0.348662	-0.1228	0.610038	0.214643	-1.70195	0.000122832	3.91069	Unchanged	Unchanged	FOXA1 site
chr9(+):112063178-112063684	1.0946	0.84235	0.915833	0.6145	-0.250767	0.12113	0.916747	-0.575672	0.122943	0.910298	-0.475491	0.0744446	1.12817	Unchanged	Unchanged	FOXA1 site
chr9(+):112069581-112070268	0.98505	0.8747	0.5293	0.437	-0.134663	0.515019	0.288177	-0.276452	0.116982	0.93188	-1.44471	0.00257893	2.58856	Unchanged	Unchanged	Not FOXA1
chr9(+):112078324-112079221	5.76757	6.03388	2.95003	2.92063	0.0914847	0.732993	0.1349	-0.01445	0.924606	0.0340434	-1.5411	4.2587e-05	4.37072	Unchanged	Unchanged	FOXA1 site
chr9(+):112083169-112083630	3.76895	3.98083	3.32043	3.78247	-0.0131499	0.962178	0.0167448	0.187956	0.436085	0.360429	-0.345005	0.125548	0.90119	Unchanged	Unchanged	FOXA1 site
chr9(+):112091611-112092701	1.34412	1.83387	0.6997	0.869667	0.492726	0.163633	0.78613	0.313726	0.0874489	1.05825	-1.5069	0.00219703	2.65816	Unchanged	Unchanged	FOXA1 site
chr9(+):112093172-112094171	2.34608	2.2379	1.6206	1.59067	-0.0903367	0.745748	0.127408	-0.0268965	0.830433	0.0806956	-0.922447	0.00682111	2.16615	Unchanged	Unchanged	Not FOXA1
chr9(+):112163567-112164233	0.90145	0.783167	0.845167	0.803	-0.327311	0.0280702	1.55176	-0.0738359	0.734531	0.13399	-0.180388	0.23617	0.626776	Unchanged	Unchanged	Not FOXA1
chr9(+):112203011-112203458	1.07667	1.13823	1.17177	1.24587	0.0703263	0.698832	0.155627	0.0884644	0.754001	0.122628	0.255527	0.441322	0.355245	Unchanged	Unchanged	Not FOXA1
chr9(+):112231972-112232285	1.0666	1.22543	0.962467	1.17877	0.1198	0.673021	0.171972	0.29247	0.34542	0.461653	-0.282604	0.223607	0.650515	Unchanged	Unchanged	FOXA1 site
chr9(+):112237783-112238312	1.32472	2.1927	0.926633	1.819	0.574991	0.0854937	1.06807	0.973075	0.00810774	2.0911	-0.894685	0.0420912	1.37581	Unchanged	Unchanged	FOXA1 site
chr9(+):112239010-112239512	1.32802	1.22737	1.12693	1.13607	-0.213603	0.250647	0.600937	0.0116453	0.913497	0.0392931	-0.440281	7.49887e-05	4.125	Unchanged	Unchanged	Not FOXA1
chr9(+):112239597-112240481	3.50977	3.34678	2.15413	2.12753	-0.091617	0.702641	0.153266	-0.0179258	0.893317	0.0489944	-1.17545	0.00320709	2.49389	Unchanged	Unchanged	Not FOXA1
chr9(+):112261842-112262313	1.1667	1.09745	0.9199	0.955333	-0.189436	0.449233	0.347528	0.0545272	0.786176	0.10448	-0.619723	0.0186298	1.72979	Unchanged	Unchanged	Not FOXA1
chr9(+):112268344-112268762	0.639617	0.826967	0.3559	0.3581	0.488957	0.120461	0.919155	0.00889059	0.973308	0.0117498	-1.37538	0.0499466	1.30149	Unchanged	Unchanged	FOXA1 site
chr9(+):112427740-112428569	1.25528	1.2402	0.5145	0.4528	0.0226132	0.941989	0.0259542	-0.184297	0.500252	0.300811	-1.95592	0.000379038	3.42132	Unchanged	Unchanged	FOXA1 site
chr9(+):112665674-112666148	0.7047	0.580967	0.5299	0.613933	-0.682508	0.174322	0.758647	0.212362	0.558725	0.252802	-0.730963	0.170266	0.768871	Unchanged	Unchanged	FOXA1 site
chr9(+):112767778-112768522	0.6394	0.656033	0.234667	0.2131	0.0738417	0.810436	0.0912812	-0.139082	0.616021	0.210404	-2.15362	0.000782185	3.10669	Unchanged	Unchanged	FOXA1 site
chr9(+):112811169-112812419	1.24858	1.19303	0.812833	0.813067	-0.098659	0.784872	0.105201	0.000414083	0.999134	0.000376398	-1.05115	0.0367273	1.43501	Unchanged	Unchanged	Not FOXA1
chr9(+):112835520-112835990	0.437933	0.946817	0.307033	0.6475	1.13138	0.0872541	1.05921	1.07648	0.0248867	1.60403	-0.889611	0.0664585	1.17745	Unchanged	Increased	FOXA1 site
chr9(+):112840890-112841638	0.736633	1.52717	0.5667	1.46463	0.81027	0.01188	1.92519	1.36988	7.41095e-05	4.13013	-0.677828	0.0672698	1.17218	Unchanged	Increased	FOXA1 site
chr9(+):112850421-112850721	0.5853	0.687083	0.2833	0.291	0.287761	0.458473	0.338686	0.0386886	0.878483	0.0562669	-1.64709	0.0734648	1.13392	Unchanged	Unchanged	FOXA1 site
chr9(+):112851911-112852800	2.35243	2.58387	1.4934	1.38683	0.235497	0.254443	0.59441	-0.106806	0.394697	0.403736	-1.10463	9.60039e-05	4.01771	Unchanged	Unchanged	FOXA1 site
chr9(+):112887271-112888227	2.02213	1.44563	0.916767	0.694333	-0.509519	0.091682	1.03772	-0.400926	0.107407	0.968968	-1.77038	0.000162253	3.78981	Unchanged	Unchanged	Not FOXA1
chr9(+):112913977-112914430	1.05673	0.477883	0.4659	0.208933	-1.14148	0.0512391	1.2904	-1.15698	0.0096785	2.01419	-1.82224	0.0338843	1.47	Unchanged	Decreased	FOXA1 site
chr9(+):112951079-112951876	2.73922	4.63733	1.853	3.4797	0.676647	0.124021	0.906505	0.9091	0.0352396	1.45297	-0.968291	0.000148359	3.82869	Unchanged	Unchanged	FOXA1 site
chr9(+):112956486-112957041	0.7131	0.999567	0.2797	0.3982	0.481677	0.0572869	1.24195	0.509613	0.190678	0.7197	-2.03528	0.000495194	3.30522	Unchanged	Unchanged	FOXA1 site
chr9(+):112968655-112969976	1.79118	1.75158	0.600567	0.700267	-0.0892632	0.744079	0.128381	0.22158	0.453834	0.343103	-2.31179	0.000170375	3.7686	Unchanged	Unchanged	FOXA1 site
chr9(+):113017610-113019478	2.77732	2.51597	2.19117	2.0541	-0.175686	0.413295	0.383739	-0.0931928	0.2879	0.540758	-0.61825	0.00452366	2.34451	Unchanged	Unchanged	Not FOXA1
chr9(+):113476483-113477025	0.627933	0.51105	0.504433	0.5109	-0.555757	0.0117481	1.93003	0.0183773	0.952285	0.0212331	-0.574982	0.101757	0.992436	Unchanged	Unchanged	FOXA1 site
chr9(+):114111055-114112472	1.48277	1.6274	1.65537	1.8811	0.0683166	0.829665	0.0810973	0.184426	0.41535	0.381586	0.3374	0.0503383	1.2981	Unchanged	Unchanged	FOXA1 site
chr9(+):114205577-114206170	1.97492	1.51405	1.4944	1.0454	-0.308511	0.0565477	1.24758	-0.515511	0.017223	1.76389	-0.716411	0.00368504	2.43356	Unchanged	Unchanged	FOXA1 site
chr9(+):114211978-114212792	0.516533	1.08005	0.627033	1.22357	1.20573	0.00075955	3.11944	0.964479	0.124639	0.904345	0.626944	0.062889	1.20143	Increased	Unchanged	Not FOXA1
chr9(+):114244129-114244889	2.71693	2.92012	2.13257	2.6741	-0.0603122	0.660401	0.180193	0.326463	0.106734	0.971698	-0.630443	0.0160837	1.79361	Unchanged	Unchanged	FOXA1 site
chr9(+):114244974-114245883	1.41897	1.33678	1.22563	1.2884	-0.219061	0.144107	0.841314	0.0720531	0.795115	0.0995698	-0.395593	0.0248321	1.60499	Unchanged	Unchanged	Not FOXA1
chr9(+):114246047-114247011	3.47423	3.33602	2.76547	2.9133	-0.154291	0.574402	0.240784	0.0751313	0.698856	0.155613	-0.597015	0.0220049	1.65748	Unchanged	Unchanged	Not FOXA1
chr9(+):114278117-114278705	0.93955	1.10827	0.288567	0.3029	0.266804	0.217786	0.66197	0.0699369	0.804061	0.0947109	-2.46253	0.0117232	1.93095	Unchanged	Unchanged	FOXA1 site
chr9(+):114287119-114288271	2.5786	2.41585	1.9529	1.8897	-0.123212	0.617173	0.209593	-0.0474609	0.669125	0.174493	-0.714391	0.0294308	1.5312	Unchanged	Unchanged	Not FOXA1
chr9(+):114360146-114361279	2.1201	1.97943	1.75717	1.6612	-0.111934	0.588676	0.230124	-0.0810253	0.536048	0.270797	-0.498853	0.0364875	1.43786	Unchanged	Unchanged	Not FOXA1
chr9(+):114361347-114362281	4.27478	3.41478	3.4841	2.90253	-0.367255	0.210309	0.677142	-0.263473	0.124729	0.904032	-0.539909	0.00292032	2.53457	Unchanged	Unchanged	Not FOXA1
chr9(+):114392842-114394072	7.35482	6.6487	6.87707	6.3267	-0.168182	0.480101	0.318667	-0.12034	0.620133	0.207515	-0.187692	0.300553	0.522079	Unchanged	Unchanged	FOXA1 site
chr9(+):114423368-114424757	1.09447	0.972217	0.848833	0.878467	-0.330178	0.0759296	1.11959	0.0495062	0.787718	0.103629	-0.658787	0.0182079	1.73974	Unchanged	Unchanged	Not FOXA1
chr9(+):114630615-114631324	2.0503	2.09223	1.36163	1.4575	-0.00633464	0.975838	0.0106224	0.0981576	0.762282	0.117884	-1.00829	0.00923783	2.03443	Unchanged	Unchanged	FOXA1 site
chr9(+):114654151-114654695	2.00108	1.98947	1.44993	1.23	0.107112	0.556777	0.254319	-0.237328	0.175735	0.755142	-0.815774	0.00736541	2.1328	Unchanged	Unchanged	FOXA1 site
chr9(+):114658539-114660173	2.39153	2.19298	2.05507	2.0868	-0.246733	0.200146	0.698653	0.0221071	0.887116	0.0520196	-0.408658	0.00414606	2.38236	Unchanged	Unchanged	Not FOXA1
chr9(+):114827865-114828525	1.4843	1.68083	0.729267	0.730567	0.232597	0.437677	0.358846	0.00256948	0.990683	0.00406519	-1.61855	0.00107683	2.96785	Unchanged	Unchanged	Not FOXA1
chr9(+):114936807-114937508	0.757983	0.825317	0.4018	0.540733	-0.00553536	0.97672	0.0102299	0.42844	0.100615	0.997339	-1.47142	0.0124132	1.90612	Unchanged	Unchanged	Not FOXA1
chr9(+):115070890-115071233	0.492133	0.834233	0.330933	0.620533	0.681656	0.137119	0.862902	0.906968	0.0333282	1.47719	-0.981279	0.00836323	2.07763	Unchanged	Unchanged	Not FOXA1
chr9(+):115095086-115096558	3.2722	3.24877	3.09197	3.3089	-0.114675	0.513585	0.289388	0.0978269	0.473668	0.324526	-0.159089	0.208121	0.681685	Unchanged	Unchanged	FOXA1 site
chr9(+):115099994-115100152	0.699017	0.783383	0.590067	0.7282	0.0536297	0.787299	0.10386	0.303457	0.540103	0.267524	-0.453418	0.163086	0.787584	Unchanged	Unchanged	Not FOXA1
chr9(+):115100857-115101247	1.02515	1.10023	0.882767	1.1345	-0.131301	0.624146	0.204714	0.361953	0.375899	0.424929	-0.40336	0.234809	0.629285	Unchanged	Unchanged	Not FOXA1
chr9(+):115141314-115142884	4.82017	4.39342	4.12267	3.85603	-0.162237	0.445537	0.351116	-0.0964603	0.397017	0.401191	-0.42048	0.00362831	2.4403	Unchanged	Unchanged	Not FOXA1
chr9(+):115201262-115201801	0.792033	0.481983	0.486833	0.344433	-0.824617	0.0481208	1.31767	-0.499203	0.177896	0.749834	-1.17237	0.0248044	1.60547	Unchanged	Unchanged	FOXA1 site
chr9(+):115248286-115249481	3.59912	3.20162	2.92493	2.67127	-0.195415	0.466657	0.331002	-0.13088	0.452566	0.344318	-0.546947	0.0130232	1.88528	Unchanged	Unchanged	Not FOXA1
chr9(+):115249665-115250105	1.16885	1.15202	0.938433	1.1643	-0.295975	0.233493	0.631726	0.311137	0.254276	0.594695	-0.576345	0.0963367	1.01621	Unchanged	Unchanged	Not FOXA1
chr9(+):115479808-115480850	6.61957	6.18883	5.4619	5.37273	-0.150886	0.533823	0.272603	-0.0237467	0.910784	0.0405848	-0.509854	0.0169992	1.76957	Unchanged	Unchanged	FOXA1 site
chr9(+):115512344-115514046	1.73688	1.65093	1.44337	1.4093	-0.10142	0.574397	0.240788	-0.0344591	0.776295	0.109973	-0.492326	0.00547061	2.26196	Unchanged	Unchanged	Not FOXA1
chr9(+):115527010-115527503	0.7609	0.776283	0.241967	0.330767	-0.0669478	0.708008	0.149962	0.451006	0.290375	0.53704	-2.40308	0.000734864	3.13379	Unchanged	Unchanged	Not FOXA1
chr9(+):115582025-115582538	0.875467	0.917567	1.00663	1.02757	0.117697	0.52764	0.277663	0.0296937	0.851235	0.0699507	0.435582	0.0918808	1.03678	Unchanged	Unchanged	Not FOXA1
chr9(+):115628857-115630355	3.42693	3.80875	2.8781	3.02047	0.20947	0.530005	0.27572	0.0696547	0.789679	0.102549	-0.466116	0.132808	0.876775	Unchanged	Unchanged	Not FOXA1
chr9(+):115652272-115653362	1.06597	0.883583	0.599433	0.608167	-0.403007	0.167601	0.775723	0.0208674	0.886472	0.0523351	-1.35422	4.61375e-05	4.33595	Unchanged	Unchanged	Not FOXA1
chr9(+):115665312-115665800	0.791167	0.887183	0.803933	0.8457	0.254649	0.211034	0.675648	0.0730701	0.686387	0.163431	0.0465642	0.826395	0.0828126	Unchanged	Unchanged	Not FOXA1
chr9(+):115774092-115774697	1.07398	1.0866	0.852967	0.9894	-0.129527	0.383916	0.415764	0.214065	0.19401	0.712176	-0.602391	0.0330389	1.48097	Unchanged	Unchanged	FOXA1 site
chr9(+):115818421-115819426	6.33928	5.78032	5.8788	5.58647	-0.186748	0.390159	0.408759	-0.0735856	0.65253	0.185399	-0.209964	0.100792	0.996575	Unchanged	Unchanged	Not FOXA1
chr9(+):115912896-115913900	1.98773	1.85955	1.50253	1.5421	-0.183882	0.381993	0.417945	0.0374993	0.849678	0.0707456	-0.718826	0.0066297	2.17851	Unchanged	Unchanged	Not FOXA1
chr9(+):115913964-115914356	1.05622	0.837383	0.6348	0.548667	-0.391953	0.341648	0.466422	-0.210372	0.172897	0.762212	-1.21891	0.00580686	2.23606	Unchanged	Unchanged	Not FOXA1
chr9(+):115982855-115984576	4.8129	4.38133	4.07493	3.8802	-0.185103	0.426092	0.370497	-0.0706454	0.668198	0.175095	-0.445937	0.0351175	1.45448	Unchanged	Unchanged	Not FOXA1
chr9(+):115984753-115985090	0.773117	0.890817	0.5265	0.535733	0.288996	0.435971	0.360543	0.0250815	0.936325	0.0285735	-0.953686	0.0677383	1.16917	Unchanged	Unchanged	Not FOXA1
chr9(+):116036800-116036976	0.921383	1.03373	0.944867	1.11617	0.0833456	0.66968	0.174133	0.24037	0.409997	0.387219	0.073556	0.784332	0.1055	Unchanged	Unchanged	Not FOXA1
chr9(+):116037147-116038474	5.81678	5.15217	5.18567	4.90727	-0.256654	0.18465	0.73365	-0.0796098	0.545779	0.262983	-0.3143	0.0233454	1.6318	Unchanged	Unchanged	Not FOXA1
chr9(+):116101969-116103333	4.55595	3.84205	3.47393	3.217	-0.335836	0.206395	0.685301	-0.110854	0.522433	0.281969	-0.698605	0.02194	1.65876	Unchanged	Unchanged	Not FOXA1
chr9(+):116111643-116112517	1.0476	1.09702	1.0077	1.10167	0.0064418	0.973062	0.0118594	0.128622	0.574496	0.240713	-0.109949	0.60032	0.221617	Unchanged	Unchanged	Not FOXA1
chr9(+):116138510-116139609	3.30617	2.7584	2.85833	2.4728	-0.30246	0.105702	0.975916	-0.209029	0.114518	0.941126	-0.393254	0.0136287	1.86555	Unchanged	Unchanged	Not FOXA1
chr9(+):116143908-116144657	1.27837	1.30877	0.725367	0.7532	0.0257392	0.84599	0.072635	0.0543226	0.786439	0.104335	-1.33614	0.00106852	2.97122	Unchanged	Unchanged	Not FOXA1
chr9(+):116162971-116164085	6.67313	6.43363	5.92773	5.9671	-0.104503	0.702341	0.153452	0.00954941	0.969487	0.0134579	-0.323653	0.232597	0.633396	Unchanged	Unchanged	Not FOXA1
chr9(+):116172218-116173214	8.99483	8.00263	8.16813	7.19323	-0.156473	0.577509	0.238441	-0.183366	0.386805	0.412508	-0.265942	0.175081	0.756762	Unchanged	Unchanged	FOXA1 site
chr9(+):116173302-116173530	1.2275	1.07572	1.0246	0.9464	-0.247346	0.447162	0.349535	-0.114539	0.416431	0.380457	-0.481358	0.224068	0.64962	Unchanged	Unchanged	Not FOXA1
chr9(+):116173570-116173824	2.45088	2.17648	1.47913	1.36313	-0.195042	0.428649	0.367898	-0.117825	0.595605	0.225041	-1.21035	0.00529053	2.2765	Unchanged	Unchanged	Not FOXA1
chr9(+):116225600-116226670	3.99662	3.26655	2.78217	2.32893	-0.309759	0.2362	0.62672	-0.25654	0.102723	0.988332	-0.90537	0.00157454	2.80285	Unchanged	Unchanged	Not FOXA1
chr9(+):116227878-116228091	0.591983	0.655133	0.3794	0.519733	-0.0253857	0.859042	0.0659857	0.454052	0.367383	0.43488	-1.08449	0.00639094	2.19444	Unchanged	Unchanged	Not FOXA1
chr9(+):116303186-116303880	2.94252	2.99482	1.08323	1.0445	0.0424341	0.899975	0.0457698	-0.0525315	0.751821	0.123885	-2.14823	4.28491e-05	4.36806	Unchanged	Unchanged	Not FOXA1
chr9(+):116327113-116328224	1.55395	1.6004	0.920467	0.9329	0.052118	0.837986	0.076763	0.019357	0.906277	0.042739	-1.2488	0.000997911	3.00091	Unchanged	Unchanged	Not FOXA1
chr9(+):116342345-116343406	1.4622	1.03257	0.6582	0.489667	-0.524496	0.103368	0.985614	-0.426726	0.193944	0.712323	-1.78368	0.0116033	1.93542	Unchanged	Unchanged	FOXA1 site
chr9(+):116353961-116354256	1.17205	1.16425	1.0423	1.19867	-0.204398	0.340067	0.468435	0.20166	0.143047	0.844523	-0.320737	0.14075	0.851551	Unchanged	Unchanged	Not FOXA1
chr9(+):116356011-116356667	3.17683	3.0148	1.27267	1.1877	-0.0695392	0.78936	0.102725	-0.0996841	0.586269	0.231903	-1.99726	0.000851609	3.06976	Unchanged	Unchanged	Not FOXA1
chr9(+):116420081-116420751	1.37947	1.43357	1.37797	1.34853	0.137063	0.581279	0.235615	-0.0311498	0.896812	0.0472987	-0.00313751	0.987917	0.00527965	Unchanged	Unchanged	Not FOXA1
chr9(+):116444590-116445269	1.28318	1.41642	0.619533	0.6064	0.193605	0.39063	0.408234	-0.0309122	0.89744	0.0469947	-1.65188	0.000159605	3.79695	Unchanged	Unchanged	FOXA1 site
chr9(+):116728428-116729169	2.15487	2.07833	1.26157	1.1619	-0.0254982	0.880548	0.055247	-0.118731	0.616939	0.209758	-1.27273	0.000858516	3.06625	Unchanged	Unchanged	Not FOXA1
chr9(+):116756061-116756856	3.02622	2.76845	1.42383	1.24323	-0.108366	0.664614	0.177431	-0.195683	0.073097	1.1361	-1.7008	0.000343204	3.46445	Unchanged	Unchanged	FOXA1 site
chr9(+):116834431-116835380	1.24358	1.18548	0.629833	0.563233	-0.0390509	0.853046	0.0690277	-0.161237	0.470935	0.327039	-1.56019	0.00104421	2.98121	Unchanged	Unchanged	Not FOXA1
chr9(+):116842897-116845147	5.05518	4.9934	4.243	4.25927	-0.0347992	0.880312	0.0553632	0.00552038	0.971781	0.0124317	-0.467628	0.0159972	1.79596	Unchanged	Unchanged	FOXA1 site
chr9(+):116845180-116845582	1.77762	1.84423	0.945733	0.806967	0.143047	0.70551	0.151497	-0.228924	0.462611	0.334784	-1.46427	0.00521047	2.28312	Unchanged	Unchanged	Not FOXA1
chr9(+):116860443-116861770	3.32418	3.47058	2.3966	2.8265	-0.0472869	0.848156	0.0715242	0.238028	0.184928	0.732998	-0.827073	0.00176283	2.75379	Unchanged	Unchanged	FOXA1 site
chr9(+):116870216-116870737	2.10633	1.92347	1.64153	1.79057	-0.322307	0.147612	0.830879	0.125372	0.494252	0.306052	-0.64736	0.0101488	1.99358	Unchanged	Unchanged	Not FOXA1
chr9(+):116875237-116875960	1.23997	1.12397	0.505333	0.478733	-0.158463	0.359606	0.444173	-0.0780131	0.740283	0.130602	-1.96625	0.000105983	3.97476	Unchanged	Unchanged	Not FOXA1
chr9(+):116880366-116881179	1.41305	1.30353	0.6177	0.682467	-0.198443	0.320708	0.49389	0.143852	0.457499	0.33961	-1.83802	0.0116613	1.93325	Unchanged	Unchanged	FOXA1 site
chr9(+):116882501-116882980	1.09955	0.981317	0.452467	0.447433	-0.205069	0.398295	0.399795	-0.0161388	0.895413	0.0479765	-1.94869	0.00224024	2.6497	Unchanged	Unchanged	FOXA1 site
chr9(+):116916821-116917303	0.798467	0.841633	0.5883	0.6469	0.0391327	0.93884	0.0274082	0.136991	0.721386	0.141832	-0.777778	0.0967179	1.01449	Unchanged	Unchanged	Not FOXA1
chr9(+):116917529-116917874	1.82447	1.93678	1.59553	1.77943	0.0283386	0.935056	0.0291624	0.157379	0.536452	0.270469	-0.363976	0.138026	0.860038	Unchanged	Unchanged	Not FOXA1
chr9(+):116936884-116937412	0.922017	0.693617	0.426933	0.448733	-0.594513	0.0633971	1.19793	0.0718475	0.746029	0.127244	-1.73086	0.00124945	2.90328	Unchanged	Unchanged	Not FOXA1
chr9(+):116986500-116987065	0.610717	0.730517	0.287533	0.359633	0.237999	0.305655	0.514768	0.322798	0.600894	0.221202	-1.69954	0.00013738	3.86208	Unchanged	Unchanged	FOXA1 site
chr9(+):117067574-117068604	0.898467	0.852717	0.676567	0.6758	-0.12184	0.61615	0.210313	-0.00163575	0.992544	0.00325035	-0.727667	0.00903197	2.04422	Unchanged	Unchanged	Not FOXA1
chr9(+):117154688-117155356	0.756733	0.981067	0.340567	0.305	0.49861	0.0217647	1.66225	-0.159128	0.745239	0.127705	-1.78407	0.0015784	2.80178	Unchanged	Unchanged	Not FOXA1
chr9(+):117159896-117161202	5.00097	4.90867	3.79903	3.95687	-0.0819273	0.703685	0.152622	0.0587261	0.548308	0.260976	-0.70731	0.00929106	2.03193	Unchanged	Unchanged	FOXA1 site
chr9(+):117167656-117168360	1.5208	1.52845	1.50607	1.61903	-0.0948099	0.639363	0.194252	0.104347	0.684797	0.164438	-0.0279542	0.859817	0.0655939	Unchanged	Unchanged	Not FOXA1
chr9(+):117249904-117250281	0.929167	0.8335	0.941333	0.8201	-0.11473	0.615697	0.210633	-0.198906	0.568027	0.245631	0.0377839	0.905209	0.0432511	Unchanged	Unchanged	Not FOXA1
chr9(+):117266635-117267215	0.804917	0.748883	0.5393	0.605333	-0.262513	0.342467	0.465381	0.166642	0.257261	0.589627	-0.98917	0.000581167	3.2357	Unchanged	Unchanged	Not FOXA1
chr9(+):117267562-117268051	2.70688	2.719	2.1251	2.4605	-0.143401	0.390278	0.408626	0.211421	0.188848	0.723888	-0.629972	0.0142619	1.84582	Unchanged	Unchanged	Not FOXA1
chr9(+):117300504-117300895	0.757567	0.768767	0.584267	0.6078	-0.00175756	0.995483	0.001966	0.0569697	0.789862	0.102449	-0.671948	0.116417	0.933985	Unchanged	Unchanged	Not FOXA1
chr9(+):117349140-117350893	4.22853	4.11392	3.35827	3.38737	-0.0750116	0.762378	0.117829	0.0124474	0.896308	0.0475426	-0.602441	0.0201022	1.69676	Unchanged	Unchanged	FOXA1 site
chr9(+):117373429-117374734	1.3033	1.09233	0.908067	0.770167	-0.263997	0.205258	0.6877	-0.237628	0.242863	0.614639	-0.903419	0.00262003	2.58169	Unchanged	Unchanged	Not FOXA1
chr9(+):117381342-117382100	1.21213	1.12412	0.663767	0.628167	-0.119932	0.372823	0.428497	-0.0795288	0.768311	0.114463	-1.40724	0.00155496	2.80828	Unchanged	Unchanged	FOXA1 site
chr9(+):117424382-117424715	1.01385	0.8819	0.973033	0.8392	-0.189886	0.538014	0.269207	-0.213475	0.426926	0.369647	-0.116226	0.6023	0.220187	Unchanged	Unchanged	Not FOXA1
chr9(+):117443825-117444831	1.01083	0.99905	0.9011	0.9775	-0.134811	0.629641	0.200907	0.117409	0.486346	0.313055	-0.314469	0.118527	0.926181	Unchanged	Unchanged	Not FOXA1
chr9(+):117541384-117542141	0.6465	0.525433	0.255767	0.204033	-0.292591	0.341841	0.466176	-0.326023	0.62625	0.203252	-2.01984	0.0198394	1.70247	Unchanged	Unchanged	FOXA1 site
chr9(+):117566596-117567146	0.963233	0.988233	0.468433	0.534367	-0.0158525	0.906857	0.0424613	0.189986	0.0327147	1.48526	-1.63811	0.000744653	3.12805	Unchanged	Unchanged	FOXA1 site
chr9(+):117567893-117568805	2.3908	1.91612	1.41783	1.1952	-0.351162	0.296065	0.528613	-0.246436	0.206893	0.684255	-1.24639	0.000297769	3.52612	Unchanged	Unchanged	FOXA1 site
chr9(+):117632062-117632720	0.668967	0.56465	0.225633	0.164567	-0.205344	0.377958	0.422556	-0.455308	0.450573	0.346235	-2.30149	0.0027329	2.56338	Unchanged	Unchanged	FOXA1 site
chr9(+):117646922-117647651	0.9968	1.04605	0.642167	0.6919	0.0511426	0.847336	0.0719444	0.107616	0.607963	0.216123	-1.07347	0.0308526	1.51071	Unchanged	Unchanged	Not FOXA1
chr9(+):117669255-117669599	1.1717	1.15172	1.061	1.01703	0.00449298	0.986365	0.00596214	-0.0610577	0.827765	0.0820929	-0.273422	0.35194	0.453532	Unchanged	Unchanged	Not FOXA1
chr9(+):117670074-117670883	4.24613	4.28398	2.25397	1.74303	0.129662	0.606265	0.217338	-0.370866	0.0669236	1.17442	-1.46869	6.17418e-05	4.20942	Unchanged	Unchanged	FOXA1 site
chr9(+):117672887-117673127	0.50675	0.816683	0.333933	0.413533	0.843997	0.0746083	1.12721	0.308444	0.502944	0.29848	-1.02505	0.0534107	1.27237	Unchanged	Unchanged	Not FOXA1
chr9(+):117673570-117673723	0.686167	0.91745	0.661333	0.905567	0.386347	0.0203572	1.69128	0.453443	0.158461	0.800077	-0.104472	0.519229	0.284641	Unchanged	Unchanged	Not FOXA1
chr9(+):117743205-117743929	0.8411	1.2021	0.385033	0.658667	0.428304	0.092827	1.03233	0.774565	0.0842229	1.07457	-1.75231	0.00241761	2.61661	Unchanged	Unchanged	FOXA1 site
chr9(+):117880192-117881559	2.82893	2.7118	1.72527	1.81713	-0.124897	0.572018	0.242591	0.0748449	0.731447	0.135817	-1.18866	0.00163026	2.78774	Unchanged	Unchanged	Not FOXA1
chr9(+):118024684-118025175	1.08542	0.9472	0.3692	0.413267	-0.282604	0.264754	0.577158	0.16267	0.618453	0.208693	-2.28683	0.00220679	2.65624	Unchanged	Unchanged	FOXA1 site
chr9(+):118246831-118247590	1.2724	0.518183	1.45353	0.675867	-1.59793	0.000332213	3.47858	-1.10475	0.00428045	2.36851	0.41356	0.00369714	2.43213	Decreased	Decreased	FOXA1 site
chr9(+):118256771-118257027	0.680933	0.486217	0.410733	0.4021	-0.737842	0.0544962	1.26363	-0.0306477	0.950277	0.0221498	-1.21145	0.0131246	1.88191	Unchanged	Unchanged	FOXA1 site
chr9(+):118257115-118258405	1.60223	1.46763	1.5526	1.3878	-0.0941889	0.297261	0.526862	-0.161887	0.428581	0.367967	-0.089411	0.585192	0.232701	Unchanged	Unchanged	FOXA1 site
chr9(+):118260689-118260943	0.498633	0.68045	0.334367	0.4794	0.411169	0.119027	0.924356	0.519799	0.18748	0.727046	-0.98736	0.0248448	1.60476	Unchanged	Unchanged	FOXA1 site
chr9(+):118353832-118354563	1.50218	1.34887	1.17503	1.0655	-0.164471	0.396378	0.401891	-0.141171	0.285653	0.544161	-0.638616	0.00326438	2.4862	Unchanged	Unchanged	Not FOXA1
chr9(+):119127213-119127838	1.32623	1.29907	0.5915	0.722133	-0.135661	0.603644	0.219219	0.287887	0.11119	0.953934	-1.80087	8.06601e-05	4.09334	Unchanged	Unchanged	Not FOXA1
chr9(+):119329218-119329778	0.50615	0.721217	0.202567	0.193767	0.62487	0.123017	0.910036	-0.0640764	0.911751	0.0401237	-1.99905	0.0309581	1.50923	Unchanged	Unchanged	Not FOXA1
chr9(+):119334489-119334761	0.8653	0.8065	0.619433	0.678733	-0.250169	0.43243	0.364085	0.131896	0.581706	0.235297	-0.843054	0.0187977	1.7259	Unchanged	Unchanged	Not FOXA1
chr9(+):119336248-119337059	1.69568	1.52383	0.927167	0.942367	-0.227094	0.266275	0.57467	0.0234598	0.882206	0.05443	-1.41022	0.000759842	3.11928	Unchanged	Unchanged	FOXA1 site
chr9(+):119448779-119449884	2.10543	1.96665	1.7398	1.67407	-0.129301	0.554236	0.256305	-0.0555645	0.765857	0.115852	-0.506212	0.0293686	1.53212	Unchanged	Unchanged	Not FOXA1
chr9(+):119499307-119499895	0.8415	0.758	0.6437	0.7365	-0.414991	0.14604	0.835528	0.194297	0.524585	0.280184	-0.691152	0.0616626	1.20998	Unchanged	Unchanged	Not FOXA1
chr9(+):120162344-120163452	1.33228	1.09227	0.6988	0.584033	-0.296569	0.189432	0.722546	-0.258829	0.237112	0.625047	-1.49214	0.00017223	3.76389	Unchanged	Unchanged	FOXA1 site
chr9(+):120176135-120177134	0.781133	0.763733	0.526867	0.606067	-0.168289	0.539265	0.268197	0.202039	0.444691	0.351942	-0.974678	0.00895727	2.04782	Unchanged	Unchanged	Not FOXA1
chr9(+):120249746-120250319	1.89613	1.66095	1.4873	1.4034	-0.264767	0.322949	0.490866	-0.0837694	0.653576	0.184704	-0.63205	0.0718482	1.14358	Unchanged	Unchanged	Not FOXA1
chr9(+):120253678-120254204	1.24748	1.02687	0.4016	0.3173	-0.269698	0.326758	0.485774	-0.339912	0.38601	0.413401	-2.38199	0.00177362	2.75114	Unchanged	Unchanged	FOXA1 site
chr9(+):121571034-121572042	2.5957	2.52858	2.36173	2.239	-0.00587518	0.98408	0.00696939	-0.0769915	0.335786	0.473938	-0.260786	0.0509694	1.29269	Unchanged	Unchanged	FOXA1 site
chr9(+):122131231-122132214	1.38102	1.2793	0.823667	0.887633	-0.214159	0.510538	0.291972	0.107903	0.642674	0.19201	-1.23471	0.0014589	2.83598	Unchanged	Unchanged	Not FOXA1
chr9(+):122318348-122319149	1.15298	1.09658	0.732967	0.844433	-0.221914	0.366946	0.435398	0.204236	0.495936	0.304575	-1.1017	0.00775081	2.11065	Unchanged	Unchanged	Not FOXA1
chr9(+):122388934-122389732	0.5556	0.592933	0.2207	0.321333	-0.042694	0.868008	0.0614762	0.541984	0.0712451	1.14725	-2.01253	0.0173075	1.76177	Unchanged	Unchanged	FOXA1 site
chr9(+):122564851-122565342	0.738983	0.998883	0.456467	0.507767	0.544623	0.0177857	1.74993	0.153656	0.422154	0.37453	-1.16211	0.0124031	1.90647	Unchanged	Unchanged	Not FOXA1
chr9(+):122615475-122615992	0.941833	0.972467	0.346167	0.180433	0.198673	0.325324	0.487684	-0.940001	0.151795	0.818742	-2.15105	0.0031602	2.50029	Unchanged	Unchanged	FOXA1 site
chr9(+):122628788-122629045	0.382983	0.348	0.125533	0.2009	-0.371328	0.395488	0.402867	0.678407	0.505175	0.296558	-2.35098	0.000213955	3.66968	Unchanged	Unchanged	FOXA1 site
chr9(+):122630880-122631612	2.55733	2.52342	0.826967	0.8646	-0.0359304	0.890076	0.0505729	0.0642037	0.793074	0.100686	-2.3743	5.59962e-05	4.25184	Unchanged	Unchanged	FOXA1 site
chr9(+):122731283-122731735	0.895517	0.995717	0.804833	0.950233	0.0782951	0.820443	0.0859516	0.239592	0.2451	0.610657	-0.29319	0.171632	0.765401	Unchanged	Unchanged	Not FOXA1
chr9(+):122772160-122772492	0.4406	0.320933	0.161167	0.1945	-0.686606	0.148848	0.827258	0.271217	0.727665	0.138069	-2.15951	0.00417096	2.37976	Unchanged	Unchanged	FOXA1 site
chr9(+):123146441-123147295	2.23693	1.2789	1.12973	0.679033	-0.831846	0.0118784	1.92524	-0.734428	0.0640332	1.1936	-1.56565	0.00287253	2.54173	Unchanged	Unchanged	Not FOXA1
chr9(+):123148785-123149457	2.13837	1.51753	1.22183	1.0241	-0.603236	0.0537639	1.26951	-0.254691	0.220728	0.656142	-1.32208	0.000973653	3.0116	Unchanged	Unchanged	Not FOXA1
chr9(+):123208211-123208695	0.612617	0.362433	0.177	0.138467	-0.838003	0.0280254	1.55245	-0.354211	0.551069	0.258794	-2.56614	0.00567469	2.24606	Unchanged	Unchanged	FOXA1 site
chr9(+):123239745-123240100	0.983367	0.9888	0.749867	0.839133	-0.096079	0.667226	0.175727	0.162266	0.696943	0.156803	-0.698465	0.0232081	1.63436	Unchanged	Unchanged	Not FOXA1
chr9(+):123333729-123334556	0.940133	0.630583	0.531333	0.340167	-0.550546	0.0570699	1.24359	-0.643375	0.0903489	1.04408	-1.34413	0.000846746	3.07225	Unchanged	Unchanged	Not FOXA1
chr9(+):123341759-123342909	4.58595	4.39153	4.09563	4.27243	-0.170438	0.449812	0.346969	0.0609714	0.71838	0.143646	-0.309681	0.0102394	1.98972	Unchanged	Unchanged	Not FOXA1
chr9(+):123390785-123391753	1.20012	0.639817	1.0568	0.677867	-1.15865	0.00149552	2.82521	-0.640629	0.0479054	1.31962	-0.346222	0.0837733	1.07689	Decreased	Unchanged	FOXA1 site
chr9(+):123472597-123472882	0.9369	1.18312	0.584133	0.665067	0.399526	0.176998	0.752031	0.187201	0.624096	0.204748	-1.14263	0.046412	1.33337	Unchanged	Unchanged	Not FOXA1
chr9(+):123476442-123477227	6.62337	6.62113	7.0995	7.37043	-0.0661262	0.796353	0.0988946	0.054032	0.776931	0.109618	0.20778	0.319632	0.49535	Unchanged	Unchanged	Not FOXA1
chr9(+):123554972-123556369	4.37115	3.64362	3.45763	2.97497	-0.293366	0.238911	0.621763	-0.216911	0.048423	1.31495	-0.612028	0.00101911	2.99178	Unchanged	Unchanged	Not FOXA1
chr9(+):123604814-123605915	5.89837	5.18773	4.00547	3.38957	-0.157412	0.618134	0.208917	-0.240869	0.0669569	1.1742	-0.959888	0.0014417	2.84113	Unchanged	Unchanged	FOXA1 site
chr9(+):123630601-123631696	5.94625	6.04957	4.84623	5.13853	-0.0176474	0.948039	0.0231739	0.0844928	0.664935	0.177221	-0.539995	0.0307629	1.51197	Unchanged	Unchanged	Not FOXA1
chr9(+):123639625-123640299	1.62125	1.43102	1.05953	1.02863	-0.251769	0.201718	0.695255	-0.0427002	0.806179	0.0935687	-1.04286	0.00166785	2.77784	Unchanged	Unchanged	FOXA1 site
chr9(+):123677426-123677694	0.68615	0.748417	0.299133	0.443167	-0.0264556	0.882783	0.054146	0.567061	0.00543114	2.26511	-1.84301	0.00671068	2.17323	Unchanged	Unchanged	Not FOXA1
chr9(+):123678464-123678658	0.854667	0.736367	0.583933	0.353167	-0.00749743	0.982654	0.00759939	-0.725454	0.0503586	1.29793	-0.946562	0.00346202	2.46067	Unchanged	Unchanged	Not FOXA1
chr9(+):123678820-123679246	2.5515	2.42072	1.3797	1.28683	-0.0668946	0.745188	0.127734	-0.100529	0.641325	0.192922	-1.43223	0.000234773	3.62935	Unchanged	Unchanged	Not FOXA1
chr9(+):123690990-123691918	1.57348	1.49385	1.4219	1.41913	-0.137205	0.532102	0.274005	-0.00280986	0.966173	0.0149449	-0.278832	0.174345	0.758589	Unchanged	Unchanged	Not FOXA1
chr9(+):123697622-123699187	1.24377	1.30207	0.7776	0.9189	-0.0209917	0.939692	0.0270146	0.24088	0.178763	0.747723	-1.13684	0.00324255	2.48911	Unchanged	Unchanged	Not FOXA1
chr9(+):123704420-123705368	1.46562	1.43195	0.849533	0.8308	-0.034081	0.881934	0.0545637	-0.0321693	0.791452	0.101575	-1.29302	0.00533228	2.27309	Unchanged	Unchanged	FOXA1 site
chr9(+):123783455-123784046	0.409333	0.271767	0.255267	0.174733	-0.611321	0.0947451	1.02344	-0.54685	0.164064	0.784988	-1.14215	0.0087446	2.05826	Unchanged	Unchanged	FOXA1 site
chr9(+):123812534-123813227	1.19692	1.5847	1.03183	1.4625	0.325652	0.335749	0.473985	0.503227	0.0343498	1.46408	-0.400517	0.119491	0.922664	Unchanged	Unchanged	Not FOXA1
chr9(+):123836553-123837859	7.8598	7.02415	6.6302	5.97503	-0.171033	0.545472	0.263228	-0.150106	0.409296	0.387962	-0.455133	0.0409537	1.38771	Unchanged	Unchanged	Not FOXA1
chr9(+):123883759-123884422	6.09	6.05077	6.07447	5.96383	0.00758081	0.97468	0.0111381	-0.0265178	0.898722	0.0463744	-0.00735958	0.955081	0.0199597	Unchanged	Unchanged	Not FOXA1
chr9(+):123963199-123964717	3.73377	3.6273	3.27723	3.49627	-0.156961	0.519911	0.284071	0.0933368	0.650178	0.186968	-0.354575	0.139457	0.855558	Unchanged	Unchanged	Not FOXA1
chr9(+):123975388-123975866	0.891783	1.0262	0.770833	0.943833	0.130441	0.621877	0.206296	0.292113	0.41316	0.383882	-0.393763	0.301008	0.521422	Unchanged	Unchanged	Not FOXA1
chr9(+):124029913-124030797	2.1404	1.89725	1.27523	1.14333	-0.18101	0.243583	0.613354	-0.157515	0.404854	0.392702	-1.23688	0.000344746	3.4625	Unchanged	Unchanged	Not FOXA1
chr9(+):124040867-124041372	1.05033	0.972033	0.8929	0.810933	-0.0920241	0.798515	0.0977169	-0.138915	0.472126	0.325942	-0.435771	0.297284	0.526828	Unchanged	Unchanged	Not FOXA1
chr9(+):124082373-124082893	2.93518	3.18565	2.44983	2.98697	-0.0153496	0.950974	0.0218315	0.285998	0.234774	0.629349	-0.481538	0.005207	2.28341	Unchanged	Unchanged	Not FOXA1
chr9(+):124084632-124084917	0.615067	0.320817	0.364067	0.281067	-1.26421	0.0485717	1.31362	-0.37329	0.113451	0.945193	-1.25028	0.059942	1.22227	Decreased	Unchanged	FOXA1 site
chr9(+):124129717-124130336	0.558033	1.5158	0.655767	1.83693	1.37596	0.0373265	1.42798	1.48604	0.00747327	2.12649	0.510608	0.0471715	1.32632	Increased	Increased	FOXA1 site
chr9(+):124131994-124132954	4.3302	4.18787	2.93943	2.96837	-0.0813328	0.756621	0.121122	0.0141313	0.874426	0.0582768	-0.960721	0.00470665	2.32729	Unchanged	Unchanged	Not FOXA1
chr9(+):124260448-124261191	3.0677	3.10113	2.89763	3.10647	-0.0646867	0.705322	0.151612	0.1004	0.327031	0.485411	-0.160124	0.317985	0.497593	Unchanged	Unchanged	Not FOXA1
chr9(+):124261546-124262572	2.07455	2.02715	1.65043	1.66793	-0.0663427	0.772752	0.11196	0.0152168	0.936448	0.0285162	-0.598314	0.00598791	2.22272	Unchanged	Unchanged	Not FOXA1
chr9(+):124308100-124308859	4.98242	4.54752	4.1055	4.01443	-0.205738	0.413709	0.383305	-0.0323616	0.806568	0.0933589	-0.513179	0.0142646	1.84574	Unchanged	Unchanged	Not FOXA1
chr9(+):124312805-124313253	1.33012	1.21012	0.975933	1.00277	-0.248834	0.388552	0.410551	0.0391314	0.895349	0.0480075	-0.787295	0.0365992	1.43653	Unchanged	Unchanged	Not FOXA1
chr9(+):124360407-124361057	0.8684	0.825367	0.709667	0.6876	-0.092816	0.669509	0.174243	-0.045572	0.889181	0.0510098	-0.53341	0.0751627	1.124	Unchanged	Unchanged	Not FOXA1
chr9(+):124361380-124362373	2.29972	2.08382	1.21073	1.2946	-0.238157	0.290603	0.5367	0.0966253	0.493425	0.306779	-1.48485	0.0004222	3.37448	Unchanged	Unchanged	Not FOXA1
chr9(+):124372047-124372653	0.744833	0.8749	0.375033	0.2958	0.383458	0.216338	0.664867	-0.342397	0.36262	0.440548	-1.57148	0.00123202	2.90938	Unchanged	Unchanged	Not FOXA1
chr9(+):124412893-124413158	0.6902	0.688883	0.3181	0.3002	0.0205859	0.954969	0.0200107	-0.0835564	0.744771	0.127977	-1.73964	0.000189213	3.72305	Unchanged	Unchanged	Not FOXA1
chr9(+):124413507-124414231	0.971083	0.999367	0.6404	0.683233	0.0151404	0.938902	0.0273797	0.0934051	0.76441	0.116674	-1.02343	0.018406	1.73504	Unchanged	Unchanged	Not FOXA1
chr9(+):124425481-124426283	1.34593	0.656633	0.671933	0.5199	-1.34825	0.00282644	2.54876	-0.370084	0.0873357	1.05881	-1.58792	0.00144656	2.83966	Decreased	Unchanged	FOXA1 site
chr9(+):124449186-124449597	1.01732	1.0115	0.898	1.03487	-0.201989	0.278931	0.554503	0.204658	0.25082	0.600639	-0.33998	0.0701059	1.15425	Unchanged	Unchanged	Not FOXA1
chr9(+):124471491-124472006	1.07108	1.04903	0.387533	0.375867	-0.0269169	0.87864	0.056189	-0.0440994	0.87607	0.0574614	-2.17878	0.00283625	2.54726	Unchanged	Unchanged	Not FOXA1
chr9(+):124499177-124499663	1.28273	1.43783	0.7398	0.801067	0.18441	0.389439	0.409561	0.114787	0.585213	0.232686	-1.30322	0.0101694	1.99271	Unchanged	Unchanged	Not FOXA1
chr9(+):124501184-124501512	0.447483	1.01853	0.394167	0.4517	1.66251	0.0359542	1.44425	0.196559	0.573554	0.241426	-0.345429	0.255019	0.593427	Increased	Unchanged	Not FOXA1
chr9(+):124505687-124506928	3.7361	3.40645	2.6238	2.42107	-0.142685	0.63657	0.196154	-0.116015	0.0505864	1.29597	-0.885851	0.00245111	2.61064	Unchanged	Unchanged	FOXA1 site
chr9(+):124644241-124644722	0.66735	0.935767	0.366767	0.5193	0.482365	0.13256	0.877588	0.501706	0.227842	0.642366	-1.40005	0.0171195	1.76651	Unchanged	Unchanged	FOXA1 site
chr9(+):124648953-124649335	0.976617	0.458633	0.487133	0.1764	-0.984698	0.00369664	2.43219	-1.46547	0.120351	0.919551	-1.58959	0.00645016	2.19043	Unchanged	Unchanged	FOXA1 site
chr9(+):124734588-124735293	2.68923	2.54247	1.26377	1.28563	-0.115054	0.678099	0.168707	0.0247491	0.8588	0.066108	-1.70306	7.81832e-05	4.10689	Unchanged	Unchanged	Not FOXA1
chr9(+):124737925-124738686	1.80868	1.75555	0.867067	0.839767	-0.042029	0.824354	0.0838863	-0.0461544	0.779828	0.108001	-1.66537	0.000107304	3.96938	Unchanged	Unchanged	FOXA1 site
chr9(+):124854791-124855879	3.39427	3.23397	2.99367	2.96477	-0.11539	0.607506	0.21645	-0.013995	0.912956	0.0395501	-0.342136	0.00733066	2.13486	Unchanged	Unchanged	Not FOXA1
chr9(+):124885314-124885579	0.955383	0.968367	0.902567	0.849933	0.108305	0.697911	0.1562	-0.0866838	0.743929	0.128469	-0.159676	0.62426	0.204635	Unchanged	Unchanged	Not FOXA1
chr9(+):124887471-124887776	1.4973	1.526	1.282	1.5401	-0.179826	0.472677	0.325436	0.264628	0.221487	0.654652	-0.417792	0.0798705	1.09761	Unchanged	Unchanged	Not FOXA1
chr9(+):124921379-124922441	2.50713	2.42223	2.10447	2.0721	-0.0698019	0.710217	0.148609	-0.022361	0.842818	0.0742661	-0.467465	0.00176096	2.75425	Unchanged	Unchanged	Not FOXA1
chr9(+):124952856-124953660	0.895433	0.777167	0.466667	0.4625	-0.278368	0.341636	0.466436	-0.0129391	0.970469	0.0130185	-1.50466	0.00338396	2.47057	Unchanged	Unchanged	FOXA1 site
chr9(+):124964296-124964705	1.25925	1.28227	0.392733	0.300067	0.0911881	0.638728	0.194684	-0.388267	0.438174	0.358353	-2.43636	0.00293496	2.5324	Unchanged	Unchanged	Not FOXA1
chr9(+):124976060-124976854	3.61478	3.23598	1.9752	1.78893	-0.166074	0.458685	0.338485	-0.142899	0.283358	0.547664	-1.41152	0.000530152	3.2756	Unchanged	Unchanged	Not FOXA1
chr9(+):124989535-124990142	1.12703	0.950283	0.8528	0.678167	-0.197015	0.408777	0.388513	-0.330568	0.263486	0.579243	-0.716452	0.02336	1.63153	Unchanged	Unchanged	Not FOXA1
chr9(+):125023818-125024073	0.635967	0.430533	0.107733	0.134833	-0.680834	0.0615021	1.21111	0.323713	0.380305	0.419867	-3.4338	0.00490668	2.30921	Unchanged	Unchanged	Not FOXA1
chr9(+):125026612-125027861	3.58475	3.26897	3.0093	3.02233	-0.242882	0.274745	0.56107	0.00623485	0.955339	0.0198425	-0.467225	0.0104766	1.97978	Unchanged	Unchanged	Not FOXA1
chr9(+):125109015-125109896	1.08047	0.887117	0.863533	0.568833	-0.106111	0.593527	0.22656	-0.602246	0.023961	1.6205	-0.5873	0.0108365	1.96511	Unchanged	Unchanged	Not FOXA1
chr9(+):125112725-125113218	1.81305	1.70833	1.85043	1.74523	-0.087275	0.552324	0.257806	-0.0844432	0.68903	0.161762	0.0595024	0.789533	0.10263	Unchanged	Unchanged	Not FOXA1
chr9(+):125133129-125133483	1.14478	1.0288	0.384633	0.4664	-0.259625	0.229989	0.638293	0.278084	0.524792	0.280013	-2.30818	0.000367847	3.43433	Unchanged	Unchanged	Not FOXA1
chr9(+):125137273-125137890	2.28703	2.10647	0.8157	0.751733	-0.118834	0.632877	0.19868	-0.117818	0.782343	0.106603	-2.204	0.000282635	3.54877	Unchanged	Unchanged	Not FOXA1
chr9(+):125152263-125152971	0.585017	0.734833	0.269267	0.385633	0.267184	0.349825	0.45615	0.518194	0.0290134	1.5374	-1.74212	0.0207659	1.68265	Unchanged	Unchanged	Not FOXA1
chr9(+):125176195-125177144	0.709533	0.614467	0.313867	0.245833	-0.168897	0.498058	0.30272	-0.352471	0.483691	0.315432	-1.81608	0.00192116	2.71644	Unchanged	Unchanged	FOXA1 site
chr9(+):125226061-125227183	1.14042	1.1542	1.1013	1.1493	-0.0252112	0.913871	0.039115	0.0615479	0.386939	0.412358	-0.0990087	0.576052	0.239538	Unchanged	Unchanged	Not FOXA1
chr9(+):125227322-125227720	1.73338	1.30983	1.1892	1.11967	-0.602531	0.0479847	1.3189	-0.0869221	0.621217	0.206757	-0.937502	0.00928748	2.0321	Unchanged	Unchanged	FOXA1 site
chr9(+):125261093-125261663	0.62325	0.75015	0.274867	0.3233	0.27663	0.340485	0.467902	0.234142	0.597455	0.223695	-1.82168	0.00585502	2.23247	Unchanged	Unchanged	FOXA1 site
chr9(+):125572618-125573115	0.959133	1.07452	0.995267	1.0963	0.189737	0.46306	0.334363	0.139488	0.651485	0.186095	0.108752	0.745265	0.127689	Unchanged	Unchanged	Not FOXA1
chr9(+):125589822-125591350	3.3245	3.08837	2.813	2.66403	-0.127022	0.533651	0.272743	-0.0784974	0.61115	0.213852	-0.447493	0.0203316	1.69183	Unchanged	Unchanged	Not FOXA1
chr9(+):125666620-125668051	4.57405	4.55175	4.0215	4.34507	-0.107516	0.624993	0.204125	0.111645	0.592206	0.227527	-0.350269	0.0734083	1.13425	Unchanged	Unchanged	Not FOXA1
chr9(+):125675154-125676609	3.50383	2.9825	2.8053	2.3149	-0.203266	0.491558	0.308426	-0.277205	0.0754366	1.12242	-0.583047	0.0042041	2.37633	Unchanged	Unchanged	Not FOXA1
chr9(+):125693186-125694456	4.23707	3.7757	3.32467	3.1451	-0.224855	0.449919	0.346866	-0.0801038	0.566553	0.246759	-0.631213	0.0235344	1.6283	Unchanged	Unchanged	FOXA1 site
chr9(+):125702741-125704210	4.05838	3.89607	3.6569	3.77597	-0.151181	0.538595	0.268738	0.0462249	0.612898	0.212612	-0.286379	0.0268841	1.5705	Unchanged	Unchanged	FOXA1 site
chr9(+):125862487-125863034	0.799567	0.75175	0.409033	0.406233	-0.117169	0.607241	0.216639	-0.00990979	0.982029	0.00787587	-1.54079	0.0105373	1.97727	Unchanged	Unchanged	FOXA1 site
chr9(+):125911349-125912018	0.492183	0.99815	0.5148	1.18023	0.797357	0.00935181	2.0291	1.19699	0.0132855	1.87662	0.132682	0.734935	0.133751	Unchanged	Increased	FOXA1 site
chr9(+):125924305-125925010	0.673633	0.719483	0.3768	0.3699	0.139601	0.196345	0.706981	-0.0266637	0.941084	0.0263716	-1.36488	0.00572589	2.24216	Unchanged	Unchanged	FOXA1 site
chr9(+):126030441-126031515	2.17775	2.25555	2.04517	2.194	0.00421929	0.98707	0.00565218	0.101345	0.588628	0.230159	-0.175883	0.149273	0.826019	Unchanged	Unchanged	Not FOXA1
chr9(+):126089575-126090593	1.14623	1.04022	0.481333	0.465667	-0.165567	0.510365	0.292119	-0.0477387	0.886822	0.0521637	-1.91178	0.00322174	2.49191	Unchanged	Unchanged	Not FOXA1
chr9(+):126111987-126112467	1.18615	1.16487	1.0172	1.32733	-0.434941	0.135963	0.866578	0.383927	0.068524	1.16416	-0.413796	0.103986	0.983027	Unchanged	Unchanged	Not FOXA1
chr9(+):126116377-126116652	0.98605	0.89755	0.882533	0.8689	-0.234359	0.363528	0.439462	-0.0224606	0.917072	0.0375966	-0.304032	0.303316	0.518105	Unchanged	Unchanged	Not FOXA1
chr9(+):126128363-126128824	2.27317	1.76252	1.03087	0.859767	-0.399436	0.209182	0.679476	-0.261841	0.069164	1.16012	-1.76986	0.0127751	1.89364	Unchanged	Unchanged	Not FOXA1
chr9(+):126440320-126441249	1.45697	1.20237	0.820167	0.870133	-0.448238	0.0466342	1.3313	0.0853194	0.515781	0.287535	-1.35211	0.0105575	1.97644	Unchanged	Unchanged	FOXA1 site
chr9(+):126692069-126692662	1.91567	1.82782	1.49093	1.62323	-0.203571	0.574975	0.240351	0.122655	0.442934	0.353661	-0.650539	0.102221	0.99046	Unchanged	Unchanged	Not FOXA1
chr9(+):126703866-126704412	0.73065	0.702717	0.416	0.3326	0.0375089	0.905926	0.0429074	-0.322795	0.318123	0.497405	-1.32926	0.00324668	2.48856	Unchanged	Unchanged	Not FOXA1
chr9(+):126771227-126771503	1.00137	0.838467	0.6646	0.5148	-0.203446	0.203721	0.690964	-0.368474	0.487091	0.31239	-1.00966	0.00626841	2.20284	Unchanged	Unchanged	FOXA1 site
chr9(+):126773279-126773524	0.88725	0.919633	0.678267	0.809	-0.0895371	0.631668	0.199511	0.254287	0.528371	0.277061	-0.69263	0.0266837	1.57375	Unchanged	Unchanged	Not FOXA1
chr9(+):126773621-126774117	4.69728	4.68018	3.99063	4.30017	-0.0948155	0.6888	0.161907	0.107775	0.609857	0.214772	-0.437392	0.0466804	1.33087	Unchanged	Unchanged	Not FOXA1
chr9(+):127020222-127021803	1.85877	1.71633	1.2539	1.1709	-0.123337	0.585369	0.23257	-0.0988044	0.481935	0.317011	-0.974365	0.000565605	3.24749	Unchanged	Unchanged	Not FOXA1
chr9(+):127021860-127022107	0.842217	0.840367	0.4476	0.607467	-0.204643	0.516538	0.286898	0.440595	0.0990348	1.00421	-1.46637	0.0333017	1.47753	Unchanged	Unchanged	Not FOXA1
chr9(+):127082471-127083101	1.15755	0.973433	1.0368	0.8713	-0.24913	0.589924	0.229204	-0.250896	0.296802	0.527533	-0.302089	0.205321	0.687568	Unchanged	Unchanged	Not FOXA1
chr9(+):127153025-127153577	1.62505	1.42262	1.27857	0.963967	-0.0676137	0.743331	0.128818	-0.407472	0.146379	0.834522	-0.624791	0.0486553	1.31287	Unchanged	Unchanged	FOXA1 site
chr9(+):127176951-127178053	2.32265	2.07633	1.92323	1.92147	-0.286883	0.235329	0.628324	-0.00132586	0.989602	0.00453947	-0.501169	0.0101871	1.99195	Unchanged	Unchanged	Not FOXA1
chr9(+):127181886-127182156	1.02627	0.9649	0.991433	0.9825	-0.163667	0.060463	1.21851	-0.0130584	0.967071	0.0145414	-0.097973	0.292084	0.534493	Unchanged	Unchanged	Not FOXA1
chr9(+):127215567-127216177	1.44093	1.21563	0.448967	0.47	-0.310891	0.275786	0.559428	0.0660524	0.706117	0.151123	-2.438	0.000490669	3.30921	Unchanged	Unchanged	Not FOXA1
chr9(+):127239526-127239939	1.08423	1.06735	0.9052	0.7623	0.119542	0.658944	0.181152	-0.247878	0.371812	0.429677	-0.480851	0.163767	0.785773	Unchanged	Unchanged	Not FOXA1
chr9(+):127242865-127243126	0.92485	0.863383	0.675033	0.7533	-0.271048	0.501138	0.300042	0.158266	0.512098	0.290647	-0.799221	0.00446108	2.35056	Unchanged	Unchanged	Not FOXA1
chr9(+):127244872-127245124	0.9008	0.764833	0.617367	0.747067	-0.597606	0.00218691	2.66017	0.275109	0.220675	0.656248	-0.939754	0.000550737	3.25906	Unchanged	Unchanged	Not FOXA1
chr9(+):127420384-127421266	5.36937	4.95088	5.1104	4.40997	-0.0354287	0.850027	0.0705671	-0.212668	0.300486	0.522175	-0.139272	0.340626	0.467722	Unchanged	Unchanged	Not FOXA1
chr9(+):127421330-127421962	2.7173	2.45215	1.72707	1.56937	-0.152802	0.558966	0.252614	-0.138141	0.490102	0.309714	-1.10214	0.000396559	3.40169	Unchanged	Unchanged	Not FOXA1
chr9(+):127474019-127474718	1.17372	1.09252	1.12043	1.2754	-0.431778	0.0211147	1.67542	0.186893	0.628192	0.201907	-0.131078	0.721099	0.142005	Unchanged	Unchanged	Not FOXA1
chr9(+):127531764-127532597	2.02415	1.96257	1.50737	1.4581	-0.0425813	0.83508	0.0782719	-0.0479407	0.780529	0.107611	-0.753328	0.00323237	2.49048	Unchanged	Unchanged	Not FOXA1
chr9(+):127533364-127534548	5.67148	5.40412	5.76463	5.74833	-0.140725	0.62493	0.204169	-0.00408512	0.985258	0.00645006	0.0473947	0.839234	0.0761171	Unchanged	Unchanged	Not FOXA1
chr9(+):127615092-127615824	5.36258	4.6871	4.41447	4.11997	-0.26432	0.39614	0.402152	-0.0996065	0.59955	0.222175	-0.515561	0.0302832	1.5188	Unchanged	Unchanged	Not FOXA1
chr9(+):127618261-127618743	1.4854	1.10638	0.957967	0.862167	-0.575627	0.0798733	1.0976	-0.152009	0.537442	0.269668	-1.07118	0.00591755	2.22786	Unchanged	Unchanged	Not FOXA1
chr9(+):127623556-127624978	4.93282	4.35113	3.90013	3.6264	-0.232989	0.330188	0.481239	-0.104985	0.567944	0.245695	-0.61312	0.0171744	1.76512	Unchanged	Unchanged	Not FOXA1
chr9(+):127630660-127632253	4.51663	4.21667	3.3821	3.16287	-0.100618	0.649656	0.187317	-0.0966866	0.465808	0.331793	-0.740629	0.0169933	1.76972	Unchanged	Unchanged	Not FOXA1
chr9(+):127702684-127704390	4.53632	4.06628	3.17557	2.9743	-0.193111	0.397595	0.400559	-0.0944639	0.506662	0.295282	-0.892983	0.00183559	2.73623	Unchanged	Unchanged	Not FOXA1
chr9(+):127905578-127906230	11.3415	11.3993	11.2471	11.5055	-0.0181622	0.947612	0.0233697	0.0327791	0.877783	0.0566128	-0.0240379	0.893302	0.0490019	Unchanged	Unchanged	Not FOXA1
chr9(+):127951348-127952609	2.41418	2.06595	1.81647	1.6527	-0.280799	0.135786	0.867145	-0.13631	0.319185	0.495957	-0.729539	0.00555626	2.25522	Unchanged	Unchanged	Not FOXA1
chr9(+):127962175-127963418	5.13055	4.68573	3.91787	3.60573	-0.137714	0.583516	0.233947	-0.119776	0.367934	0.434231	-0.69515	0.0135269	1.8688	Unchanged	Unchanged	Not FOXA1
chr9(+):127997154-127997988	0.730283	0.943233	0.9515	1.1489	0.534919	0.179349	0.7463	0.271978	0.468504	0.329287	0.902349	0.141787	0.848364	Unchanged	Unchanged	Not FOXA1
chr9(+):128002896-128004466	8.22728	7.72922	7.46957	7.2673	-0.133455	0.602368	0.220138	-0.0396051	0.837286	0.0771262	-0.266494	0.14918	0.826289	Unchanged	Unchanged	Not FOXA1
chr9(+):128023503-128024673	2.83092	2.65607	2.51213	2.42697	-0.12656	0.622943	0.205552	-0.0497587	0.528422	0.277019	-0.326301	0.029819	1.52551	Unchanged	Unchanged	Not FOXA1
chr9(+):128058914-128059977	1.35662	0.812933	0.6078	0.326867	-0.696716	0.00294654	2.53069	-0.894894	0.00156181	2.80637	-1.79245	0.00231422	2.6356	Unchanged	Unchanged	FOXA1 site
chr9(+):128091021-128091868	1.2265	0.73275	0.925133	0.5802	-0.78728	0.0138723	1.85785	-0.673111	0.061786	1.20911	-0.723785	0.0145049	1.83849	Unchanged	Unchanged	FOXA1 site
chr9(+):128103682-128104339	1.1275	0.3953	1.23283	0.3256	-1.13633	0.013115	1.88223	-1.92081	0.0153009	1.81528	0.270347	0.287999	0.540609	Decreased	Decreased	FOXA1 site
chr9(+):128105810-128106149	0.74175	0.679233	0.589267	0.533767	-0.116782	0.70712	0.150507	-0.142711	0.759665	0.119378	-0.601731	0.197762	0.703857	Unchanged	Unchanged	FOXA1 site
chr9(+):128137009-128137336	1.09423	1.16322	0.831267	1.03253	-0.0689072	0.836594	0.0774852	0.312805	0.12971	0.887027	-0.70725	0.0127481	1.89455	Unchanged	Unchanged	Not FOXA1
chr9(+):128170360-128170560	1.45172	1.48445	1.42963	1.5402	-0.0448377	0.851618	0.0697554	0.107473	0.594128	0.22612	-0.0438956	0.858199	0.0664121	Unchanged	Unchanged	Not FOXA1
chr9(+):128170642-128170970	1.16833	1.06092	1.08133	1.1691	-0.397926	0.145125	0.838258	0.112587	0.709297	0.149172	-0.215259	0.347501	0.459045	Unchanged	Unchanged	Not FOXA1
chr9(+):128172039-128173272	4.58593	4.70705	4.1536	4.61267	-0.063724	0.771791	0.1125	0.151239	0.286704	0.542566	-0.272827	0.0180486	1.74356	Unchanged	Unchanged	FOXA1 site
chr9(+):128255373-128256033	0.524767	0.490833	0.294033	0.3027	-0.154091	0.244318	0.612045	0.041909	0.890939	0.0501522	-1.36145	0.00164624	2.78351	Unchanged	Unchanged	FOXA1 site
chr9(+):128274035-128275078	1.73237	1.9907	0.952133	0.987767	0.252717	0.269918	0.568768	0.0530067	0.787829	0.103568	-1.39995	0.00504779	2.2969	Unchanged	Unchanged	FOXA1 site
chr9(+):128300341-128300832	0.8499	0.756383	0.563233	0.414067	-0.0488848	0.694294	0.158457	-0.44387	0.450341	0.346459	-1.01288	0.0504022	1.29755	Unchanged	Unchanged	FOXA1 site
chr9(+):128311806-128312696	1.54218	1.41402	1.27687	1.24773	-0.193797	0.331253	0.47984	-0.0332983	0.764415	0.116671	-0.501388	0.0473869	1.32434	Unchanged	Unchanged	FOXA1 site
chr9(+):128355699-128356409	0.632033	0.7395	0.387933	0.3296	0.391659	0.219529	0.658508	-0.235093	0.494525	0.305812	-1.17534	0.0778899	1.10852	Unchanged	Unchanged	Not FOXA1
chr9(+):128395244-128395760	0.591883	0.4795	0.370267	0.2173	-0.133307	0.570389	0.243828	-0.768877	0.0240927	1.61812	-1.13558	0.00117164	2.93121	Unchanged	Unchanged	Not FOXA1
chr9(+):128468799-128469924	3.9017	3.73085	3.45357	3.30907	-0.0669336	0.794891	0.0996924	-0.0616627	0.706151	0.151102	-0.332873	0.054315	1.26508	Unchanged	Unchanged	Not FOXA1
chr9(+):128506483-128506784	1.09007	1.08283	0.426733	0.4429	-0.0254278	0.80008	0.0968666	0.0536462	0.827542	0.0822099	-2.03875	0.00486674	2.31276	Unchanged	Unchanged	FOXA1 site
chr9(+):128508068-128509224	7.12988	6.5204	6.22497	6.02123	-0.19488	0.393037	0.405566	-0.0480071	0.778377	0.10881	-0.368196	0.0779395	1.10824	Unchanged	Unchanged	Not FOXA1
chr9(+):128649436-128649979	0.420567	0.77895	0.3336	0.647267	0.843368	0.0264971	1.5768	0.956241	0.104904	0.979206	-0.605383	0.285895	0.543794	Unchanged	Unchanged	FOXA1 site
chr9(+):128666425-128667163	1.026	0.858333	0.6869	0.623933	-0.321065	0.0510952	1.29162	-0.138708	0.613617	0.212103	-0.990835	0.00897522	2.04696	Unchanged	Unchanged	FOXA1 site
chr9(+):128990638-128991666	1.40348	1.33633	1.25343	1.3077	-0.186687	0.426958	0.369615	0.0611463	0.785058	0.105098	-0.309668	0.0598391	1.22301	Unchanged	Unchanged	Not FOXA1
chr9(+):129160779-129161127	1.27013	1.14848	1.1669	1.2362	-0.37261	0.281169	0.551033	0.0832312	0.666934	0.175917	-0.235036	0.411692	0.385428	Unchanged	Unchanged	Not FOXA1
chr9(+):129261551-129261984	2.22188	1.49292	1.76943	1.2908	-0.657866	0.122814	0.910753	-0.455022	0.0219852	1.65787	-0.595892	0.102343	0.989941	Unchanged	Unchanged	FOXA1 site
chr9(+):129263155-129263655	1.42277	1.25605	1.11137	1.22603	-0.431277	0.192975	0.7145	0.141663	0.152246	0.817455	-0.641908	0.108075	0.966276	Unchanged	Unchanged	Not FOXA1
chr9(+):129279217-129279726	0.934783	0.887283	0.616033	0.616567	-0.114365	0.667758	0.175381	0.00124848	0.996487	0.00152829	-1.02492	0.0357139	1.44716	Unchanged	Unchanged	Not FOXA1
chr9(+):129373741-129374200	1.65153	1.608	1.4455	1.52733	-0.137529	0.409851	0.387374	0.0794463	0.509008	0.293276	-0.361845	0.0259008	1.58669	Unchanged	Unchanged	Not FOXA1
chr9(+):129377634-129377949	0.733817	0.674967	0.382533	0.392767	-0.180986	0.383946	0.41573	0.038087	0.895173	0.0480931	-1.50417	0.00887047	2.05205	Unchanged	Unchanged	Not FOXA1
chr9(+):129400865-129401449	1.62472	1.72997	0.629767	0.691	0.0799471	0.767675	0.114823	0.133868	0.429196	0.367344	-2.05649	1.31248e-05	4.88191	Unchanged	Unchanged	Not FOXA1
chr9(+):129452755-129453201	0.852667	0.69245	0.544567	0.680333	-0.72027	0.12319	0.909423	0.321133	0.233546	0.631628	-1.0919	0.0657666	1.18199	Unchanged	Unchanged	Not FOXA1
chr9(+):129467641-129468058	0.901083	1.01085	0.657233	0.935333	-0.0757525	0.67249	0.172314	0.509075	0.131497	0.881085	-0.800786	0.030716	1.51263	Unchanged	Unchanged	Not FOXA1
chr9(+):129514553-129515031	0.488783	0.612033	0.245167	0.2507	0.410352	0.209649	0.678507	0.0321992	0.915601	0.0382936	-1.57887	0.00118782	2.92525	Unchanged	Unchanged	Not FOXA1
chr9(+):129566902-129568403	3.27962	2.79888	2.58247	2.4728	-0.347755	0.233746	0.631257	-0.0626042	0.412417	0.384663	-0.622846	0.0289723	1.53802	Unchanged	Unchanged	Not FOXA1
chr9(+):129622262-129623708	1.1555	1.15092	0.917067	0.927033	-0.0199398	0.931715	0.0307167	0.0155946	0.939255	0.0272163	-0.604063	0.0309837	1.50887	Unchanged	Unchanged	Not FOXA1
chr9(+):129676585-129677500	5.7236	5.79592	5.03093	5.45353	-0.0638949	0.787266	0.103879	0.116365	0.416267	0.380628	-0.350908	0.025409	1.59501	Unchanged	Unchanged	Not FOXA1
chr9(+):129677553-129677806	0.7916	0.829383	0.6026	0.7511	-0.111502	0.765231	0.116207	0.317804	0.113187	0.946204	-0.702464	0.0182166	1.73953	Unchanged	Unchanged	Not FOXA1
chr9(+):129701821-129703204	3.38425	3.37782	2.2022	2.00343	0.0575699	0.784946	0.10516	-0.136471	0.291189	0.535826	-1.05208	0.00187037	2.72807	Unchanged	Unchanged	FOXA1 site
chr9(+):129961252-129961902	0.880167	0.86445	0.6694	0.751667	-0.158788	0.669382	0.174326	0.167224	0.640176	0.193701	-0.704622	0.0688494	1.1621	Unchanged	Unchanged	Not FOXA1
chr9(+):129986374-129988050	2.4133	2.46697	2.0361	2.2577	-0.0603197	0.867598	0.0616816	0.149045	0.555906	0.254998	-0.454715	0.0928168	1.03237	Unchanged	Unchanged	FOXA1 site
chr9(+):130007124-130008277	5.52683	5.16442	4.69703	4.5214	-0.130362	0.667727	0.175401	-0.0549803	0.715336	0.14549	-0.436513	0.0350354	1.45549	Unchanged	Unchanged	FOXA1 site
chr9(+):130158693-130159763	11.4041	11.1337	12.17	11.5494	0.0108132	0.972014	0.0123275	-0.0755194	0.839491	0.075984	0.194093	0.617008	0.209709	Unchanged	Unchanged	Not FOXA1
chr9(+):130169461-130170146	0.720367	1.06158	0.5424	0.700833	0.662937	0.0749738	1.12509	0.369714	0.139647	0.854967	-0.727894	0.0103207	1.98629	Unchanged	Unchanged	FOXA1 site
chr9(+):130170218-130170540	0.36445	0.888983	0.2519	0.5991	1.30534	0.0496864	1.30376	1.24995	0.0411009	1.38615	-0.921138	0.0726468	1.13878	Increased	Increased	FOXA1 site
chr9(+):130185942-130187282	3.96842	3.35302	2.98667	2.62017	-0.276835	0.308249	0.511099	-0.188878	0.0772833	1.11191	-0.728941	0.0447729	1.34898	Unchanged	Unchanged	Not FOXA1
chr9(+):130213036-130214482	3.81963	3.3934	2.78127	2.8694	-0.310466	0.267951	0.571944	0.045007	0.682359	0.165987	-0.80462	0.00564156	2.2486	Unchanged	Unchanged	Not FOXA1
chr9(+):130214637-130214832	0.749867	0.743233	0.533333	0.486067	0.0498846	0.886992	0.0520801	-0.133883	0.680136	0.167404	-0.857583	0.00703971	2.15245	Unchanged	Unchanged	Not FOXA1
chr9(+):130215102-130215258	0.668967	0.76455	0.350967	0.3584	0.246298	0.429359	0.367179	0.0302366	0.943879	0.0250835	-1.49167	0.0242438	1.6154	Unchanged	Unchanged	Not FOXA1
chr9(+):130265930-130266598	1.66005	1.48977	1.44573	1.45217	-0.295357	0.28073	0.551712	0.00640557	0.97393	0.0114721	-0.374602	0.00894092	2.04862	Unchanged	Unchanged	Not FOXA1
chr9(+):130307437-130308202	1.4144	1.13208	0.7187	0.6538	-0.389922	0.196756	0.706072	-0.13654	0.0555829	1.25506	-1.55385	0.00363978	2.43892	Unchanged	Unchanged	Not FOXA1
chr9(+):130329507-130330774	1.62632	1.5087	0.8965	0.941567	-0.182731	0.451763	0.345089	0.0707597	0.564593	0.248265	-1.39405	0.000172799	3.76246	Unchanged	Unchanged	Not FOXA1
chr9(+):130331339-130331700	1.42575	1.60687	1.00383	1.31797	0.0370769	0.911402	0.0402902	0.392794	0.433061	0.363451	-0.880185	0.00293718	2.53207	Unchanged	Unchanged	Not FOXA1
chr9(+):130331844-130332107	1.11077	1.02305	0.528933	0.665667	-0.29412	0.272212	0.565093	0.331714	0.116329	0.93431	-1.67808	0.0164373	1.78417	Unchanged	Unchanged	Not FOXA1
chr9(+):130336391-130337467	2.80828	2.29133	1.432	1.2739	-0.338785	0.125143	0.902594	-0.168779	0.322713	0.491183	-1.54705	0.00131638	2.88062	Unchanged	Unchanged	FOXA1 site
chr9(+):130348604-130349084	1.1379	1.00408	1.0543	1.16737	-0.538819	0.0941887	1.026	0.146972	0.303334	0.51808	-0.212368	0.370377	0.431356	Unchanged	Unchanged	Not FOXA1
chr9(+):130351942-130352476	0.911817	0.856917	0.921167	0.959833	-0.259309	0.30383	0.517369	0.0593217	0.807684	0.0927585	0.0295886	0.874665	0.0581581	Unchanged	Unchanged	Not FOXA1
chr9(+):130361190-130362339	0.7811	1.06018	0.506933	0.507633	0.6119	0.0288788	1.53942	0.00199077	0.993995	0.0026157	-1.05774	0.0144846	1.83909	Unchanged	Unchanged	FOXA1 site
chr9(+):130370361-130371180	4.02202	3.11247	2.922	2.3789	-0.413345	0.14849	0.828302	-0.296662	0.0978109	1.00961	-0.80976	0.000906459	3.04265	Unchanged	Unchanged	Not FOXA1
chr9(+):130373997-130374847	1.86517	1.66697	1.5458	1.69047	-0.410583	0.0592407	1.22738	0.129068	0.310912	0.507363	-0.498971	0.0123867	1.90704	Unchanged	Unchanged	Not FOXA1
chr9(+):130461350-130461957	3.32218	3.07147	2.7225	2.6314	-0.159439	0.540656	0.267079	-0.0491015	0.753201	0.123089	-0.526608	0.0332822	1.47779	Unchanged	Unchanged	Not FOXA1
chr9(+):130469087-130469615	1.59705	1.38792	1.3259	1.08837	-0.14679	0.70301	0.153038	-0.284807	0.117349	0.930522	-0.494677	0.00583114	2.23425	Unchanged	Unchanged	FOXA1 site
chr9(+):130477268-130478669	5.96742	5.30123	5.42707	4.9808	-0.211165	0.463635	0.333824	-0.123795	0.537555	0.269577	-0.26199	0.28526	0.544759	Unchanged	Unchanged	Not FOXA1
chr9(+):130487061-130487626	0.69005	0.614133	0.332733	0.278833	-0.141628	0.252819	0.59719	-0.254963	0.332439	0.478289	-1.65433	0.00150236	2.82323	Unchanged	Unchanged	Not FOXA1
chr9(+):130496845-130497923	4.16415	3.9322	4.04003	3.8046	-0.078986	0.626047	0.203393	-0.0866224	0.715114	0.145624	-0.0860274	0.629248	0.201178	Unchanged	Unchanged	FOXA1 site
chr9(+):130502924-130503405	1.77678	2.00497	0.911133	0.961967	0.20598	0.521765	0.282525	0.0783247	0.550335	0.259373	-1.53613	0.00995812	2.00182	Unchanged	Unchanged	Not FOXA1
chr9(+):130503930-130505295	2.73057	2.47917	2.08647	2.07217	-0.22559	0.175183	0.756509	-0.00992183	0.935107	0.0291387	-0.693683	0.0101413	1.99391	Unchanged	Unchanged	Not FOXA1
chr9(+):130516350-130516669	1.12047	1.14482	0.7088	0.767667	-0.00960509	0.978243	0.00955317	0.115101	0.630193	0.200527	-1.11209	0.014855	1.82813	Unchanged	Unchanged	Not FOXA1
chr9(+):130533461-130534204	6.82453	6.8181	6.76717	6.97713	-0.0474869	0.878301	0.0563565	0.0440825	0.905645	0.0430422	-0.024255	0.947594	0.0233775	Unchanged	Unchanged	Not FOXA1
chr9(+):130547285-130548451	2.3093	2.44485	2.2639	2.8564	-0.21172	0.400502	0.397395	0.335388	0.176121	0.75419	-0.056733	0.506485	0.295433	Unchanged	Unchanged	FOXA1 site
chr9(+):130548540-130549074	2.08933	1.58558	1.8011	1.50993	-0.517231	0.0354054	1.45093	-0.254393	0.260623	0.583988	-0.400608	0.0747843	1.12619	Unchanged	Unchanged	Not FOXA1
chr9(+):130563225-130563604	1.87735	1.50647	1.1426	0.892467	-0.300828	0.384009	0.415659	-0.35645	0.165076	0.782317	-1.19289	0.0677035	1.16939	Unchanged	Unchanged	FOXA1 site
chr9(+):130564726-130565712	2.65473	2.34262	2.0065	1.7194	-0.155325	0.434192	0.362318	-0.222776	0.0540166	1.26747	-0.719081	0.00479087	2.31959	Unchanged	Unchanged	Not FOXA1
chr9(+):130565819-130566034	0.7961	0.845083	0.4777	0.494367	0.101579	0.727199	0.138347	0.0494766	0.76444	0.116656	-1.22222	0.0160275	1.79513	Unchanged	Unchanged	Not FOXA1
chr9(+):130571621-130572350	1.89725	1.92637	1.65723	1.68323	0.0215957	0.933766	0.0297619	0.0224584	0.916885	0.0376853	-0.36699	0.0346512	1.46028	Unchanged	Unchanged	Not FOXA1
chr9(+):130590407-130591124	1.68383	1.5229	1.0486	1.07717	-0.23635	0.359908	0.443809	0.038777	0.884432	0.0533356	-1.14508	0.00228593	2.64094	Unchanged	Unchanged	Not FOXA1
chr9(+):130632103-130632563	2.43227	2.11198	1.96143	1.9942	-0.380702	0.143978	0.841703	0.0239018	0.844029	0.0736428	-0.565686	0.00555337	2.25544	Unchanged	Unchanged	Not FOXA1
chr9(+):130639267-130640487	1.69015	1.46683	1.13253	1.19063	-0.366892	0.15836	0.800356	0.0721757	0.677349	0.169187	-0.988939	0.00391533	2.40723	Unchanged	Unchanged	Not FOXA1
chr9(+):130660665-130661345	1.84693	1.63547	1.60213	1.50437	-0.243751	0.236866	0.625497	-0.090838	0.51593	0.287409	-0.384705	0.0269311	1.56975	Unchanged	Unchanged	FOXA1 site
chr9(+):130661776-130662078	1.00532	1.08935	1.1565	1.09303	0.346048	0.142389	0.846522	-0.0814279	0.670459	0.173628	0.437232	0.00038801	3.41116	Unchanged	Unchanged	Not FOXA1
chr9(+):130665837-130666112	0.8286	0.673167	0.473167	0.3904	-0.308728	0.286872	0.542311	-0.277395	0.187282	0.727505	-1.32329	0.00170177	2.7691	Unchanged	Unchanged	Not FOXA1
chr9(+):130675158-130675445	0.6126	0.447683	0.211467	0.311033	-0.794815	0.113126	0.946439	0.556639	0.356724	0.447667	-2.26118	0.0375911	1.42491	Unchanged	Unchanged	FOXA1 site
chr9(+):130678983-130679651	1.6771	1.71658	1.4597	1.60947	-0.0549487	0.809468	0.0918001	0.140911	0.540259	0.267398	-0.376145	0.15964	0.796859	Unchanged	Unchanged	Not FOXA1
chr9(+):130683894-130684338	1.05133	0.9719	0.8012	0.859733	-0.263685	0.378455	0.421986	0.101727	0.585442	0.232516	-0.699904	0.0531427	1.27456	Unchanged	Unchanged	Not FOXA1
chr9(+):130689400-130689572	0.850883	0.6837	0.532767	0.495533	-0.423096	0.298069	0.525683	-0.104522	0.745417	0.127601	-1.1337	0.0186694	1.72887	Unchanged	Unchanged	Not FOXA1
chr9(+):130689749-130689996	1.1878	1.27768	0.927567	1.2088	-0.104809	0.720078	0.14262	0.382053	0.198924	0.701314	-0.642572	0.0232203	1.63413	Unchanged	Unchanged	Not FOXA1
chr9(+):130690396-130690559	0.8844	0.729	0.692733	0.6301	-0.378239	0.0875893	1.05755	-0.136719	0.579394	0.237026	-0.635395	0.0293459	1.53245	Unchanged	Unchanged	Not FOXA1
chr9(+):130692596-130693304	3.68892	3.44172	3.7163	3.61617	-0.164364	0.326952	0.485516	-0.0394058	0.715189	0.145579	0.021419	0.880631	0.0552062	Unchanged	Unchanged	Not FOXA1
chr9(+):130693467-130693902	1.88553	1.83257	1.69777	1.4233	0.11275	0.575703	0.239802	-0.254398	0.243946	0.612707	-0.288291	0.184359	0.734335	Unchanged	Unchanged	Not FOXA1
chr9(+):130699450-130700881	3.02197	2.5749	2.32837	2.12577	-0.297108	0.275025	0.560628	-0.131335	0.357799	0.44636	-0.674264	0.011643	1.93393	Unchanged	Unchanged	Not FOXA1
chr9(+):130705094-130705485	1.11495	1.02243	0.766367	0.8947	-0.347613	0.273679	0.562759	0.223369	0.580498	0.236199	-0.933349	0.0482717	1.31631	Unchanged	Unchanged	Not FOXA1
chr9(+):130705996-130706509	1.39203	1.16472	1.1418	1.10353	-0.421847	0.172963	0.762047	-0.0491798	0.75339	0.12298	-0.524378	0.0819223	1.0866	Unchanged	Unchanged	Not FOXA1
chr9(+):130717331-130718441	3.34225	3.18792	2.41487	2.01587	0.0302049	0.904797	0.0434489	-0.260543	0.0730931	1.13612	-0.822169	0.000496819	3.3038	Unchanged	Unchanged	FOXA1 site
chr9(+):130727619-130728261	1.8496	1.92405	0.9222	0.9636	0.0547941	0.839367	0.0760479	0.0633547	0.691249	0.160365	-1.59038	0.0056889	2.24497	Unchanged	Unchanged	Not FOXA1
chr9(+):130731499-130731831	0.8576	0.787	0.495767	0.484167	-0.162103	0.530736	0.275121	-0.0341575	0.921445	0.0355306	-1.29848	0.00407325	2.39006	Unchanged	Unchanged	Not FOXA1
chr9(+):130731886-130732105	0.5696	0.742033	0.3148	0.368067	0.436921	0.206405	0.685281	0.225532	0.531831	0.274227	-1.38891	0.00677202	2.16928	Unchanged	Unchanged	Not FOXA1
chr9(+):130742662-130743005	1.25698	1.18573	1.00833	0.953667	-0.0867164	0.752788	0.123327	-0.0804156	0.775189	0.110592	-0.578398	0.0778392	1.1088	Unchanged	Unchanged	Not FOXA1
chr9(+):130743052-130743991	4.42548	4.25203	4.06283	4.41143	-0.226434	0.339329	0.469379	0.118761	0.548732	0.26064	-0.236977	0.230123	0.63804	Unchanged	Unchanged	Not FOXA1
chr9(+):130797229-130797958	1.17505	1.1371	1.0159	1.07533	-0.154304	0.284088	0.546547	0.0820255	0.705839	0.151295	-0.393217	0.0586503	1.23173	Unchanged	Unchanged	Not FOXA1
chr9(+):130819498-130820250	1.04433	0.95605	0.5547	0.553067	-0.174686	0.421151	0.375562	-0.00425433	0.991351	0.00377276	-1.46749	0.0102599	1.98886	Unchanged	Unchanged	FOXA1 site
chr9(+):130829022-130830619	7.85917	7.72212	7.66473	7.71973	-0.0601923	0.849846	0.0706596	0.0103154	0.971417	0.0125943	-0.0713982	0.800459	0.0966608	Unchanged	Unchanged	Not FOXA1
chr9(+):130831536-130831815	1.31747	1.40588	1.03787	1.305	-0.0839685	0.609019	0.215369	0.330429	0.143798	0.842246	-0.621803	0.0232778	1.63306	Unchanged	Unchanged	FOXA1 site
chr9(+):130840959-130841835	0.648733	0.710617	0.423833	0.371	0.26561	0.28288	0.548398	-0.192078	0.503988	0.29758	-1.04353	0.00626707	2.20294	Unchanged	Unchanged	Not FOXA1
chr9(+):130856631-130857070	4.68548	5.12092	2.92287	3.20497	0.126059	0.653987	0.184431	0.132925	0.577743	0.238266	-1.14149	0.00189671	2.722	Unchanged	Unchanged	Not FOXA1
chr9(+):130860073-130861246	5.04173	4.92263	3.65147	3.50183	-0.0200035	0.933171	0.0300387	-0.0603656	0.699211	0.155392	-0.816791	0.00125067	2.90286	Unchanged	Unchanged	Not FOXA1
chr9(+):130879899-130880853	1.91373	1.78928	1.74217	1.69153	-0.144135	0.512223	0.290541	-0.042551	0.818447	0.0870096	-0.259372	0.171904	0.764715	Unchanged	Unchanged	Not FOXA1
chr9(+):130889599-130890962	4.4783	4.11678	4.25673	4.0589	-0.170959	0.47918	0.319502	-0.0686579	0.604959	0.218274	-0.142873	0.415912	0.380998	Unchanged	Unchanged	Not FOXA1
chr9(+):130892344-130892500	1.18458	1.04737	0.957533	0.820733	-0.148	0.721302	0.141883	-0.222409	0.397766	0.400372	-0.559971	0.0178882	1.74743	Unchanged	Unchanged	Not FOXA1
chr9(+):130921908-130923211	2.61602	2.4585	2.2367	2.2995	-0.194527	0.500507	0.30059	0.0399484	0.834606	0.0785187	-0.421345	0.143969	0.841732	Unchanged	Unchanged	Not FOXA1
chr9(+):130953678-130954696	2.34575	2.36552	1.8871	1.98007	-0.0277535	0.887179	0.051989	0.0693781	0.784294	0.105521	-0.571521	0.00194323	2.71148	Unchanged	Unchanged	Not FOXA1
chr9(+):130954800-130955702	5.51607	4.53818	4.4485	3.6571	-0.280786	0.249317	0.603247	-0.282619	0.235063	0.628815	-0.565565	0.00227722	2.64259	Unchanged	Unchanged	Not FOXA1
chr9(+):130965518-130965937	1.00295	1.01485	0.7277	0.994567	-0.304297	0.280429	0.552177	0.450724	0.0970829	1.01286	-0.812698	0.0595337	1.22524	Unchanged	Unchanged	Not FOXA1
chr9(+):130966179-130966689	0.8417	0.818283	0.553233	0.686533	-0.250486	0.240812	0.618321	0.311442	0.171821	0.764924	-1.03058	0.00894536	2.0484	Unchanged	Unchanged	Not FOXA1
chr9(+):130980538-130981489	4.3901	4.18565	3.8241	3.70283	-0.0862565	0.805209	0.0940915	-0.0464906	0.899626	0.0459378	-0.374085	0.310328	0.508179	Unchanged	Unchanged	Not FOXA1
chr9(+):131012151-131013099	2.6809	2.35673	2.37297	2.1004	-0.193839	0.435006	0.361504	-0.176028	0.308852	0.51025	-0.332891	0.125044	0.902937	Unchanged	Unchanged	Not FOXA1
chr9(+):131017609-131018042	1.04523	0.834983	0.8729	0.7955	-0.477525	0.220741	0.656117	-0.133954	0.619744	0.207788	-0.480112	0.017809	1.74936	Unchanged	Unchanged	Not FOXA1
chr9(+):131037908-131039294	2.6396	2.40243	2.2458	2.15933	-0.197377	0.451047	0.345778	-0.0566435	0.688829	0.161888	-0.433706	0.048629	1.3131	Unchanged	Unchanged	Not FOXA1
chr9(+):131057645-131058163	1.06073	0.991917	0.857867	0.763267	-0.0499887	0.874796	0.0580931	-0.168566	0.579135	0.23722	-0.558715	0.168406	0.773643	Unchanged	Unchanged	FOXA1 site
chr9(+):131084255-131085533	5.9657	5.10105	4.93253	4.23863	-0.23097	0.369855	0.431969	-0.21873	0.0959493	1.01796	-0.504793	0.0532929	1.27333	Unchanged	Unchanged	Not FOXA1
chr9(+):131101834-131104016	4.40188	4.14587	4.1335	4.0527	-0.13977	0.558513	0.252967	-0.0284805	0.880299	0.0553697	-0.176141	0.347722	0.458768	Unchanged	Unchanged	Not FOXA1
chr9(+):131123949-131124971	2.972	2.59247	2.3023	2.0521	-0.217144	0.477627	0.320911	-0.165975	0.233251	0.632176	-0.661536	0.0520416	1.28365	Unchanged	Unchanged	Not FOXA1
chr9(+):131132976-131134303	3.74262	3.18548	3.2857	2.9399	-0.291572	0.252127	0.598381	-0.160434	0.149446	0.825515	-0.354028	0.0178147	1.74922	Unchanged	Unchanged	Not FOXA1
chr9(+):131178086-131178324	0.703217	0.795233	0.318367	0.4098	0.117835	0.702937	0.153083	0.364231	0.319278	0.495831	-1.77301	0.0109418	1.96091	Unchanged	Unchanged	Not FOXA1
chr9(+):131178404-131178620	0.7565	0.811167	0.340933	0.3944	0.0671776	0.844782	0.0732554	0.21017	0.573156	0.241727	-1.78149	0.001501	2.82362	Unchanged	Unchanged	Not FOXA1
chr9(+):131182113-131182966	2.1166	1.98323	1.74357	1.80787	-0.205837	0.454196	0.342756	0.0522468	0.78486	0.105208	-0.513892	0.0086124	2.06488	Unchanged	Unchanged	Not FOXA1
chr9(+):131183024-131183554	1.00028	0.937333	0.869467	0.752667	-0.0116538	0.967527	0.0143367	-0.20812	0.234513	0.629833	-0.379524	0.201946	0.694764	Unchanged	Unchanged	Not FOXA1
chr9(+):131200772-131201439	1.55703	1.39025	1.08207	1.11357	-0.285704	0.122031	0.913531	0.0413985	0.851161	0.0699881	-0.909111	0.0106111	1.97424	Unchanged	Unchanged	Not FOXA1
chr9(+):131217697-131219347	4.4888	4.10552	3.7586	3.6852	-0.20559	0.415143	0.381802	-0.0284525	0.770108	0.113448	-0.473578	0.00622327	2.20598	Unchanged	Unchanged	Not FOXA1
chr9(+):131265940-131266567	1.03435	0.715867	0.677033	0.467433	-0.52926	0.00211263	2.67518	-0.534466	0.136216	0.865771	-1.03951	0.00787973	2.10349	Unchanged	Unchanged	Not FOXA1
chr9(+):131266760-131267770	3.3176	2.56917	2.60873	2.0469	-0.381238	0.111245	0.953721	-0.349909	0.00580662	2.23608	-0.626165	0.0175818	1.75494	Unchanged	Unchanged	Not FOXA1
chr9(+):131314305-131315580	2.6806	2.37643	2.5056	2.41637	-0.289445	0.163397	0.786756	-0.0523167	0.64511	0.190366	-0.188638	0.108174	0.965875	Unchanged	Unchanged	Not FOXA1
chr9(+):131390514-131391352	1.77442	1.46282	1.24297	1.0181	-0.273601	0.402118	0.395647	-0.287908	0.121293	0.916166	-0.891521	0.00813056	2.08988	Unchanged	Unchanged	Not FOXA1
chr9(+):131397485-131397913	0.951467	0.787733	0.871467	0.663933	-0.17833	0.51019	0.292268	-0.392407	0.0801969	1.09584	-0.24318	0.387701	0.411503	Unchanged	Unchanged	Not FOXA1
chr9(+):131398288-131398648	0.916333	0.5863	0.582533	0.424767	-0.741293	0.0105294	1.9776	-0.45567	0.00775478	2.11043	-1.10167	0.0036049	2.44311	Unchanged	Unchanged	Not FOXA1
chr9(+):131418062-131418520	0.93215	0.641483	0.5498	0.437167	-0.636126	0.00343936	2.46352	-0.330724	0.437128	0.359391	-1.25754	0.0024914	2.60356	Unchanged	Unchanged	Not FOXA1
chr9(+):131418683-131419594	3.74993	3.20723	3.4138	3.30243	-0.392855	0.109978	0.958694	-0.0478491	0.752651	0.123406	-0.259334	0.140796	0.851409	Unchanged	Unchanged	Not FOXA1
chr9(+):131446005-131446250	0.818717	0.667967	0.4667	0.5267	-0.532785	0.161133	0.792815	0.174486	0.64258	0.192073	-1.32685	0.0342185	1.46574	Unchanged	Unchanged	Not FOXA1
chr9(+):131446573-131447475	5.4763	4.8846	3.03717	3.0696	-0.240593	0.415844	0.38107	0.0153246	0.903299	0.0441686	-1.38194	0.00905527	2.0431	Unchanged	Unchanged	Not FOXA1
chr9(+):131451179-131451886	2.54635	2.58237	2.6323	2.74277	-0.0227139	0.945871	0.0241681	0.059308	0.840719	0.0753489	0.097431	0.601983	0.220416	Unchanged	Unchanged	Not FOXA1
chr9(+):131464417-131465857	1.91243	1.65052	1.7039	1.6931	-0.399514	0.0922566	1.035	-0.00917348	0.94048	0.0266506	-0.315881	0.00543042	2.26517	Unchanged	Unchanged	Not FOXA1
chr9(+):131486084-131487553	5.6501	5.30507	4.81573	4.54117	-0.095537	0.723887	0.140329	-0.0846925	0.674214	0.171202	-0.429232	0.0434567	1.36194	Unchanged	Unchanged	Not FOXA1
chr9(+):131533398-131534902	4.09658	3.76385	3.2199	3.07743	-0.160302	0.426123	0.370465	-0.0652883	0.329227	0.482505	-0.627178	0.0138347	1.85903	Unchanged	Unchanged	FOXA1 site
chr9(+):131549096-131549705	3.30308	2.97342	3.21567	2.93923	-0.172885	0.49763	0.303094	-0.129678	0.305885	0.514442	-0.0763802	0.338457	0.470496	Unchanged	Unchanged	FOXA1 site
chr9(+):131564718-131565211	0.9011	0.460183	0.2621	0.132	-0.966085	0.000600316	3.22162	-0.989579	0.052659	1.27853	-2.55483	0.000111601	3.95233	Unchanged	Unchanged	Not FOXA1
chr9(+):131580460-131581090	5.22445	4.87437	3.78303	4.00453	-0.214686	0.457769	0.339354	0.0820906	0.654628	0.184005	-0.817249	0.0171868	1.7648	Unchanged	Unchanged	Not FOXA1
chr9(+):131581165-131581569	1.48245	1.11617	1.26027	0.9437	-0.40362	0.165993	0.779911	-0.417329	0.232869	0.632888	-0.435732	0.049961	1.30137	Unchanged	Unchanged	Not FOXA1
chr9(+):131581615-131581834	1.20372	0.897917	1.0264	0.698233	-0.331396	0.227954	0.642152	-0.555812	0.0699185	1.15541	-0.428155	0.0569951	1.24416	Unchanged	Unchanged	Not FOXA1
chr9(+):131582080-131582554	1.82977	1.45297	1.18973	1.08373	-0.438713	0.1335	0.874519	-0.134628	0.376304	0.424461	-1.05376	0.00512234	2.29053	Unchanged	Unchanged	Not FOXA1
chr9(+):131582685-131582835	0.994483	0.94005	0.921567	0.752467	0.0791971	0.80945	0.0918098	-0.292461	0.108825	0.963273	-0.21194	0.225593	0.646674	Unchanged	Unchanged	Not FOXA1
chr9(+):131586486-131586721	1.15903	1.06925	0.811067	0.5559	0.0706172	0.693795	0.158769	-0.544995	0.151844	0.818604	-0.893787	0.0125058	1.90289	Unchanged	Unchanged	FOXA1 site
chr9(+):131591232-131592570	4.95778	4.1589	4.0171	3.53867	-0.303591	0.271114	0.566849	-0.182949	0.251626	0.599244	-0.554186	0.00675499	2.17038	Unchanged	Unchanged	Not FOXA1
chr9(+):131624572-131625554	2.18202	2.05593	0.904367	0.9243	-0.118178	0.537532	0.269596	0.0314534	0.78528	0.104975	-1.93565	0.00414776	2.38219	Unchanged	Unchanged	FOXA1 site
chr9(+):131625879-131626227	0.765033	0.869667	0.462533	0.736167	-0.0897198	0.755085	0.122004	0.670475	0.0594696	1.22571	-1.20665	0.0559861	1.25192	Unchanged	Unchanged	Not FOXA1
chr9(+):131640853-131641119	0.427933	1.91215	0.346667	1.25413	2.33556	0.0296777	1.52757	1.85507	0.000182268	3.73929	-0.554683	0.0597711	1.22351	Increased	Increased	Not FOXA1
chr9(+):131643362-131644585	5.44415	4.80455	5.20453	4.60447	-0.183583	0.495578	0.304888	-0.176735	0.145724	0.836468	-0.127079	0.450098	0.346693	Unchanged	Unchanged	Not FOXA1
chr9(+):131654360-131655110	0.619767	0.770633	0.4228	0.531	0.306799	0.434818	0.361693	0.328736	0.0083003	2.08091	-0.94989	1.76931e-06	5.7522	Unchanged	Unchanged	Not FOXA1
chr9(+):131664015-131664352	0.488717	0.744633	0.266067	0.4564	0.537989	0.380264	0.419915	0.778511	0.138009	0.860091	-1.41881	0.0101383	1.99403	Unchanged	Unchanged	Not FOXA1
chr9(+):131678486-131678855	1.42803	1.09637	1.05257	0.845933	-0.421264	0.0414733	1.38223	-0.315296	0.224137	0.649486	-0.776888	0.00970828	2.01286	Unchanged	Unchanged	Not FOXA1
chr9(+):131679402-131679862	2.79708	2.16708	0.916533	0.9462	-0.465359	0.13162	0.880678	0.0459578	0.786171	0.104483	-2.35152	0.016267	1.78869	Unchanged	Unchanged	FOXA1 site
chr9(+):131689676-131690492	1.10942	1.02222	1.04	1.01777	-0.199392	0.167921	0.774896	-0.0311767	0.909742	0.0410818	-0.180776	0.48858	0.311065	Unchanged	Unchanged	Not FOXA1
chr9(+):131709068-131710882	2.5005	2.0822	1.6971	1.46073	-0.289253	0.260903	0.583521	-0.216379	0.133845	0.873398	-0.961098	0.0200958	1.69689	Unchanged	Unchanged	Not FOXA1
chr9(+):131768651-131769387	2.11542	1.81362	2.06813	1.68807	-0.157397	0.351185	0.454465	-0.292957	0.129931	0.886288	-0.0645044	0.602973	0.219702	Unchanged	Unchanged	Not FOXA1
chr9(+):131788843-131790973	1.65397	1.50555	1.37137	1.24103	-0.129697	0.586679	0.2316	-0.144072	0.374142	0.426963	-0.497887	0.0112867	1.94743	Unchanged	Unchanged	FOXA1 site
chr9(+):131798159-131799362	5.89017	5.46747	5.04393	5.0107	-0.185349	0.500703	0.30042	-0.00953704	0.952429	0.0211675	-0.417429	0.0366303	1.43616	Unchanged	Unchanged	Not FOXA1
chr9(+):131814124-131815260	1.75052	1.27432	0.6271	0.564133	-0.534251	0.0870504	1.06023	-0.152659	0.304336	0.516647	-2.19626	3.2018e-05	4.49461	Unchanged	Unchanged	Not FOXA1
chr9(+):131833758-131834587	0.88375	0.816417	0.4016	0.412133	-0.162143	0.454315	0.342643	0.0373519	0.906561	0.042603	-1.76602	0.00122833	2.91068	Unchanged	Unchanged	FOXA1 site
chr9(+):131842923-131843905	8.71805	8.12557	8.33173	8.11163	-0.161618	0.549916	0.259704	-0.0386242	0.880346	0.0553465	-0.127942	0.569178	0.244752	Unchanged	Unchanged	Not FOXA1
chr9(+):131872624-131874018	5.23047	4.91508	4.8434	4.72393	-0.137677	0.555812	0.255072	-0.0360316	0.854912	0.0680786	-0.213917	0.346091	0.46081	Unchanged	Unchanged	FOXA1 site
chr9(+):131874169-131874362	0.905067	0.753883	0.5828	0.602567	-0.439219	0.144876	0.839005	0.04812	0.887581	0.0517919	-1.07445	0.023862	1.62229	Unchanged	Unchanged	FOXA1 site
chr9(+):131893626-131894435	0.965617	0.818917	0.8806	0.807367	-0.339265	0.254265	0.594714	-0.125263	0.598479	0.222951	-0.254701	0.314134	0.502885	Unchanged	Unchanged	Not FOXA1
chr9(+):131901542-131903146	3.50035	2.90118	2.10987	1.7875	-0.284728	0.273535	0.562986	-0.239209	0.0680367	1.16726	-1.21293	0.0108998	1.96258	Unchanged	Unchanged	Not FOXA1
chr9(+):131905329-131905623	1.49275	1.46082	0.9201	1.07997	-0.165409	0.399512	0.39847	0.231124	0.497962	0.302804	-1.16656	0.00137841	2.86062	Unchanged	Unchanged	Not FOXA1
chr9(+):131928994-131930254	1.76988	1.49202	1.11733	0.9244	-0.234069	0.362465	0.440734	-0.27347	0.0305634	1.5148	-1.1164	0.000917686	3.03731	Unchanged	Unchanged	Not FOXA1
chr9(+):131936373-131936634	2.53737	2.35888	2.02557	2.1113	-0.22632	0.281738	0.550155	0.059806	0.81625	0.0881767	-0.590089	0.0247191	1.60697	Unchanged	Unchanged	Not FOXA1
chr9(+):131936754-131936974	1.09182	0.945267	1.0476	0.8876	-0.179779	0.502864	0.29855	-0.239106	0.409313	0.387945	-0.116917	0.612533	0.212871	Unchanged	Unchanged	Not FOXA1
chr9(+):131937059-131937365	3.41618	3.67122	3.02033	3.54047	-0.00381485	0.987991	0.00524693	0.229232	0.168634	0.773054	-0.335853	0.0468221	1.32955	Unchanged	Unchanged	Not FOXA1
chr9(+):131937423-131937580	1.60867	1.43605	1.33967	1.30433	-0.26023	0.223058	0.651582	-0.0385615	0.724546	0.139934	-0.487067	0.0504554	1.29709	Unchanged	Unchanged	Not FOXA1
chr9(+):131938073-131938368	3.8792	3.94992	3.29257	3.52013	-0.0280974	0.924256	0.0342077	0.0964174	0.384717	0.414859	-0.439717	0.00463348	2.33409	Unchanged	Unchanged	Not FOXA1
chr9(+):131940019-131941016	6.89387	6.62117	7.23283	6.932	-0.0548576	0.792667	0.100909	-0.0612893	0.717148	0.144391	0.141987	0.405255	0.392272	Unchanged	Unchanged	Not FOXA1
chr9(+):131964878-131965872	1.382	1.43207	1.2542	1.37253	-0.0174967	0.905012	0.0433457	0.130074	0.314939	0.501774	-0.26759	0.061677	1.20988	Unchanged	Unchanged	Not FOXA1
chr9(+):132020500-132021045	2.79555	2.8468	1.5741	1.81583	-0.0508925	0.871909	0.059529	0.206105	0.476592	0.321854	-1.35159	0.00131563	2.88087	Unchanged	Unchanged	Not FOXA1
chr9(+):132040634-132041282	1.82595	1.5861	0.823667	0.823	-0.267732	0.2007	0.697452	-0.00116817	0.994546	0.002375	-1.77977	0.00942831	2.02557	Unchanged	Unchanged	Not FOXA1
chr9(+):132079857-132080160	1.8143	1.84212	1.51583	1.98877	-0.317451	0.290969	0.536153	0.391763	0.0863271	1.06385	-0.479022	0.0436486	1.36003	Unchanged	Unchanged	Not FOXA1
chr9(+):132082788-132083644	2.6064	2.37665	1.3106	1.40613	-0.221347	0.219603	0.658361	0.101506	0.427048	0.369524	-1.57406	0.00107809	2.96735	Unchanged	Unchanged	Not FOXA1
chr9(+):132096339-132097192	1.39778	1.20293	0.787467	0.6474	-0.191513	0.386898	0.412403	-0.282561	0.275437	0.559978	-1.35054	0.000686568	3.16332	Unchanged	Unchanged	Not FOXA1
chr9(+):132098876-132099231	1.08123	1.00263	0.534867	0.588067	-0.199703	0.340906	0.467365	0.1368	0.589966	0.229173	-1.60549	0.00059863	3.22284	Unchanged	Unchanged	Not FOXA1
chr9(+):132124539-132125027	0.900433	0.842133	0.498367	0.5193	-0.160995	0.497459	0.303242	0.0593606	0.807897	0.0926439	-1.386	0.000693161	3.15917	Unchanged	Unchanged	Not FOXA1
chr9(+):132145043-132146361	2.25218	2.1263	1.7233	1.6952	-0.120961	0.535335	0.271374	-0.0237184	0.866011	0.0624767	-0.690464	0.00724478	2.13997	Unchanged	Unchanged	Not FOXA1
chr9(+):132168577-132169147	4.27352	3.99068	3.0881	3.08747	-0.157634	0.484746	0.314486	-0.00029591	0.99846	0.000669243	-0.8219	0.00803686	2.09491	Unchanged	Unchanged	Not FOXA1
chr9(+):132170891-132171386	1.70385	1.4712	0.9185	0.8309	-0.237414	0.35797	0.446153	-0.144605	0.578291	0.237854	-1.43833	0.000243933	3.61273	Unchanged	Unchanged	Not FOXA1
chr9(+):132175607-132176268	2.03313	1.99985	1.84743	2.06733	-0.199432	0.492795	0.307334	0.162249	0.425703	0.370894	-0.264279	0.146477	0.83423	Unchanged	Unchanged	FOXA1 site
chr9(+):132194702-132195448	1.55232	1.332	0.901767	0.8095	-0.248352	0.331973	0.478897	-0.155723	0.298033	0.525736	-1.28856	0.00433014	2.3635	Unchanged	Unchanged	Not FOXA1
chr9(+):132199206-132199793	1.24512	1.16108	0.788933	0.822433	-0.181932	0.326036	0.486734	0.0599953	0.874389	0.0582952	-1.10866	0.0146895	1.83299	Unchanged	Unchanged	Not FOXA1
chr9(+):132204267-132204714	1.42138	1.25797	0.9786	0.818833	-0.135459	0.644543	0.190748	-0.257149	0.272641	0.564409	-0.92974	0.00235539	2.62794	Unchanged	Unchanged	Not FOXA1
chr9(+):132205304-132205807	1.25372	1.47877	0.7074	0.749133	0.294978	0.103679	0.984307	0.0826963	0.715256	0.145539	-1.34743	0.01097	1.9598	Unchanged	Unchanged	Not FOXA1
chr9(+):132209348-132209840	1.33278	1.2451	0.7377	0.653167	-0.0696275	0.772111	0.11232	-0.175583	0.566996	0.24642	-1.3859	0.00138714	2.85788	Unchanged	Unchanged	Not FOXA1
chr9(+):132222486-132223560	2.38655	2.21797	1.1062	1.14797	-0.157365	0.551968	0.258086	0.0534685	0.755926	0.121521	-1.72895	0.00031481	3.50195	Unchanged	Unchanged	FOXA1 site
chr9(+):132241316-132241735	1.15143	1.03722	0.747633	0.7446	-0.225886	0.419076	0.377707	-0.00586528	0.985508	0.00633965	-1.05673	0.0329454	1.48221	Unchanged	Unchanged	Not FOXA1
chr9(+):132245444-132245684	1.46755	1.1813	0.947633	1.05237	-0.601107	0.0338528	1.47041	0.151237	0.496968	0.303671	-1.06853	0.000563251	3.2493	Unchanged	Unchanged	Not FOXA1
chr9(+):132245785-132246147	2.04055	1.94148	1.1799	1.3409	-0.190648	0.395741	0.402589	0.184537	0.458979	0.338207	-1.29799	0.00185919	2.73068	Unchanged	Unchanged	Not FOXA1
chr9(+):132249110-132249373	2.51977	2.18957	1.62217	1.48173	-0.238126	0.438388	0.358142	-0.130636	0.47494	0.323361	-1.07496	0.00909473	2.04121	Unchanged	Unchanged	FOXA1 site
chr9(+):132250257-132250444	1.40228	1.75052	0.869533	1.23573	0.227344	0.449139	0.347619	0.507054	0.00400145	2.39778	-1.15405	0.010369	1.98426	Unchanged	Unchanged	Not FOXA1
chr9(+):132250772-132251793	4.07262	4.5852	2.2696	2.5225	0.178154	0.495366	0.305074	0.152416	0.475766	0.322606	-1.37231	9.8444e-05	4.00681	Unchanged	Unchanged	FOXA1 site
chr9(+):132252275-132252472	1.01905	1.17097	0.756233	0.6655	0.387149	0.338882	0.469951	-0.184393	0.656792	0.182572	-0.761343	0.0132082	1.87916	Unchanged	Unchanged	Not FOXA1
chr9(+):132257507-132259232	4.11892	4.04755	2.35683	2.37543	-0.0401304	0.872017	0.0594751	0.011341	0.92015	0.0361412	-1.31921	0.00947392	2.02347	Unchanged	Unchanged	FOXA1 site
chr9(+):132312489-132312900	1.53728	1.36432	0.9604	0.910767	-0.217843	0.329545	0.482085	-0.0765539	0.562983	0.249505	-1.13838	0.0141078	1.85054	Unchanged	Unchanged	Not FOXA1
chr9(+):132316961-132317504	1.59105	1.38173	0.528733	0.3246	-0.121613	0.615965	0.210444	-0.703877	0.0339024	1.46977	-2.32721	0.00030048	3.52218	Unchanged	Unchanged	Not FOXA1
chr9(+):132349579-132350262	3.2738	3.1376	1.04407	0.883567	-0.0296358	0.925286	0.0337241	-0.240803	0.30514	0.515501	-2.39814	0.00153133	2.81493	Unchanged	Unchanged	Not FOXA1
chr9(+):132359214-132360199	1.38805	1.16803	0.8579	0.742067	-0.267102	0.168713	0.772851	-0.209261	0.403238	0.394438	-1.16087	0.00229369	2.63947	Unchanged	Unchanged	Not FOXA1
chr9(+):132362464-132362753	0.693017	0.777517	0.4165	0.3261	0.342044	0.27902	0.554364	-0.353002	0.486383	0.313021	-1.21897	0.0169712	1.77029	Unchanged	Unchanged	Not FOXA1
chr9(+):132369631-132370329	4.66517	4.56627	3.54227	3.6287	-0.0726448	0.767042	0.115181	0.03478	0.756319	0.121295	-0.708409	0.00728288	2.1377	Unchanged	Unchanged	Not FOXA1
chr9(+):132372811-132373034	1.05278	1.07987	0.925633	1.0068	-0.0333963	0.877656	0.0566755	0.121264	0.679884	0.167565	-0.350193	0.135609	0.86771	Unchanged	Unchanged	Not FOXA1
chr9(+):132373357-132373634	1.62578	1.6127	1.2993	1.49143	-0.171074	0.555611	0.255229	0.198965	0.37412	0.426989	-0.587416	0.0285362	1.5446	Unchanged	Unchanged	Not FOXA1
chr9(+):132388049-132389452	2.73482	2.42933	2.0557	1.86813	-0.191032	0.398112	0.399994	-0.138032	0.152976	0.815378	-0.731805	0.0416399	1.38049	Unchanged	Unchanged	Not FOXA1
chr9(+):132403809-132404110	1.40578	1.03272	0.882667	0.644767	-0.44121	0.252753	0.597304	-0.453092	0.102981	0.987243	-1.12784	0.0634443	1.19761	Unchanged	Unchanged	Not FOXA1
chr9(+):132404150-132404975	5.90573	5.49257	5.55007	5.29187	-0.137229	0.577161	0.238703	-0.0687284	0.719229	0.143133	-0.17398	0.31797	0.497614	Unchanged	Unchanged	Not FOXA1
chr9(+):132444434-132445254	3.02385	2.7029	0.9789	1.10593	-0.237352	0.369127	0.432824	0.176031	0.501363	0.299848	-2.37241	9.76395e-05	4.01037	Unchanged	Unchanged	FOXA1 site
chr9(+):132459226-132459934	1.0671	0.887783	0.6337	0.568	-0.31334	0.331673	0.479289	-0.157909	0.291728	0.535022	-1.24357	0.00130484	2.88444	Unchanged	Unchanged	Not FOXA1
chr9(+):132488870-132489282	1.21293	1.1582	0.9549	1.08283	-0.253929	0.129492	0.887756	0.18139	0.630208	0.200516	-0.623343	0.0223597	1.65053	Unchanged	Unchanged	Not FOXA1
chr9(+):132499726-132500531	1.7943	1.65052	1.15333	1.3062	-0.287812	0.305002	0.515698	0.179566	0.152233	0.817491	-1.07827	0.0171298	1.76625	Unchanged	Unchanged	Not FOXA1
chr9(+):132514065-132515702	3.07562	2.6645	1.51093	1.40223	-0.240876	0.391161	0.407645	-0.107714	0.35518	0.449551	-1.61878	0.00110418	2.95696	Unchanged	Unchanged	Not FOXA1
chr9(+):132564881-132566030	2.22397	2.02338	1.8667	1.74483	-0.165215	0.485502	0.313809	-0.0974009	0.574718	0.240545	-0.46757	0.0182083	1.73973	Unchanged	Unchanged	Not FOXA1
chr9(+):132573125-132573424	0.643967	0.720883	0.4676	0.438533	0.290375	0.145761	0.836358	-0.0925884	0.869507	0.0607271	-0.810935	0.00317231	2.49862	Unchanged	Unchanged	FOXA1 site
chr9(+):132573480-132574272	1.11167	1.64677	0.592567	0.605433	0.721036	0.0588697	1.23011	0.0309906	0.903584	0.0440316	-1.4605	3.28919e-06	5.48291	Unchanged	Unchanged	FOXA1 site
chr9(+):132585443-132585765	0.808517	0.573983	0.560167	0.480167	-0.662305	0.144629	0.839744	-0.222321	0.441865	0.354711	-0.915865	0.0357143	1.44716	Unchanged	Unchanged	Not FOXA1
chr9(+):132585924-132586882	3.94067	3.63678	3.39773	3.16867	-0.12731	0.536268	0.270618	-0.100697	0.390941	0.407888	-0.400085	0.00720418	2.14242	Unchanged	Unchanged	Not FOXA1
chr9(+):132596769-132598302	3.29443	3.15505	3.0931	3.1383	-0.140307	0.483179	0.315892	0.0209298	0.902845	0.0443868	-0.176555	0.215563	0.666427	Unchanged	Unchanged	Not FOXA1
chr9(+):132646688-132646996	3.42787	3.25745	2.43227	2.30227	-0.0704551	0.702899	0.153107	-0.0792465	0.244207	0.612242	-0.862876	0.000372972	3.42832	Unchanged	Unchanged	FOXA1 site
chr9(+):132647093-132648462	4.04037	3.84577	2.89237	2.82293	-0.0917735	0.710495	0.148439	-0.0350554	0.574411	0.240778	-0.84303	0.00199475	2.70011	Unchanged	Unchanged	Not FOXA1
chr9(+):132790728-132791163	0.761333	1.39125	0.351	0.4571	0.988917	0.0394022	1.40448	0.381039	0.47738	0.321136	-1.73902	0.00175234	2.75638	Unchanged	Unchanged	FOXA1 site
chr9(+):132805213-132806082	2.21808	2.01813	1.89257	1.93447	-0.275246	0.163443	0.786633	0.0315917	0.720308	0.142482	-0.426528	0.0132477	1.87786	Unchanged	Unchanged	Not FOXA1
chr9(+):132813920-132814384	1.24835	1.46772	0.684667	0.709233	0.296974	0.25587	0.591981	0.0508586	0.830542	0.0806384	-1.40414	0.00225161	2.64751	Unchanged	Unchanged	FOXA1 site
chr9(+):132815827-132816853	2.7709	2.4207	2.1411	1.99207	-0.255207	0.304255	0.516763	-0.104086	0.440063	0.356485	-0.66748	0.00356478	2.44797	Unchanged	Unchanged	Not FOXA1
chr9(+):132934333-132934903	0.959567	0.867733	0.5333	0.5546	-0.230908	0.568365	0.245372	0.0565003	0.860611	0.065193	-1.37773	0.0010172	2.99259	Unchanged	Unchanged	Not FOXA1
chr9(+):132949132-132950024	2.4407	2.57558	1.5141	1.90457	-0.0526626	0.862211	0.0643863	0.331002	0.120858	0.917726	-1.15313	0.00868198	2.06138	Unchanged	Unchanged	Not FOXA1
chr9(+):133002937-133003195	1.25408	1.52657	1.27917	1.70337	0.135225	0.695082	0.157964	0.413185	0.0251158	1.60005	0.0577193	0.765852	0.115855	Unchanged	Unchanged	FOXA1 site
chr9(+):133004891-133005945	2.98035	3.10343	1.95813	1.88907	0.109371	0.661027	0.179781	-0.0518054	0.72653	0.138747	-1.03145	0.000139498	3.85543	Unchanged	Unchanged	Not FOXA1
chr9(+):133044033-133044655	0.710833	0.66495	0.355967	0.379267	-0.16484	0.58716	0.231244	0.0914704	0.812476	0.0901895	-1.58199	0.00115501	2.93741	Unchanged	Unchanged	Not FOXA1
chr9(+):133049894-133050566	0.696383	0.687883	0.3628	0.359	-0.018609	0.917329	0.0374751	-0.0151906	0.972033	0.0123191	-1.50535	0.00731573	2.13574	Unchanged	Unchanged	FOXA1 site
chr9(+):133319937-133320790	1.05703	0.968483	0.482067	0.450533	-0.134786	0.5965	0.224389	-0.0975988	0.70621	0.151066	-1.75934	0.000346992	3.45968	Unchanged	Unchanged	Not FOXA1
chr9(+):133326866-133327623	0.9094	0.760033	0.391733	0.4011	-0.350886	0.331114	0.480023	0.0340901	0.93775	0.0279131	-1.86511	0.00160547	2.7944	Unchanged	Unchanged	Not FOXA1
chr9(+):133374920-133376156	1.16062	1.23185	0.5754	0.6383	0.0642968	0.74468	0.12803	0.149669	0.158414	0.800205	-1.60128	0.00964877	2.01553	Unchanged	Unchanged	Not FOXA1
chr9(+):133454173-133455118	3.0354	2.73265	2.46623	2.4744	-0.269246	0.369713	0.432135	0.00476944	0.950499	0.0220483	-0.547517	0.000174923	3.75715	Unchanged	Unchanged	Not FOXA1
chr9(+):133556511-133557057	3.40592	3.25712	3.03657	2.99043	-0.0994465	0.621664	0.206444	-0.0220865	0.763266	0.117324	-0.314138	0.00811172	2.09089	Unchanged	Unchanged	Not FOXA1
chr9(+):133557136-133557757	1.79322	1.581	1.624	1.37327	-0.133705	0.673186	0.171865	-0.24194	0.450806	0.34601	-0.273092	0.324425	0.488886	Unchanged	Unchanged	Not FOXA1
chr9(+):133557870-133558167	2.4363	2.73188	1.94227	2.54653	-0.006464	0.981105	0.0082847	0.390793	0.232021	0.634473	-0.593323	0.0327536	1.48474	Unchanged	Unchanged	Not FOXA1
chr9(+):133565112-133566184	4.12008	4.12397	3.69963	3.55287	0.0482839	0.829144	0.0813701	-0.0583987	0.630743	0.200147	-0.295479	0.181694	0.74066	Unchanged	Unchanged	FOXA1 site
chr9(+):133568872-133569503	5.78463	5.11677	5.0184	4.5892	-0.214883	0.387731	0.411469	-0.128985	0.599231	0.222405	-0.384458	0.0457866	1.33926	Unchanged	Unchanged	FOXA1 site
chr9(+):133576485-133576793	1.0484	0.952533	0.7587	0.8437	-0.334263	0.321048	0.493429	0.153201	0.317388	0.49841	-0.818584	0.0520093	1.28392	Unchanged	Unchanged	Not FOXA1
chr9(+):133587508-133588744	7.34482	7.18925	7.04993	6.98937	-0.0481108	0.847947	0.0716313	-0.0124479	0.952171	0.0212852	-0.115906	0.57234	0.242346	Unchanged	Unchanged	Not FOXA1
chr9(+):133624742-133625141	0.66905	1.09888	0.485033	0.874267	0.633628	0.0964789	1.01557	0.849989	0.258994	0.586711	-0.814575	0.0405353	1.39217	Unchanged	Unchanged	FOXA1 site
chr9(+):133709974-133711330	1.6074	1.2995	1.11133	1.03543	-0.427928	0.0579373	1.23704	-0.102057	0.285546	0.544324	-0.920477	0.0114588	1.94086	Unchanged	Unchanged	FOXA1 site
chr9(+):133741793-133742173	2.038	2.14713	1.9803	2.03303	0.109678	0.668088	0.175166	0.0379149	0.823684	0.0842395	-0.0817132	0.520244	0.283793	Unchanged	Unchanged	Not FOXA1
chr9(+):133748020-133748945	1.63395	1.29688	0.877267	0.585533	-0.251466	0.473324	0.324842	-0.583264	0.00621341	2.20667	-1.44631	0.0051378	2.28922	Unchanged	Unchanged	Not FOXA1
chr9(+):133810720-133810940	0.727233	0.680633	0.426633	0.461967	-0.192732	0.510588	0.29193	0.114792	0.55848	0.252992	-1.26854	0.0443027	1.35357	Unchanged	Unchanged	Not FOXA1
chr9(+):133816167-133816984	4.34997	4.20005	4.00013	4.24853	-0.178943	0.542603	0.265518	0.0869168	0.348452	0.457857	-0.232551	0.0327333	1.48501	Unchanged	Unchanged	Not FOXA1
chr9(+):133823445-133823993	0.546533	1.03858	0.289033	0.5944	0.882964	0.048484	1.3144	1.0402	0.0573766	1.24127	-1.47602	0.00948538	2.02295	Unchanged	Unchanged	FOXA1 site
chr9(+):133873607-133874101	1.61885	1.29943	1.3878	1.22033	-0.424313	0.0406201	1.39126	-0.185524	0.327121	0.485292	-0.414648	0.0421544	1.37516	Unchanged	Unchanged	Not FOXA1
chr9(+):133883871-133884887	1.01257	0.924467	0.781967	0.8761	-0.353755	0.248186	0.605222	0.163988	0.337401	0.471854	-0.668841	0.0106503	1.97264	Unchanged	Unchanged	Not FOXA1
chr9(+):133921951-133922474	1.25778	1.18607	0.983967	1.11297	-0.28257	0.315672	0.500764	0.177729	0.286506	0.542866	-0.638358	0.0645229	1.19029	Unchanged	Unchanged	Not FOXA1
chr9(+):133971590-133972785	1.60998	1.39285	0.863967	0.893467	-0.31625	0.218534	0.660481	0.0484383	0.758097	0.120275	-1.44729	2.42967e-05	4.61445	Unchanged	Unchanged	Not FOXA1
chr9(+):133999938-134001714	5.06018	4.43162	4.0355	3.58757	-0.205872	0.384224	0.415416	-0.169742	0.419775	0.376983	-0.592478	0.0246034	1.60901	Unchanged	Unchanged	FOXA1 site
chr9(+):134053701-134054103	0.970883	0.90005	0.7855	0.858767	-0.296697	0.392554	0.406101	0.128655	0.686191	0.163555	-0.557791	0.0889495	1.05086	Unchanged	Unchanged	Not FOXA1
chr9(+):134113253-134114239	1.5277	1.18772	0.770533	0.567233	-0.337556	0.204645	0.688999	-0.441915	0.261739	0.582131	-1.56818	0.0012572	2.9006	Unchanged	Unchanged	FOXA1 site
chr9(+):134153358-134153723	1.7687	1.61782	0.770567	0.9466	-0.273497	0.404281	0.393317	0.296835	0.129458	0.887869	-1.84424	0.00263297	2.57955	Unchanged	Unchanged	Not FOXA1
chr9(+):134211653-134212211	1.17937	0.8883	0.911867	0.834633	-0.619184	0.0733532	1.13458	-0.12768	0.667499	0.17555	-0.666037	0.0700376	1.15467	Unchanged	Unchanged	Not FOXA1
chr9(+):134225260-134225991	2.03463	1.83625	1.63557	1.74953	-0.339818	0.224526	0.648733	0.0971796	0.699185	0.155408	-0.573361	0.0551132	1.25874	Unchanged	Unchanged	Not FOXA1
chr9(+):134248279-134249505	6.85687	6.37717	5.61237	5.501	-0.159521	0.540455	0.267241	-0.0289154	0.88405	0.0535233	-0.529556	0.0224488	1.64881	Unchanged	Unchanged	Not FOXA1
chr9(+):134258262-134259381	2.15843	1.75307	1.1765	1.04197	-0.349833	0.149	0.826813	-0.175192	0.397498	0.400665	-1.41643	0.00436998	2.35952	Unchanged	Unchanged	Not FOXA1
chr9(+):134269222-134269686	0.930333	0.9423	0.951067	1.03217	-0.0936452	0.767254	0.115061	0.118058	0.70095	0.154313	0.0643142	0.811445	0.0907407	Unchanged	Unchanged	Not FOXA1
chr9(+):134272466-134272849	0.9361	0.844217	0.596	0.6099	-0.242784	0.249981	0.602093	0.0332604	0.851759	0.0696834	-1.09847	0.00410188	2.38702	Unchanged	Unchanged	Not FOXA1
chr9(+):134277958-134278682	2.53793	2.2189	1.71987	1.5959	-0.239887	0.31514	0.501497	-0.107926	0.653613	0.18468	-0.964446	0.0112171	1.95012	Unchanged	Unchanged	FOXA1 site
chr9(+):134283322-134283657	1.03262	1.03117	0.7665	0.7956	-0.0359924	0.905814	0.0429611	0.0537575	0.843071	0.0741357	-0.760748	0.0243832	1.61291	Unchanged	Unchanged	FOXA1 site
chr9(+):134283912-134284460	0.749067	0.816067	0.385233	0.3582	0.194966	0.349081	0.457073	-0.104967	0.745413	0.127603	-1.53052	0.00242494	2.6153	Unchanged	Unchanged	FOXA1 site
chr9(+):134296408-134296683	0.715717	0.635717	0.5396	0.368633	0.0176323	0.918495	0.036923	-0.549704	0.143653	0.842685	-0.724884	0.0389455	1.40954	Unchanged	Unchanged	Not FOXA1
chr9(+):134297742-134298204	1.49537	1.45398	1.07823	0.9615	0.0253979	0.932353	0.0304196	-0.165311	0.679951	0.167523	-0.82679	0.0527464	1.27781	Unchanged	Unchanged	Not FOXA1
chr9(+):134298313-134299004	1.29097	1.17448	0.992067	0.7507	0.00760236	0.966449	0.0148211	-0.402201	0.0359983	1.44372	-0.680397	0.00252135	2.59837	Unchanged	Unchanged	Not FOXA1
chr9(+):134377945-134379326	2.70872	2.22767	2.12613	1.85273	-0.338704	0.21536	0.666835	-0.198577	0.0233213	1.63225	-0.630425	0.0249634	1.6027	Unchanged	Unchanged	Not FOXA1
chr9(+):134405866-134406256	1.31592	1.19407	0.870633	0.721167	-0.0793335	0.665041	0.177152	-0.271733	0.246839	0.607587	-1.01642	0.0103436	1.98533	Unchanged	Unchanged	Not FOXA1
chr9(+):134406450-134407099	2.9967	2.52387	2.67683	2.35263	-0.299352	0.236981	0.625286	-0.186251	0.23328	0.632123	-0.309163	0.0831154	1.08032	Unchanged	Unchanged	Not FOXA1
chr9(+):134420474-134421672	4.38517	3.98755	3.52267	3.27833	-0.160008	0.531175	0.274762	-0.103705	0.368754	0.433263	-0.575008	0.00203692	2.69103	Unchanged	Unchanged	FOXA1 site
chr9(+):134466503-134466920	1.37348	1.46905	1.13673	1.46643	-0.129819	0.685481	0.164005	0.367418	0.0358002	1.44611	-0.502376	0.13552	0.867997	Unchanged	Unchanged	Not FOXA1
chr9(+):134493452-134493800	0.532667	0.28055	0.119033	0.130767	-1.13684	0.00401632	2.39617	0.135629	0.838764	0.0763602	-2.99093	0.00108183	2.96584	Decreased	Unchanged	Not FOXA1
chr9(+):134530358-134531134	1.42932	1.18995	0.9799	0.8758	-0.32086	0.239687	0.620355	-0.162033	0.41101	0.386148	-0.939054	0.00110791	2.9555	Unchanged	Unchanged	Not FOXA1
chr9(+):134532918-134533222	1.34778	0.9824	0.8107	0.6087	-0.474999	0.194253	0.711633	-0.413437	0.0581656	1.23533	-1.21722	0.030107	1.52133	Unchanged	Unchanged	FOXA1 site
chr9(+):134609733-134609992	0.491617	0.67145	0.214067	0.278267	0.468988	0.254048	0.595084	0.378408	0.484734	0.314497	-1.84524	0.0355445	1.44923	Unchanged	Unchanged	Not FOXA1
chr9(+):134610808-134611226	0.881917	0.732267	0.321633	0.333633	-0.3508	0.155454	0.808397	0.0528465	0.860136	0.065433	-2.16478	0.00736115	2.13305	Unchanged	Unchanged	Not FOXA1
chr9(+):134614245-134614599	1.08323	0.786783	0.717733	0.534533	-0.47955	0.0570727	1.24357	-0.425168	0.266532	0.574251	-1.01327	0.00466758	2.33091	Unchanged	Unchanged	Not FOXA1
chr9(+):134614672-134614945	0.723117	0.7201	0.384367	0.5171	-0.202044	0.405116	0.39242	0.42796	0.273442	0.563134	-1.46605	0.0203009	1.69248	Unchanged	Unchanged	Not FOXA1
chr9(+):134615464-134615739	0.92655	0.929617	0.905567	1.00567	-0.150673	0.62655	0.203044	0.151259	0.596274	0.224554	-0.0653558	0.587485	0.231003	Unchanged	Unchanged	Not FOXA1
chr9(+):134622562-134623052	0.59995	0.9343	0.514267	0.625267	0.858704	0.133762	0.873669	0.281955	0.27476	0.561046	-0.414921	0.116399	0.934049	Unchanged	Unchanged	FOXA1 site
chr9(+):134630982-134631363	2.35507	2.46167	1.9235	2.26437	-0.0676575	0.778898	0.108519	0.235374	0.056714	1.24631	-0.534789	0.00549782	2.25981	Unchanged	Unchanged	Not FOXA1
chr9(+):134637671-134638205	1.13933	1.20148	1.05623	1.20107	-0.0244389	0.87451	0.0582354	0.185388	0.490584	0.309286	-0.210827	0.202619	0.693319	Unchanged	Unchanged	Not FOXA1
chr9(+):134649383-134649780	0.63345	0.621917	0.531267	0.4827	0.0491624	0.838156	0.0766753	-0.138309	0.630824	0.200092	-0.469551	0.13488	0.870053	Unchanged	Unchanged	Not FOXA1
chr9(+):134691368-134691809	0.843717	0.671717	0.544667	0.4029	-0.28098	0.3511	0.454569	-0.434952	0.39135	0.407435	-1.06909	0.0241782	1.61658	Unchanged	Unchanged	Not FOXA1
chr9(+):134712683-134713224	0.995167	0.877417	0.863933	0.9054	-0.407147	0.137586	0.861426	0.0676353	0.825864	0.0830914	-0.382727	0.247894	0.605733	Unchanged	Unchanged	Not FOXA1
chr9(+):134884457-134884903	0.8059	0.515167	0.152967	0.307733	-1.01355	0.101532	0.993399	1.00846	0.266048	0.57504	-3.25353	0.0421887	1.3748	Unchanged	Unchanged	FOXA1 site
chr9(+):134888115-134888667	1.92362	1.45975	1.42143	1.04923	-0.375217	0.0742774	1.12914	-0.438011	0.0234107	1.63059	-0.771114	0.000723752	3.14041	Unchanged	Unchanged	FOXA1 site
chr9(+):134954388-134955473	1.6188	1.37992	1.393	1.32617	-0.363598	0.184708	0.733513	-0.0709332	0.751093	0.124306	-0.405113	0.0535505	1.27124	Unchanged	Unchanged	FOXA1 site
chr9(+):135037513-135038037	1.32653	1.34528	1.15783	1.15417	0.0391832	0.883602	0.0537434	-0.00457603	0.9796	0.00895107	-0.368943	0.0613295	1.21233	Unchanged	Unchanged	Not FOXA1
chr9(+):135039666-135040436	1.60062	1.37558	1.0823	1.00053	-0.275461	0.11696	0.931962	-0.113331	0.600041	0.221819	-0.969238	0.00443082	2.35352	Unchanged	Unchanged	Not FOXA1
chr9(+):135042113-135042358	1.277	1.24025	1.0351	1.0899	-0.127319	0.503873	0.297679	0.0744256	0.824628	0.0837421	-0.553257	0.055944	1.25225	Unchanged	Unchanged	Not FOXA1
chr9(+):135076508-135076929	0.5856	0.684183	0.2305	0.321467	0.154317	0.731201	0.135963	0.479902	0.151116	0.82069	-2.02897	0.00880218	2.05541	Unchanged	Unchanged	Not FOXA1
chr9(+):135077218-135077540	0.752	0.871517	0.605933	0.6622	0.26725	0.505749	0.296065	0.128108	0.566904	0.246491	-0.567663	0.113955	0.943266	Unchanged	Unchanged	Not FOXA1
chr9(+):135099057-135099536	0.9578	0.833817	0.536067	0.543833	-0.295795	0.0450994	1.34583	0.0207522	0.954851	0.0200644	-1.3637	0.007631	2.11742	Unchanged	Unchanged	FOXA1 site
chr9(+):135099575-135100459	1.02488	0.8446	0.394667	0.359733	-0.316071	0.0750604	1.12459	-0.133707	0.635094	0.197162	-2.06821	0.00232284	2.63398	Unchanged	Unchanged	FOXA1 site
chr9(+):135111773-135112033	1.5426	1.59695	1.41067	1.5706	-0.0448294	0.879263	0.055881	0.154939	0.587547	0.230957	-0.247382	0.274125	0.562052	Unchanged	Unchanged	Not FOXA1
chr9(+):135116222-135117155	6.19278	5.98193	5.7181	5.72127	-0.0949917	0.735578	0.133371	0.000798739	0.997653	0.0010204	-0.221603	0.390489	0.408391	Unchanged	Unchanged	Not FOXA1
chr9(+):135127840-135128329	1.01982	1.09678	0.893567	1.02847	0.0237628	0.959048	0.0181596	0.202848	0.231627	0.63521	-0.359044	0.113982	0.943164	Unchanged	Unchanged	Not FOXA1
chr9(+):135134509-135135296	1.2023	1.19603	0.980733	1.03697	-0.0714147	0.793164	0.100637	0.0804367	0.625973	0.203445	-0.537881	0.0465492	1.33209	Unchanged	Unchanged	Not FOXA1
chr9(+):135145519-135145917	0.361717	0.668417	0.170967	0.286667	0.926659	0.0356242	1.44826	0.745659	0.0780148	1.10782	-1.69217	0.00493823	2.30643	Unchanged	Unchanged	Not FOXA1
chr9(+):135184384-135185072	0.8415	0.71135	0.454967	0.349467	-0.194386	0.32783	0.484352	-0.380606	0.0184473	1.73407	-1.43252	0.000838255	3.07662	Unchanged	Unchanged	FOXA1 site
chr9(+):135229680-135231232	4.30312	4.0059	4.33817	4.0758	-0.116852	0.677246	0.169253	-0.0900022	0.728229	0.137732	0.0235028	0.916586	0.0378267	Unchanged	Unchanged	Not FOXA1
chr9(+):135282093-135282397	2.49758	2.39777	2.00553	2.5362	-0.404071	0.272644	0.564404	0.338683	0.197273	0.704933	-0.575983	0.00739797	2.13089	Unchanged	Unchanged	Not FOXA1
chr9(+):135285478-135285711	0.91665	0.7375	0.6654	0.6208	-0.451271	0.124093	0.906253	-0.100093	0.636526	0.196184	-0.811623	0.0497989	1.30278	Unchanged	Unchanged	Not FOXA1
chr9(+):135286504-135286854	1.26922	1.52735	1.08043	1.3718	0.206959	0.503381	0.298103	0.34446	0.125446	0.901544	-0.432381	0.233428	0.631846	Unchanged	Unchanged	Not FOXA1
chr9(+):135322604-135323116	1.02687	1.1343	0.856167	1.0035	0.0791455	0.493638	0.306592	0.229077	0.378419	0.422027	-0.484142	0.102175	0.990657	Unchanged	Unchanged	Not FOXA1
chr9(+):135450308-135450966	1.30082	1.24495	1.0675	1.25927	-0.318023	0.105433	0.977024	0.238348	0.253447	0.596113	-0.523188	0.0397909	1.40022	Unchanged	Unchanged	Not FOXA1
chr9(+):135457413-135457842	2.11427	2.33887	1.649	1.71747	0.198617	0.426832	0.369743	0.0586907	0.846464	0.0723915	-0.645519	0.0129557	1.88754	Unchanged	Unchanged	Not FOXA1
chr9(+):135544864-135546472	3.48105	3.10372	2.71497	2.6369	-0.25035	0.251283	0.599837	-0.0420916	0.788329	0.103292	-0.645555	0.0226658	1.64463	Unchanged	Unchanged	Not FOXA1
chr9(+):135583346-135584018	0.826567	0.741717	0.6526	0.615467	-0.205058	0.380144	0.420052	-0.0845183	0.567959	0.245683	-0.616498	0.0383761	1.41594	Unchanged	Unchanged	Not FOXA1
chr9(+):135584059-135584624	0.89175	0.98025	0.6205	0.6232	0.201472	0.606145	0.217424	0.00626402	0.98106	0.00830457	-0.906348	0.0140378	1.8527	Unchanged	Unchanged	Not FOXA1
chr9(+):135644259-135645830	1.07692	1.1155	0.7575	0.849833	-0.015756	0.949708	0.0224099	0.165934	0.239288	0.62108	-0.882326	0.00785935	2.10461	Unchanged	Unchanged	Not FOXA1
chr9(+):135675394-135675846	0.938467	0.864683	0.857033	0.808833	-0.147886	0.373654	0.427531	-0.0835089	0.805489	0.0939403	-0.251004	0.425877	0.370716	Unchanged	Unchanged	FOXA1 site
chr9(+):135687564-135688299	1.11985	1.09412	0.8826	0.9999	-0.191587	0.244351	0.611986	0.180024	0.549016	0.260415	-0.620695	0.0300273	1.52248	Unchanged	Unchanged	Not FOXA1
chr9(+):135746466-135747187	0.816517	0.515917	0.4053	0.345367	-0.838736	0.00385967	2.41345	-0.230861	0.631541	0.199599	-1.59894	0.000963467	3.01616	Unchanged	Unchanged	Not FOXA1
chr9(+):135753372-135753916	2.05927	1.72237	2.0543	1.7127	-0.253139	0.302819	0.518817	-0.262374	0.064337	1.19154	-0.00695918	0.971205	0.0126892	Unchanged	Unchanged	Not FOXA1
chr9(+):135754098-135754416	1.09252	1.13705	0.795467	0.777233	0.107311	0.716481	0.144795	-0.0334537	0.912398	0.0398158	-0.804762	0.0389542	1.40945	Unchanged	Unchanged	Not FOXA1
chr9(+):135819515-135820671	2.1634	2.22322	1.92833	2.21987	-0.107292	0.647755	0.188589	0.203119	0.22925	0.63969	-0.314758	0.0974306	1.0113	Unchanged	Unchanged	FOXA1 site
chr9(+):135846096-135846629	1.37298	1.44615	0.7183	0.650767	0.144665	0.554165	0.256361	-0.142446	0.644526	0.19076	-1.49716	0.00168286	2.77395	Unchanged	Unchanged	FOXA1 site
chr9(+):135853136-135853604	1.08755	0.811917	0.8367	0.717267	-0.562024	0.126673	0.897316	-0.222201	0.168683	0.772928	-0.677727	0.0811004	1.09098	Unchanged	Unchanged	Not FOXA1
chr9(+):135854091-135854540	1.09723	0.93175	0.887333	0.734867	-0.211829	0.510725	0.291813	-0.271994	0.181648	0.740769	-0.558858	0.145614	0.836797	Unchanged	Unchanged	Not FOXA1
chr9(+):135865074-135865629	1.02837	0.957183	1.03533	1.0941	-0.316383	0.252296	0.59809	0.0796493	0.81602	0.0882993	0.0195474	0.916258	0.0379822	Unchanged	Unchanged	Not FOXA1
chr9(+):135897732-135898271	1.40373	1.3881	1.36253	1.49683	-0.175573	0.26483	0.577033	0.135622	0.591515	0.228034	-0.0847114	0.485122	0.314149	Unchanged	Unchanged	FOXA1 site
chr9(+):135905458-135906664	8.60255	8.0493	8.57007	8.41123	-0.167712	0.53915	0.268291	-0.0269891	0.904362	0.0436578	-0.0108953	0.955362	0.019832	Unchanged	Unchanged	Not FOXA1
chr9(+):135989621-135990542	1.41025	1.10725	0.711167	0.529233	-0.32381	0.268223	0.571504	-0.426284	0.0589551	1.22948	-1.56853	4.33163e-06	5.36335	Unchanged	Unchanged	Not FOXA1
chr9(+):135995851-135996885	1.37555	1.3588	1.2268	1.33673	-0.142573	0.459258	0.337943	0.123812	0.615467	0.210795	-0.313247	0.0422062	1.37462	Unchanged	Unchanged	Not FOXA1
chr9(+):136008946-136009704	1.75547	2.44278	0.917867	1.22017	0.499311	0.248296	0.605031	0.410722	0.0320186	1.4946	-1.4983	0.000139729	3.85471	Unchanged	Unchanged	FOXA1 site
chr9(+):136019501-136020092	1.65593	1.34503	1.28567	1.17987	-0.424037	0.0311162	1.50701	-0.123893	0.556445	0.254578	-0.65626	0.0123831	1.90717	Unchanged	Unchanged	Not FOXA1
chr9(+):136023005-136023378	1.54707	1.24618	1.54407	1.21133	-0.275022	0.418347	0.378463	-0.350139	0.111462	0.952872	-0.00559522	0.975114	0.0109445	Unchanged	Unchanged	Not FOXA1
chr9(+):136023820-136025073	1.65378	1.44343	1.23443	1.1154	-0.226869	0.279802	0.553149	-0.146288	0.207713	0.682537	-0.747964	0.000989448	3.00461	Unchanged	Unchanged	FOXA1 site
chr9(+):136036265-136036702	0.9439	0.787017	0.783867	0.728633	-0.384947	0.0954906	1.02004	-0.105415	0.44469	0.351942	-0.493973	0.021731	1.66292	Unchanged	Unchanged	Not FOXA1
chr9(+):136061454-136061736	0.812283	0.9808	0.7184	1.0502	0.00830795	0.978137	0.00960029	0.547805	0.0651637	1.18599	-0.334989	0.291552	0.535284	Unchanged	Unchanged	Not FOXA1
chr9(+):136114134-136115070	1.13073	1.1757	0.815367	0.9655	-0.0613442	0.699946	0.154936	0.243827	0.262106	0.581523	-0.826646	0.00616835	2.20983	Unchanged	Unchanged	Not FOXA1
chr9(+):136195821-136196515	1.08773	0.948183	0.843667	0.819733	-0.30685	0.283522	0.547413	-0.0415184	0.806294	0.0935067	-0.658632	0.00275327	2.56015	Unchanged	Unchanged	Not FOXA1
chr9(+):136202313-136203897	3.52593	3.1485	2.8457	2.83987	-0.28293	0.237439	0.624447	-0.00296038	0.972181	0.0122529	-0.563722	0.0189266	1.72293	Unchanged	Unchanged	Not FOXA1
chr9(+):136213696-136214622	2.42217	2.11562	1.1417	0.973733	-0.184787	0.329745	0.481822	-0.229585	0.184433	0.734162	-1.69737	6.84004e-05	4.16494	Unchanged	Unchanged	FOXA1 site
chr9(+):136214669-136215725	3.41683	2.81167	2.84397	2.5049	-0.355459	0.14637	0.834549	-0.183152	0.216729	0.664084	-0.488376	0.0416155	1.38074	Unchanged	Unchanged	FOXA1 site
chr9(+):136218880-136219230	2.18283	2.15788	2.00473	2.11683	-0.102553	0.726272	0.138901	0.0784973	0.701252	0.154126	-0.235947	0.215978	0.66559	Unchanged	Unchanged	Not FOXA1
chr9(+):136222679-136222988	1.43248	0.914467	0.9388	0.574067	-0.618198	0.0808314	1.09242	-0.7096	0.095947	1.01797	-1.03684	0.00937267	2.02814	Unchanged	Unchanged	Not FOXA1
chr9(+):136223074-136224179	2.86055	2.49917	2.3846	2.22373	-0.266056	0.15612	0.806542	-0.100763	0.417918	0.378909	-0.484588	0.0113388	1.94543	Unchanged	Unchanged	Not FOXA1
chr9(+):136241980-136242201	0.813383	0.639517	0.591067	0.4412	-0.305871	0.128468	0.891205	-0.421888	0.489426	0.310313	-0.809213	0.108851	0.963167	Unchanged	Unchanged	Not FOXA1
chr9(+):136242669-136243648	4.27915	4.09767	4.3104	4.44487	-0.17968	0.488168	0.311431	0.0443184	0.858584	0.0662174	0.021072	0.920547	0.0359538	Unchanged	Unchanged	Not FOXA1
chr9(+):136253325-136253938	1.03573	0.7956	0.448067	0.316	-0.348295	0.296538	0.52792	-0.503789	0.268643	0.570825	-1.85723	0.0013351	2.87449	Unchanged	Unchanged	FOXA1 site
chr9(+):136257692-136258060	1.57518	1.6985	0.781567	0.934733	0.0558306	0.806923	0.0931681	0.258186	0.472553	0.32555	-1.59972	0.00138233	2.85939	Unchanged	Unchanged	Not FOXA1
chr9(+):136271937-136272417	1.68783	1.37792	1.64603	1.27377	-0.222856	0.366501	0.435924	-0.369893	0.059253	1.22729	-0.0714727	0.592643	0.227207	Unchanged	Unchanged	Not FOXA1
chr9(+):136282636-136283706	3.9626	3.10457	3.4108	2.7648	-0.390309	0.142422	0.846424	-0.302935	0.101776	0.992354	-0.404424	0.000577182	3.23869	Unchanged	Unchanged	Not FOXA1
chr9(+):136324550-136325433	6.36418	6.49282	6.088	6.41343	-0.0148865	0.959911	0.0177692	0.0751285	0.718969	0.14329	-0.125295	0.513266	0.289657	Unchanged	Unchanged	Not FOXA1
chr9(+):136325757-136325977	0.890517	0.651133	0.481333	0.318633	-0.401986	0.337623	0.471568	-0.595139	0.298045	0.525718	-1.43307	0.00484234	2.31495	Unchanged	Unchanged	Not FOXA1
chr9(+):136343968-136344782	2.09652	2.04713	1.8525	2.0715	-0.210507	0.42825	0.368303	0.161202	0.261131	0.583142	-0.337364	0.138033	0.860017	Unchanged	Unchanged	Not FOXA1
chr9(+):136351150-136351762	1.52827	1.35925	1.3186	1.38837	-0.385802	0.195087	0.709773	0.0743816	0.750363	0.124729	-0.398366	0.126459	0.898049	Unchanged	Unchanged	Not FOXA1
chr9(+):136371760-136372136	0.853583	0.884517	0.4511	0.455267	0.064796	0.737916	0.131993	0.0132645	0.965854	0.0150886	-1.47739	0.0019293	2.7146	Unchanged	Unchanged	Not FOXA1
chr9(+):136374333-136375143	1.15952	0.999183	0.561367	0.568933	-0.298218	0.325288	0.487731	0.0193162	0.935388	0.029008	-1.64665	0.000246347	3.60845	Unchanged	Unchanged	FOXA1 site
chr9(+):136398158-136398555	1.69383	1.70855	1.46553	1.67233	-0.139674	0.169259	0.771448	0.190437	0.180983	0.742361	-0.391283	0.0262598	1.58071	Unchanged	Unchanged	Not FOXA1
chr9(+):136399591-136399986	0.82805	0.75055	0.349233	0.3549	-0.189253	0.527607	0.27769	0.0232213	0.918444	0.0369471	-1.90385	0.000300713	3.52185	Unchanged	Unchanged	Not FOXA1
chr9(+):136404422-136405039	1.78175	1.40173	0.9834	0.879933	-0.423668	0.100276	0.998802	-0.160384	0.305201	0.515414	-1.39158	0.00516523	2.28691	Unchanged	Unchanged	Not FOXA1
chr9(+):136425438-136425773	0.789867	0.754033	0.296067	0.3514	-0.150297	0.647934	0.188469	0.247192	0.470554	0.327391	-2.11628	0.000165477	3.78126	Unchanged	Unchanged	Not FOXA1
chr9(+):136428451-136428873	0.981333	0.880183	0.6303	0.663967	-0.281217	0.308873	0.510221	0.0750722	0.859087	0.0659629	-1.07988	0.0304442	1.51649	Unchanged	Unchanged	Not FOXA1
chr9(+):136437951-136438258	0.78005	0.814933	0.5789	0.662067	-0.0198383	0.958068	0.0186037	0.193662	0.552306	0.25782	-0.761233	0.048954	1.31021	Unchanged	Unchanged	Not FOXA1
chr9(+):136523575-136524662	2.97528	2.45665	1.2731	0.9986	-0.256826	0.336815	0.472609	-0.350367	0.115012	0.939256	-1.87738	3.97909e-05	4.40022	Unchanged	Unchanged	Not FOXA1
chr9(+):136596735-136597321	2.65555	2.50807	1.7069	1.73427	-0.135162	0.593601	0.226505	0.0229472	0.926152	0.0333176	-1.0783	8.36313e-05	4.07763	Unchanged	Unchanged	Not FOXA1
chr9(+):136603152-136603655	1.19948	0.844517	0.8719	0.6116	-0.503164	0.0904666	1.04351	-0.511574	0.0524205	1.2805	-0.808528	0.00678566	2.16841	Unchanged	Unchanged	Not FOXA1
chr9(+):136608117-136608573	0.9476	1.02117	0.7915	0.839667	0.123889	0.616662	0.209953	0.0852274	0.680228	0.167345	-0.479687	0.051374	1.28926	Unchanged	Unchanged	FOXA1 site
chr9(+):136608660-136609161	0.742333	0.694917	0.634267	0.6358	-0.173513	0.482768	0.316262	0.00348349	0.991611	0.00365885	-0.423052	0.134049	0.872736	Unchanged	Unchanged	FOXA1 site
chr9(+):136624553-136625229	0.986883	0.8548	0.5158	0.417933	-0.174724	0.18458	0.733816	-0.303539	0.0309547	1.50927	-1.49907	0.00410099	2.38711	Unchanged	Unchanged	Not FOXA1
chr9(+):136652686-136653189	1.11863	0.960933	0.465833	0.433167	-0.250864	0.333512	0.476888	-0.104892	0.764499	0.116623	-1.92703	0.0222028	1.65359	Unchanged	Unchanged	Not FOXA1
chr9(+):136707131-136707705	1.92815	1.5913	0.811	0.625667	-0.25217	0.402361	0.395384	-0.374308	0.389655	0.40932	-1.90881	0.000524458	3.28029	Unchanged	Unchanged	Not FOXA1
chr9(+):136857023-136857666	1.976	1.50467	1.27747	0.950967	-0.377787	0.101057	0.995432	-0.425819	0.126382	0.898313	-1.066	0.00632415	2.199	Unchanged	Unchanged	Not FOXA1
chr9(+):136857898-136858832	3.59942	3.25575	2.86027	2.75947	-0.209546	0.387573	0.411646	-0.0517602	0.572087	0.242538	-0.601069	0.0256917	1.59021	Unchanged	Unchanged	Not FOXA1
chr9(+):136859546-136859830	2.07388	1.87223	2.15463	2.11823	-0.293504	0.0721	1.14206	-0.0245809	0.86097	0.0650118	0.112404	0.487786	0.311771	Unchanged	Unchanged	Not FOXA1
chr9(+):136889923-136890735	4.56427	4.91328	4.78583	5.23123	0.0815772	0.844442	0.0734303	0.128381	0.666133	0.176439	0.140178	0.591586	0.227982	Unchanged	Unchanged	Not FOXA1
chr9(+):136932959-136933446	2.92105	3.10123	2.8657	3.6155	-0.202307	0.515331	0.287914	0.335308	0.219812	0.657949	-0.0546808	0.801712	0.0959814	Unchanged	Unchanged	FOXA1 site
chr9(+):136933529-136934025	1.28838	1.27108	1.25947	1.14503	0.0848858	0.658164	0.181666	-0.137423	0.538388	0.268905	-0.064771	0.692598	0.159519	Unchanged	Unchanged	FOXA1 site
chr9(+):136999558-137001245	3.28742	2.80132	2.76447	2.36083	-0.233135	0.339923	0.46862	-0.227705	0.0317636	1.49807	-0.462929	0.0507098	1.29491	Unchanged	Unchanged	Not FOXA1
chr9(+):137001822-137002032	0.953283	0.9408	0.528667	0.5706	-0.0718035	0.694037	0.158618	0.110121	0.745515	0.127544	-1.38204	0.0104636	1.98032	Unchanged	Unchanged	Not FOXA1
chr9(+):137002096-137002333	0.829233	0.776817	0.364267	0.482233	-0.272563	0.13605	0.866302	0.404736	0.404539	0.393039	-1.82899	0.00258381	2.58774	Unchanged	Unchanged	Not FOXA1
chr9(+):137028764-137029754	2.89185	2.62187	2.66727	2.55133	-0.211003	0.448777	0.34797	-0.0641107	0.796977	0.0985544	-0.224534	0.418424	0.378383	Unchanged	Unchanged	FOXA1 site
chr9(+):137029829-137030712	7.98453	7.55043	7.7944	7.5021	-0.105395	0.687979	0.162425	-0.0551435	0.806005	0.0936621	-0.0687219	0.742619	0.129234	Unchanged	Unchanged	FOXA1 site
chr9(+):137035876-137036323	1.45417	1.29687	1.2103	1.31827	-0.41284	0.118198	0.92739	0.123278	0.644262	0.190937	-0.4885	0.100904	0.996093	Unchanged	Unchanged	Not FOXA1
chr9(+):137040375-137040878	0.961117	0.730017	0.475367	0.464233	-0.539004	0.105773	0.975625	-0.0341906	0.90833	0.0417565	-1.60582	0.00113369	2.94551	Unchanged	Unchanged	Not FOXA1
chr9(+):137174898-137175516	1.27385	1.15015	0.6948	0.625567	-0.145854	0.332565	0.478123	-0.151434	0.0358883	1.44505	-1.41512	0.00529773	2.27591	Unchanged	Unchanged	Not FOXA1
chr9(+):137217162-137217464	1.01915	0.865917	0.938933	0.727033	-0.129764	0.741566	0.12985	-0.369001	0.113449	0.945201	-0.227578	0.432537	0.363976	Unchanged	Unchanged	Not FOXA1
chr9(+):137217721-137218155	1.40218	1.42768	0.917233	1.0665	-0.0771505	0.854968	0.0680503	0.217523	0.211433	0.674826	-1.04084	0.0629244	1.20118	Unchanged	Unchanged	Not FOXA1
chr9(+):137248895-137249358	1.07933	0.854917	0.650067	0.505467	-0.324936	0.0706964	1.1506	-0.362972	0.151633	0.819205	-1.21455	0.00163818	2.78564	Unchanged	Unchanged	Not FOXA1
chr9(+):137257715-137258573	1.4645	1.1828	0.862967	0.716167	-0.324893	0.283565	0.547348	-0.269009	0.289566	0.538253	-1.25949	0.00287487	2.54138	Unchanged	Unchanged	Not FOXA1
chr9(+):137313733-137314594	1.49707	1.4164	0.6083	0.6363	-0.119287	0.57208	0.242543	0.0649241	0.574002	0.241087	-1.97164	0.000815923	3.08835	Unchanged	Unchanged	Not FOXA1
chr9(+):137326676-137327368	1.0094	0.8269	0.464633	0.3895	-0.297802	0.280587	0.551932	-0.254469	0.401606	0.3962	-1.74198	0.0063799	2.19519	Unchanged	Unchanged	Not FOXA1
chr9(+):137335162-137335527	1.10817	1.18105	1.07367	1.1614	0.0714711	0.744403	0.128192	0.113319	0.633831	0.198026	-0.0898584	0.662065	0.179099	Unchanged	Unchanged	Not FOXA1
chr9(+):137341430-137341815	2.62653	2.65953	2.26777	2.46273	-0.0637116	0.824961	0.0835666	0.118988	0.648145	0.188328	-0.396604	0.0299941	1.52296	Unchanged	Unchanged	Not FOXA1
chr9(+):137367206-137367532	0.602667	0.522217	0.175567	0.218267	-0.317813	0.368373	0.433712	0.314073	0.58897	0.229907	-2.55223	0.00752221	2.12365	Unchanged	Unchanged	Not FOXA1
chr9(+):137533321-137533766	1.83395	1.69455	0.574367	0.602933	-0.150974	0.502205	0.299119	0.0700265	0.837347	0.0770948	-2.42921	0.00164061	2.78499	Unchanged	Unchanged	Not FOXA1
chr9(+):137547953-137548766	1.27982	1.24505	1.57397	1.52973	-0.0375145	0.887631	0.0517676	-0.0411248	0.867766	0.0615975	0.675233	0.0185208	1.73234	Unchanged	Unchanged	Not FOXA1
chr9(+):137966981-137967526	0.6997	0.533567	0.375433	0.2751	-0.370536	0.138085	0.859852	-0.448601	0.062488	1.2042	-1.44754	0.000972901	3.01193	Unchanged	Unchanged	Not FOXA1
chr9(+):137977728-137978654	1.08963	1.03868	0.767667	0.9598	-0.33697	0.15207	0.817957	0.322254	0.11847	0.926393	-0.878779	0.0232536	1.63351	Unchanged	Unchanged	Not FOXA1
chr9(+):137979255-137979575	0.8976	0.829233	0.6569	0.5908	-0.0924195	0.495941	0.30457	-0.153004	0.527155	0.278061	-0.793135	0.0128051	1.89262	Unchanged	Unchanged	Not FOXA1
chr9(+):138304246-138304782	1.47047	1.47573	1.66733	1.50817	0.180459	0.378204	0.422274	-0.144747	0.535984	0.270848	0.38863	0.150747	0.821753	Unchanged	Unchanged	Not FOXA1
chr9(+):138370645-138371140	1.42048	1.42692	1.2025	1.22387	-0.00750386	0.973479	0.0116735	0.0254095	0.910209	0.0408588	-0.446309	0.0788183	1.10337	Unchanged	Unchanged	Not FOXA1
chr9(+):138372055-138372763	1.52495	1.40833	1.1299	1.11623	-0.175204	0.539946	0.267649	-0.0175565	0.940459	0.0266602	-0.764911	0.000249581	3.60279	Unchanged	Unchanged	Not FOXA1
chr9(+):138391534-138392056	3.39555	3.16715	2.62983	2.67243	-0.184443	0.399845	0.398108	0.0231826	0.809824	0.0916094	-0.662051	0.0136952	1.86343	Unchanged	Unchanged	Not FOXA1
chr9(+):138392149-138393262	4.11245	3.80762	3.30207	3.29427	-0.188135	0.40011	0.397821	-0.0034119	0.978862	0.00927872	-0.57612	0.0195936	1.70789	Unchanged	Unchanged	Not FOXA1
chr9(+):138396585-138396820	1.58578	1.44313	1.2381	1.26927	-0.25787	0.343668	0.463861	0.0358674	0.90423	0.0437213	-0.643062	0.0684464	1.16465	Unchanged	Unchanged	Not FOXA1
chr9(+):138495443-138496425	0.90405	0.9143	0.782167	0.978867	-0.271855	0.130754	0.883544	0.323636	0.204969	0.688311	-0.391389	0.0193569	1.71317	Unchanged	Unchanged	Not FOXA1
chr9(+):138507426-138507912	1.2019	1.12238	0.863867	0.9317	-0.229928	0.250082	0.601918	0.109057	0.718379	0.143646	-0.833987	0.020268	1.69319	Unchanged	Unchanged	Not FOXA1
chr9(+):138631734-138631988	0.7229	0.732217	0.5981	0.626367	-0.0164888	0.959468	0.0179696	0.0666207	0.866376	0.0622937	-0.503167	0.0823704	1.08423	Unchanged	Unchanged	Not FOXA1
chr9(+):138684738-138685082	0.840133	1.01118	0.7873	1.02287	0.1626	0.744089	0.128375	0.377633	0.0984584	1.00675	-0.181693	0.523569	0.281026	Unchanged	Unchanged	Not FOXA1
chr9(+):138781929-138782612	0.7163	0.598783	0.3631	0.408333	-0.438413	0.183023	0.737494	0.16938	0.541387	0.266493	-1.5585	0.00257096	2.5899	Unchanged	Unchanged	Not FOXA1
chr9(+):138799099-138800025	1.64903	1.60963	1.44323	1.623	-0.216588	0.310578	0.50783	0.169358	0.492684	0.307431	-0.361985	0.100872	0.99623	Unchanged	Unchanged	Not FOXA1
chr9(+):138852492-138853523	2.75432	2.73117	2.45323	2.59507	-0.0916852	0.650151	0.186986	0.0810871	0.586649	0.231621	-0.316677	0.0176432	1.75342	Unchanged	Unchanged	Not FOXA1
chr9(+):138853718-138854207	1.22245	1.10257	0.814267	0.713267	-0.128314	0.512386	0.290403	-0.19106	0.513577	0.289394	-1.00186	0.0332683	1.47797	Unchanged	Unchanged	Not FOXA1
chr9(+):138859348-138859930	1.17688	1.02013	0.9582	0.867267	-0.250648	0.18164	0.740788	-0.143851	0.568871	0.244986	-0.542452	0.065416	1.18432	Unchanged	Unchanged	Not FOXA1
chr9(+):138863799-138864124	0.796733	0.712617	0.547733	0.4983	-0.173978	0.652479	0.185433	-0.136459	0.63364	0.198158	-0.932969	0.0115474	1.93752	Unchanged	Unchanged	Not FOXA1
chr9(+):138872768-138873171	2.19257	1.8209	0.843267	0.871233	-0.354329	0.163094	0.787562	0.0470702	0.693231	0.159122	-2.07045	0.000841399	3.075	Unchanged	Unchanged	Not FOXA1
chr9(+):138881652-138882191	1.15625	1.02168	0.780767	0.789033	-0.288244	0.156458	0.805602	0.0151948	0.955783	0.0196405	-0.972202	0.00851655	2.06974	Unchanged	Unchanged	Not FOXA1
chr9(+):138887123-138887438	0.736633	0.587633	0.3159	0.253167	-0.327851	0.182825	0.737964	-0.31938	0.356193	0.448314	-1.87331	0.00336013	2.47364	Unchanged	Unchanged	Not FOXA1
chr9(+):138994362-138994885	1.49723	1.24922	1.0182	0.880633	-0.288744	0.0332231	1.47856	-0.209408	0.389404	0.4096	-0.956757	0.00447215	2.34948	Unchanged	Unchanged	Not FOXA1
chr9(+):139001109-139002001	1.48355	1.11107	0.905433	0.726367	-0.462926	0.0359747	1.444	-0.31791	0.0944427	1.02483	-1.18713	0.00258962	2.58676	Unchanged	Unchanged	FOXA1 site
chr9(+):139010125-139011245	3.03857	2.73262	2.90967	2.79003	-0.243683	0.434362	0.362148	-0.0605715	0.698248	0.15599	-0.122476	0.404098	0.393513	Unchanged	Unchanged	Not FOXA1
chr9(+):139011433-139011704	1.00942	0.852683	0.5623	0.5374	-0.31854	0.0480624	1.31819	-0.0653437	0.476124	0.32228	-1.37313	0.00510168	2.29229	Unchanged	Unchanged	Not FOXA1
chr9(+):139014834-139015004	1.06727	0.99415	0.830033	1.12803	-0.600641	0.0847902	1.07165	0.442569	0.284338	0.546165	-0.652256	0.0691512	1.1602	Unchanged	Unchanged	Not FOXA1
chr9(+):139022644-139022997	0.66025	0.392467	0.333333	0.202267	-0.760623	0.0836788	1.07738	-0.720707	0.027948	1.55365	-1.56633	0.0390497	1.40838	Unchanged	Unchanged	Not FOXA1
chr9(+):139024997-139025304	0.5882	0.832583	0.338833	0.610467	0.332557	0.351116	0.454549	0.849337	0.0726051	1.13903	-1.30563	0.0445366	1.35128	Unchanged	Unchanged	Not FOXA1
chr9(+):139063137-139063892	0.674	0.612783	0.2703	0.4038	-0.391155	0.206262	0.685581	0.579079	0.00728976	2.13729	-1.99532	0.00956443	2.01934	Unchanged	Unchanged	Not FOXA1
chr9(+):139117962-139118326	1.91497	1.8362	1.63517	1.6517	-0.119212	0.781972	0.106809	0.014514	0.923145	0.0347301	-0.42463	0.331686	0.479273	Unchanged	Unchanged	Not FOXA1
chr9(+):139143180-139143683	0.9533	0.845	0.386667	0.435133	-0.276474	0.542338	0.26573	0.170367	0.702052	0.153631	-1.97485	0.00724941	2.1397	Unchanged	Unchanged	Not FOXA1
chr9(+):139159023-139159642	1.7581	1.66107	1.33123	1.5469	-0.299603	0.0712852	1.147	0.216616	0.271341	0.566484	-0.714848	0.00152001	2.81815	Unchanged	Unchanged	Not FOXA1
chr9(+):139218971-139219282	1.1025	1.0323	0.7877	0.943167	-0.337801	0.287303	0.54166	0.259866	0.242965	0.614457	-0.847427	0.0404114	1.3935	Unchanged	Unchanged	Not FOXA1
chr9(+):139233738-139233977	1.2109	1.11143	0.9991	1.01267	-0.233386	0.288602	0.5397	0.0194584	0.942229	0.0258435	-0.50993	0.0300628	1.52197	Unchanged	Unchanged	Not FOXA1
chr9(+):139237191-139237953	1.93742	1.7056	1.1369	0.993333	-0.179353	0.534171	0.27232	-0.194756	0.10984	0.959241	-1.26798	0.0320696	1.49391	Unchanged	Unchanged	Not FOXA1
chr9(+):139257479-139258440	3.56555	3.51662	3.67317	3.78813	-0.0916471	0.727276	0.138301	0.0444628	0.858415	0.0663026	0.0871143	0.684405	0.164687	Unchanged	Unchanged	Not FOXA1
chr9(+):139293587-139294372	1.43413	1.07183	0.562367	0.470467	-0.46272	0.111213	0.953845	-0.257419	0.543511	0.264791	-2.03575	0.00121642	2.91492	Unchanged	Unchanged	Not FOXA1
chr9(+):139294472-139295214	2.71982	2.56633	2.43983	2.488	-0.18178	0.498483	0.30235	0.0282039	0.880413	0.0553137	-0.298084	0.00738713	2.13152	Unchanged	Unchanged	Not FOXA1
chr9(+):139304329-139304612	0.808833	0.5589	0.395467	0.270067	-0.527798	0.172512	0.763179	-0.550241	0.173056	0.761812	-1.62785	0.00639608	2.19409	Unchanged	Unchanged	Not FOXA1
chr9(+):139304722-139305794	1.74	1.55947	1.12683	1.13313	-0.244883	0.25993	0.585144	0.00804348	0.968369	0.0139591	-1.06233	0.00500825	2.30031	Unchanged	Unchanged	Not FOXA1
chr9(+):139333957-139334531	1.55525	1.36987	1.5035	1.4168	-0.28063	0.105229	0.977865	-0.0856888	0.668314	0.175019	-0.0960451	0.208271	0.681371	Unchanged	Unchanged	Not FOXA1
chr9(+):139377401-139378042	2.89315	2.89143	3.21257	3.22077	-0.0065358	0.987956	0.00526251	0.00367775	0.99256	0.00324305	0.319864	0.475367	0.322971	Unchanged	Unchanged	FOXA1 site
chr9(+):139378163-139379413	3.4074	2.79813	2.94383	2.53157	-0.336948	0.135603	0.86773	-0.217666	0.0955335	1.01984	-0.394998	0.00757508	2.12061	Unchanged	Unchanged	FOXA1 site
chr9(+):139379449-139379775	2.96167	2.55468	2.20923	2.27003	-0.38746	0.260296	0.584533	0.0391677	0.872137	0.0594152	-0.749467	0.0626133	1.20333	Unchanged	Unchanged	Not FOXA1
chr9(+):139383191-139383344	0.88685	0.855433	0.700033	0.812933	-0.257866	0.237852	0.623693	0.215713	0.525077	0.279777	-0.617051	0.00459101	2.33809	Unchanged	Unchanged	Not FOXA1
chr9(+):139407156-139407920	1.39435	1.24675	1.11263	1.08377	-0.249657	0.227533	0.642955	-0.0379241	0.878761	0.0561294	-0.591101	0.0588409	1.23032	Unchanged	Unchanged	Not FOXA1
chr9(+):139434081-139434960	3.52442	3.0648	1.44947	1.21723	-0.188845	0.496896	0.303734	-0.251916	0.0544475	1.26402	-1.94974	3.99417e-06	5.39857	Unchanged	Unchanged	Not FOXA1
chr9(+):139438276-139438624	2.57692	2.00708	1.2047	0.9983	-0.388963	0.166896	0.777555	-0.271129	0.166966	0.777372	-1.71286	0.000228061	3.64195	Unchanged	Unchanged	Not FOXA1
chr9(+):139440274-139441531	3.71807	3.81098	2.88203	3.15097	-0.0265684	0.89956	0.04597	0.128707	0.354622	0.450234	-0.660079	0.00762587	2.11771	Unchanged	Unchanged	Not FOXA1
chr9(+):139441567-139441855	1.53445	1.25672	0.909967	0.813333	-0.344699	0.291971	0.53466	-0.161967	0.595306	0.22526	-1.24643	0.0399486	1.3985	Unchanged	Unchanged	Not FOXA1
chr9(+):139472504-139473004	0.880983	0.77425	0.5895	0.630667	-0.353243	0.293774	0.531987	0.0973859	0.698496	0.155836	-0.991983	0.0169089	1.77188	Unchanged	Unchanged	Not FOXA1
chr9(+):139473473-139474200	1.09943	1.09157	1.14973	1.1972	-0.089636	0.731617	0.135716	0.0583649	0.690491	0.160842	0.132101	0.514288	0.288794	Unchanged	Unchanged	Not FOXA1
chr9(+):139505950-139506658	1.26153	1.23785	0.831133	0.856233	-0.0631539	0.83424	0.0787092	0.0429241	0.733967	0.134324	-1.02552	0.00405648	2.39185	Unchanged	Unchanged	Not FOXA1
chr9(+):139525753-139526215	1.12735	1.13238	1.09097	1.10037	0.000826239	0.996231	0.00163992	0.0123773	0.951806	0.0214514	-0.0931535	0.460011	0.337232	Unchanged	Unchanged	Not FOXA1
chr9(+):139538589-139539511	1.7141	1.4619	1.11073	1.04333	-0.301458	0.219106	0.659346	-0.0903123	0.457666	0.339452	-1.06104	0.020026	1.6984	Unchanged	Unchanged	Not FOXA1
chr9(+):139564931-139565542	1.37407	1.1977	1.16703	1.012	-0.19271	0.601328	0.220889	-0.205636	0.309711	0.509044	-0.438083	0.0553476	1.2569	Unchanged	Unchanged	Not FOXA1
chr9(+):139573823-139574433	1.28968	1.25312	0.553033	0.5407	-0.0439507	0.7984	0.0977797	-0.0325381	0.88479	0.0531597	-1.87343	0.00183051	2.73743	Unchanged	Unchanged	Not FOXA1
chr9(+):139581315-139582106	1.27763	1.25387	1.05913	1.22817	-0.225583	0.380722	0.419392	0.213622	0.207493	0.682996	-0.498355	0.0271665	1.56597	Unchanged	Unchanged	Not FOXA1
chr9(+):139588257-139588571	1.58115	1.75508	1.1018	1.28153	0.113165	0.741705	0.129769	0.218009	0.120314	0.919684	-0.903132	0.0359464	1.44435	Unchanged	Unchanged	Not FOXA1
chr9(+):139588745-139588995	1.81878	1.60153	1.71227	1.46437	-0.147074	0.585733	0.2323	-0.225631	0.197126	0.705256	-0.169176	0.362291	0.440943	Unchanged	Unchanged	Not FOXA1
chr9(+):139589738-139590223	1.55527	1.29557	0.920933	0.9079	-0.379432	0.152789	0.815909	-0.0205633	0.939874	0.0269305	-1.2495	0.00206524	2.68503	Unchanged	Unchanged	FOXA1 site
chr9(+):139591811-139592051	0.962333	0.712767	0.628767	0.645567	-0.73247	0.0647429	1.18881	0.0380414	0.918665	0.0368427	-1.04336	0.0430787	1.36574	Unchanged	Unchanged	Not FOXA1
chr9(+):139620663-139620818	0.766817	0.607983	0.4385	0.433633	-0.485251	0.0836237	1.07767	-0.0161012	0.949838	0.0223505	-1.32046	0.00398618	2.39944	Unchanged	Unchanged	Not FOXA1
chr9(+):139621042-139621503	2.34118	2.25942	1.8172	1.9546	-0.160092	0.498318	0.302494	0.105156	0.309939	0.508723	-0.656902	0.0138097	1.85982	Unchanged	Unchanged	Not FOXA1
chr9(+):139621661-139621919	1.25425	1.16842	0.725567	0.763	-0.17997	0.552211	0.257895	0.0725749	0.843	0.0741725	-1.29707	0.0530415	1.27538	Unchanged	Unchanged	Not FOXA1
chr9(+):139621971-139622206	1.14657	0.962317	0.516533	0.6663	-0.497605	0.0625589	1.20371	0.36731	0.419189	0.37759	-1.78219	0.00652011	2.18574	Unchanged	Unchanged	Not FOXA1
chr9(+):139622348-139622879	2.37297	2.18868	2.06387	1.93813	-0.136917	0.453344	0.343572	-0.0906819	0.737851	0.132031	-0.377995	0.144796	0.839244	Unchanged	Unchanged	Not FOXA1
chr9(+):139623087-139623507	1.33255	1.15582	1.03163	0.8536	-0.163913	0.519687	0.284258	-0.273298	0.206851	0.684342	-0.663007	0.00323138	2.49061	Unchanged	Unchanged	Not FOXA1
chr9(+):139636789-139637883	1.39243	0.957467	1.0334	0.818067	-0.675175	0.0100991	1.99572	-0.337108	0.111311	0.953462	-0.761165	0.00664312	2.17763	Unchanged	Unchanged	Not FOXA1
chr9(+):139652864-139653169	1.71175	1.59935	1.36027	1.4094	-0.205512	0.414068	0.382928	0.0511916	0.85438	0.0683491	-0.601017	0.00893805	2.04876	Unchanged	Unchanged	Not FOXA1
chr9(+):139655349-139655809	2.01563	2.04358	1.8562	2.02343	-0.0758031	0.700268	0.154736	0.124453	0.496676	0.303926	-0.228707	0.134599	0.870959	Unchanged	Unchanged	Not FOXA1
chr9(+):139657327-139657961	1.96332	1.95393	1.5352	1.82497	-0.199282	0.451145	0.345684	0.249443	0.0202048	1.69455	-0.639449	0.00276523	2.55827	Unchanged	Unchanged	Not FOXA1
chr9(+):139660932-139661234	1.75238	1.82073	1.43193	1.56947	-0.000580118	0.998427	0.000683517	0.13231	0.243778	0.613006	-0.53364	0.109677	0.959883	Unchanged	Unchanged	Not FOXA1
chr9(+):139682243-139682425	1.16695	1.27127	1.03627	1.20793	0.0405246	0.857382	0.0668254	0.221146	0.457505	0.339604	-0.324487	0.322709	0.49119	Unchanged	Unchanged	Not FOXA1
chr9(+):139683373-139683843	1.83743	1.72067	1.35023	1.26823	-0.0972486	0.685071	0.164264	-0.0903885	0.615949	0.210455	-0.783794	0.0438229	1.3583	Unchanged	Unchanged	FOXA1 site
chr9(+):139685170-139686364	4.21103	4.14503	3.62433	3.7404	-0.0765921	0.799368	0.0972534	0.0454769	0.897412	0.047008	-0.404637	0.232493	0.633589	Unchanged	Unchanged	Not FOXA1
chr9(+):139687967-139688128	1.24945	1.32142	0.8054	0.9736	-0.0208224	0.864269	0.063351	0.273624	0.394494	0.403959	-1.07223	0.00133657	2.87401	Unchanged	Unchanged	Not FOXA1
chr9(+):139693571-139693810	2.74897	2.09623	1.6805	1.31733	-0.408974	0.228711	0.640713	-0.35127	0.110126	0.958111	-1.18371	0.0103748	1.98402	Unchanged	Unchanged	FOXA1 site
chr9(+):139693927-139695112	5.90628	5.68267	4.82393	4.936	-0.120341	0.672823	0.172099	0.0331324	0.874228	0.0583755	-0.5348	0.0356021	1.44852	Unchanged	Unchanged	FOXA1 site
chr9(+):139695269-139695913	7.84555	7.5755	7.01727	6.98793	-0.0875585	0.735702	0.133298	-0.00604334	0.977903	0.00970438	-0.305761	0.151478	0.819651	Unchanged	Unchanged	Not FOXA1
chr9(+):139701632-139702481	1.98447	1.48518	1.4304	1.08533	-0.429405	0.0411901	1.38521	-0.39828	0.0410122	1.38709	-0.827577	0.00498522	2.30232	Unchanged	Unchanged	Not FOXA1
chr9(+):139702927-139703223	0.74455	0.54735	0.4423	0.445833	-0.689992	0.0406893	1.39052	0.0114792	0.924086	0.0342878	-1.24289	0.00937364	2.02809	Unchanged	Unchanged	Not FOXA1
chr9(+):139729983-139730260	1.22965	1.02175	1.23327	0.858467	-0.0490706	0.862965	0.0640068	-0.522651	0.0134522	1.87121	0.00848658	0.950795	0.0219132	Unchanged	Unchanged	Not FOXA1
chr9(+):139734842-139736133	4.09585	3.40035	3.3012	2.73037	-0.264835	0.280989	0.551311	-0.273896	0.0968449	1.01392	-0.566991	0.0158519	1.79992	Unchanged	Unchanged	Not FOXA1
chr9(+):139736270-139736524	2.58448	2.10045	1.86867	1.5297	-0.305109	0.298045	0.525718	-0.28876	0.119138	0.92395	-0.820588	0.00243863	2.61285	Unchanged	Unchanged	Not FOXA1
chr9(+):139736795-139737027	3.31168	2.93805	2.97587	2.8431	-0.266162	0.384934	0.414613	-0.065845	0.474281	0.323965	-0.293598	0.155109	0.809362	Unchanged	Unchanged	Not FOXA1
chr9(+):139741513-139742916	7.80983	7.19918	7.04857	6.73187	-0.160912	0.534554	0.272009	-0.0663233	0.76246	0.117783	-0.28215	0.220384	0.65682	Unchanged	Unchanged	Not FOXA1
chr9(+):139743386-139744325	8.37688	7.99252	8.43953	8.33487	-0.120092	0.662016	0.179131	-0.0180041	0.945757	0.0242203	0.02158	0.931336	0.0308937	Unchanged	Unchanged	Not FOXA1
chr9(+):139760186-139761084	4.40092	4.23392	3.96797	4.4381	-0.262493	0.41368	0.383335	0.161542	0.508914	0.293355	-0.284778	0.0906622	1.04257	Unchanged	Unchanged	Not FOXA1
chr9(+):139780412-139781348	5.58403	5.5373	5.63197	5.64663	-0.0284581	0.916922	0.0376674	0.00375216	0.983983	0.0070126	0.0247688	0.840855	0.0752788	Unchanged	Unchanged	Not FOXA1
chr9(+):139781459-139781840	0.9964	0.63205	0.532833	0.405933	-0.766606	0.0660138	1.18037	-0.392442	0.15357	0.813694	-1.45418	0.0141624	1.84886	Unchanged	Unchanged	Not FOXA1
chr9(+):139796899-139797302	1.00465	0.854583	0.475067	0.352967	-0.177948	0.502487	0.298875	-0.428598	0.216495	0.664551	-1.69132	0.000299987	3.5229	Unchanged	Unchanged	Not FOXA1
chr9(+):139838295-139839492	1.87942	1.58732	1.49767	1.4448	-0.386434	0.137376	0.862088	-0.0518468	0.730957	0.136108	-0.594351	0.00303478	2.51787	Unchanged	Unchanged	Not FOXA1
chr9(+):139839542-139839708	1.05302	0.86965	0.833233	0.694133	-0.284273	0.224827	0.648152	-0.263508	0.384038	0.415626	-0.611213	0.0651103	1.18635	Unchanged	Unchanged	Not FOXA1
chr9(+):139844042-139845451	4.73087	4.14123	3.6732	3.41453	-0.249888	0.287462	0.541419	-0.105349	0.27057	0.56772	-0.65616	5.11817e-05	4.29089	Unchanged	Unchanged	Not FOXA1
chr9(+):139872212-139873618	1.02408	1.0043	0.842333	0.969367	-0.214511	0.280957	0.55136	0.202651	0.073101	1.13608	-0.517567	0.0164653	1.78343	Unchanged	Unchanged	FOXA1 site
chr9(+):139886225-139887276	3.05445	2.99078	2.31803	2.52827	-0.134552	0.598832	0.222695	0.125247	0.459205	0.337994	-0.709626	0.0173087	1.76174	Unchanged	Unchanged	Not FOXA1
chr9(+):139890600-139891840	4.84798	3.87188	3.9299	3.00097	-0.281848	0.29967	0.523356	-0.389065	0.0802554	1.09553	-0.553095	0.0136707	1.86421	Unchanged	Unchanged	Not FOXA1
chr9(+):139907638-139908037	0.972367	0.841583	0.537033	0.652233	-0.449389	0.277296	0.557056	0.280377	0.311101	0.507099	-1.39026	0.0356992	1.44734	Unchanged	Unchanged	Not FOXA1
chr9(+):139916409-139917316	5.47327	5.32907	4.65627	4.83803	-0.112077	0.690134	0.161067	0.055247	0.823719	0.0842211	-0.433947	0.110979	0.954758	Unchanged	Unchanged	Not FOXA1
chr9(+):139920122-139920602	5.08285	4.7267	2.98213	3.24857	-0.211308	0.463094	0.334331	0.123459	0.483814	0.315322	-1.26836	0.00109644	2.96002	Unchanged	Unchanged	Not FOXA1
chr9(+):139921980-139922130	0.92825	0.833883	0.665333	0.5789	-0.129548	0.338669	0.470224	-0.200763	0.301945	0.520072	-0.840226	0.00453663	2.34327	Unchanged	Unchanged	Not FOXA1
chr9(+):139922635-139922924	0.867317	1.12372	0.8637	1.32077	0.0894882	0.816875	0.0878445	0.612773	0.136386	0.86523	-0.012032	0.944391	0.0248483	Unchanged	Unchanged	Not FOXA1
chr9(+):139923184-139923516	1.66898	1.4337	1.31693	1.4795	-0.542189	0.0614809	1.21126	0.167927	0.352068	0.453373	-0.617911	0.0403486	1.39417	Unchanged	Unchanged	Not FOXA1
chr9(+):139929034-139929360	1.33493	1.05348	0.943333	0.7186	-0.31449	0.287079	0.541998	-0.392579	0.0529207	1.27637	-0.872039	0.00255015	2.59343	Unchanged	Unchanged	Not FOXA1
chr9(+):139929457-139930029	3.14727	2.83617	2.5439	2.5782	-0.277599	0.276734	0.557938	0.0193222	0.564271	0.248512	-0.560092	0.0700729	1.15445	Unchanged	Unchanged	Not FOXA1
chr9(+):139938985-139939521	3.03027	2.2316	1.33477	1.2181	-0.542285	0.101419	0.993879	-0.131955	0.619153	0.208202	-1.82396	0.00036664	3.43576	Unchanged	Unchanged	Not FOXA1
chr9(+):139939905-139940058	0.965033	0.753867	0.626167	0.575433	-0.483967	0.0812835	1.09	-0.121898	0.523461	0.281115	-1.05821	0.017771	1.75029	Unchanged	Unchanged	Not FOXA1
chr9(+):139940485-139941269	3.80697	3.15665	2.68523	2.45697	-0.353977	0.233288	0.632109	-0.128169	0.462602	0.334793	-0.87616	0.0626235	1.20326	Unchanged	Unchanged	FOXA1 site
chr9(+):139943123-139943499	3.78222	3.35645	2.72213	2.1386	-0.0821415	0.763601	0.117134	-0.348071	0.155124	0.809322	-0.830955	0.0118287	1.92706	Unchanged	Unchanged	Not FOXA1
chr9(+):139945127-139945364	1.85163	1.53595	1.17323	1.0926	-0.354166	0.145877	0.836012	-0.102725	0.507814	0.294296	-1.10867	0.000460164	3.33709	Unchanged	Unchanged	Not FOXA1
chr9(+):139948428-139949355	2.52767	2.12833	2.12873	1.98373	-0.36467	0.121561	0.915205	-0.101777	0.316562	0.499541	-0.45923	0.00249085	2.60365	Unchanged	Unchanged	Not FOXA1
chr9(+):139951422-139951906	1.85147	1.65187	1.131	1.01257	-0.166771	0.399785	0.398173	-0.159582	0.562512	0.249869	-1.18525	0.00754146	2.12254	Unchanged	Unchanged	FOXA1 site
chr9(+):139958571-139958785	1.04232	0.958083	0.895467	0.8694	-0.184011	0.518252	0.285459	-0.0426196	0.889431	0.0508875	-0.409239	0.235719	0.627605	Unchanged	Unchanged	Not FOXA1
chr9(+):139962221-139962889	2.33908	2.02508	1.81797	1.8604	-0.385339	0.101536	0.993381	0.0332871	0.772904	0.111874	-0.65379	0.00615969	2.21044	Unchanged	Unchanged	Not FOXA1
chr9(+):139963920-139964144	0.897217	0.77755	0.560767	0.557433	-0.306323	0.459765	0.337464	-0.00860132	0.980818	0.00841159	-1.13748	0.000548133	3.26111	Unchanged	Unchanged	Not FOXA1
chr9(+):139964295-139964458	1.04312	0.992	0.6374	0.768167	-0.252946	0.397023	0.401185	0.26922	0.272416	0.564767	-1.18462	0.0341135	1.46707	Unchanged	Unchanged	Not FOXA1
chr9(+):139964758-139965392	7.91898	7.67543	6.4933	6.85537	-0.137444	0.595482	0.225132	0.078282	0.741688	0.129779	-0.525191	0.0472487	1.32561	Unchanged	Unchanged	Not FOXA1
chr9(+):139965440-139965782	1.34163	1.3071	0.787033	0.733533	-0.0118923	0.96932	0.0135329	-0.101562	0.74921	0.125396	-1.26864	0.00299724	2.52328	Unchanged	Unchanged	Not FOXA1
chr9(+):139971755-139972228	1.43302	1.3398	1.0012	1.12973	-0.266903	0.193037	0.71436	0.174252	0.494656	0.305697	-0.897317	0.00184751	2.73341	Unchanged	Unchanged	Not FOXA1
chr9(+):139980279-139981832	5.21592	4.9031	4.28667	4.03887	-0.0915477	0.737307	0.132352	-0.0859057	0.744431	0.128176	-0.519596	0.0692882	1.15934	Unchanged	Unchanged	FOXA1 site
chr9(+):140001892-140002154	0.783333	0.523567	0.522933	0.3707	-0.625734	0.0803686	1.09491	-0.496375	0.490575	0.309294	-0.997054	0.0753587	1.12287	Unchanged	Unchanged	Not FOXA1
chr9(+):140009078-140009390	0.95715	0.9312	0.873867	0.953967	-0.195732	0.486588	0.312839	0.126526	0.311141	0.507043	-0.251699	0.362561	0.440619	Unchanged	Unchanged	Not FOXA1
chr9(+):140013180-140013621	1.87587	1.85793	1.6301	1.7279	-0.0938818	0.736939	0.132569	0.0840593	0.639171	0.194383	-0.380215	0.0714879	1.14577	Unchanged	Unchanged	Not FOXA1
chr9(+):140021712-140022155	1.54482	1.25478	1.04427	0.8659	-0.315442	0.0680388	1.16724	-0.270218	0.307515	0.512134	-0.969869	0.00617588	2.2093	Unchanged	Unchanged	FOXA1 site
chr9(+):140022520-140022945	1.33052	1.04667	0.7994	0.737533	-0.457425	0.120104	0.920442	-0.116209	0.532661	0.273549	-1.21958	0.0130842	1.88325	Unchanged	Unchanged	Not FOXA1
chr9(+):140023008-140024749	3.87913	3.4875	3.41347	3.16837	-0.190774	0.475524	0.322828	-0.107498	0.53061	0.275225	-0.348052	0.0646008	1.18976	Unchanged	Unchanged	Not FOXA1
chr9(+):140030443-140031279	1.76533	1.44265	1.0778	0.989967	-0.372017	0.247072	0.607177	-0.122638	0.465935	0.331675	-1.18638	0.00040295	3.39475	Unchanged	Unchanged	Not FOXA1
chr9(+):140032636-140033425	0.929967	0.7636	0.693033	0.607133	-0.342871	0.0987748	1.00535	-0.190911	0.0697332	1.15656	-0.751684	0.026733	1.57295	Unchanged	Unchanged	Not FOXA1
chr9(+):140044171-140046008	1.23643	1.20773	1.0727	1.01387	0.00147611	0.997315	0.00116769	-0.0813787	0.835724	0.0779369	-0.384352	0.349387	0.456693	Unchanged	Unchanged	Not FOXA1
chr9(+):140051397-140051682	1.31295	1.2108	1.09373	1.0179	-0.126339	0.718239	0.143731	-0.103665	0.561002	0.251036	-0.486312	0.278794	0.554717	Unchanged	Unchanged	Not FOXA1
chr9(+):140055605-140056916	2.89755	2.77523	2.51967	2.59017	-0.145942	0.570399	0.243821	0.039812	0.790341	0.102186	-0.378453	0.0473937	1.32428	Unchanged	Unchanged	Not FOXA1
chr9(+):140057295-140058079	3.56983	3.39332	2.75637	2.9449	-0.19026	0.378151	0.422335	0.0954508	0.657731	0.181952	-0.66925	0.00497125	2.30353	Unchanged	Unchanged	Not FOXA1
chr9(+):140062671-140063279	2.58245	2.2299	1.9821	1.96543	-0.351623	0.15553	0.808185	-0.0121823	0.954235	0.0203447	-0.683267	0.0247345	1.6067	Unchanged	Unchanged	FOXA1 site
chr9(+):140063426-140063632	1.78582	1.70465	1.49033	1.59243	-0.196032	0.555989	0.254934	0.0955979	0.67595	0.170085	-0.48185	0.0734207	1.13418	Unchanged	Unchanged	FOXA1 site
chr9(+):140063685-140064268	5.04558	4.48115	4.27107	3.80073	-0.173235	0.513768	0.289233	-0.168319	0.230373	0.637569	-0.446448	0.0347759	1.45872	Unchanged	Unchanged	Not FOXA1
chr9(+):140067325-140067597	1.83213	1.60627	1.07473	0.8358	-0.123712	0.598707	0.222786	-0.362749	0.174931	0.757133	-1.26871	0.00240639	2.61863	Unchanged	Unchanged	Not FOXA1
chr9(+):140067625-140068390	4.17797	3.24437	2.23077	1.87527	-0.408898	0.137619	0.861321	-0.250444	0.110473	0.956745	-1.45721	4.78388e-05	4.32022	Unchanged	Unchanged	Not FOXA1
chr9(+):140071004-140071329	2.92703	3.32505	2.39693	3.2424	-0.0207779	0.942635	0.0256565	0.435872	0.155356	0.808671	-0.528386	0.0472846	1.32528	Unchanged	Unchanged	Not FOXA1
chr9(+):140082927-140084475	3.5217	3.29973	2.32597	2.2435	-0.115009	0.590332	0.228904	-0.0520792	0.638394	0.194911	-1.02017	0.00256378	2.59112	Unchanged	Unchanged	Not FOXA1
chr9(+):140084913-140085204	1.815	1.7185	1.40767	1.4284	-0.145885	0.627403	0.202453	0.0210943	0.819454	0.0864752	-0.658769	0.0778484	1.10875	Unchanged	Unchanged	Not FOXA1
chr9(+):140095062-140095766	8.67763	7.95563	8.62197	8.40883	-0.219168	0.421886	0.374804	-0.0361113	0.909066	0.0414047	-0.0185099	0.95238	0.0211896	Unchanged	Unchanged	Not FOXA1
chr9(+):140099832-140100465	2.72415	2.31608	2.1307	1.9479	-0.305612	0.241233	0.617563	-0.129408	0.503879	0.297674	-0.638812	0.001433	2.84375	Unchanged	Unchanged	Not FOXA1
chr9(+):140111672-140112905	6.13272	5.72013	4.61877	4.76567	-0.19615	0.401563	0.396246	0.0451704	0.732891	0.134961	-0.727323	0.0053671	2.27026	Unchanged	Unchanged	Not FOXA1
chr9(+):140113338-140113569	2.47773	2.32117	1.59447	1.54603	-0.118345	0.667444	0.175585	-0.0445025	0.725815	0.139174	-1.07582	0.00259382	2.58606	Unchanged	Unchanged	Not FOXA1
chr9(+):140117150-140118173	4.51278	4.18282	3.6623	3.75373	-0.217751	0.446634	0.350048	0.0355762	0.585658	0.232356	-0.550362	0.0468315	1.32946	Unchanged	Unchanged	Not FOXA1
chr9(+):140121207-140122317	3.08687	2.63777	2.19773	2.08183	-0.316089	0.225853	0.646175	-0.0781618	0.65879	0.181253	-0.855301	0.0039664	2.4016	Unchanged	Unchanged	Not FOXA1
chr9(+):140131006-140131250	2.74768	2.75178	2.16337	2.63173	-0.214416	0.31477	0.502007	0.282735	0.312217	0.505544	-0.62311	0.0190912	1.71917	Unchanged	Unchanged	Not FOXA1
chr9(+):140132506-140132877	3.5334	3.2358	2.3137	1.7928	-0.0227302	0.923165	0.0347207	-0.367987	0.183923	0.735364	-1.03867	0.00350085	2.45583	Unchanged	Unchanged	FOXA1 site
chr9(+):140134752-140134970	1.84443	1.52838	1.465	1.05427	-0.151268	0.550782	0.259021	-0.474661	0.18666	0.728948	-0.60217	0.05059	1.29594	Unchanged	Unchanged	Not FOXA1
chr9(+):140135131-140135909	7.82288	8.72472	7.6372	9.43857	0.000414272	0.999181	0.000355619	0.305524	0.305976	0.514313	-0.0685003	0.683319	0.165376	Unchanged	Unchanged	Not FOXA1
chr9(+):140137960-140138728	2.38713	1.85175	2.64377	1.9728	-0.299836	0.172042	0.764365	-0.42235	0.204651	0.688987	0.311403	0.301095	0.521297	Unchanged	Unchanged	Not FOXA1
chr9(+):140144640-140144818	1.22502	0.910433	0.6566	0.564233	-0.51316	0.218419	0.66071	-0.218723	0.30841	0.510871	-1.44964	0.0254886	1.59365	Unchanged	Unchanged	FOXA1 site
chr9(+):140147106-140147479	2.58912	2.49657	1.9136	1.86097	-0.05976	0.844466	0.0734176	-0.0402371	0.845311	0.0729837	-0.770632	0.00955377	2.01983	Unchanged	Unchanged	Not FOXA1
chr9(+):140147931-140149907	2.48643	2.10982	1.9671	1.77297	-0.296915	0.21177	0.674135	-0.149905	0.206675	0.684712	-0.611663	0.00381086	2.41898	Unchanged	Unchanged	FOXA1 site
chr9(+):140149910-140150113	0.781467	0.571867	0.5196	0.366567	-0.424904	0.0832389	1.07967	-0.503326	0.0894374	1.04848	-1.00573	0.00295378	2.52962	Unchanged	Unchanged	FOXA1 site
chr9(+):140163333-140164288	4.49168	3.5432	2.39033	1.7302	-0.299733	0.23567	0.627697	-0.466273	0.0293211	1.53282	-1.46373	0.00769928	2.11355	Unchanged	Unchanged	FOXA1 site
chr9(+):140168996-140169369	1.09302	1.14425	0.773433	0.685067	0.182811	0.682229	0.16607	-0.175033	0.305923	0.514387	-0.869004	0.0385448	1.41403	Unchanged	Unchanged	Not FOXA1
chr9(+):140181302-140181874	1.48988	1.42353	1.28897	1.3873	-0.211968	0.467575	0.330149	0.106065	0.579611	0.236863	-0.391491	0.125236	0.902272	Unchanged	Unchanged	Not FOXA1
chr9(+):140188402-140189085	1.66945	1.98473	1.34897	1.66017	0.214736	0.290609	0.536692	0.299473	0.329232	0.482498	-0.560865	0.0272611	1.56446	Unchanged	Unchanged	FOXA1 site
chr9(+):140195400-140196427	2.09683	2.0024	1.43563	1.40263	-0.0839265	0.667163	0.175768	-0.0335494	0.883889	0.0536021	-0.941953	0.00559109	2.2525	Unchanged	Unchanged	FOXA1 site
chr9(+):140196662-140197173	1.62915	1.7611	1.54643	1.92613	-0.101049	0.78269	0.10641	0.316763	0.306483	0.513593	-0.146626	0.535463	0.271271	Unchanged	Unchanged	Not FOXA1
chr9(+):140199471-140200339	4.38088	3.91048	2.61323	2.38947	-0.178892	0.524486	0.280266	-0.129147	0.435087	0.361424	-1.23441	0.00345966	2.46097	Unchanged	Unchanged	Not FOXA1
chr9(+):140205151-140205379	0.886883	0.878317	0.473933	0.469033	-0.0136422	0.934177	0.0295708	-0.0149937	0.972042	0.0123149	-1.45557	0.0112148	1.95021	Unchanged	Unchanged	Not FOXA1
chr9(+):140205553-140206305	1.66998	1.68722	0.8522	0.9021	-0.00897791	0.95453	0.0202103	0.0820953	0.583088	0.234266	-1.54559	0.000104511	3.98084	Unchanged	Unchanged	Not FOXA1
chr9(+):140210550-140210776	0.681617	0.63975	0.469067	0.4599	-0.125624	0.582876	0.234424	-0.0284728	0.939103	0.0272866	-0.930751	0.0461467	1.33586	Unchanged	Unchanged	Not FOXA1
chr9(+):140316820-140318038	1.91473	1.84823	1.6807	1.94343	-0.293655	0.287842	0.540846	0.209545	0.584684	0.233079	-0.354447	0.250205	0.601705	Unchanged	Unchanged	Not FOXA1
chr9(+):140324685-140324995	1.15137	1.0568	0.8719	0.971	-0.324535	0.178061	0.749431	0.155309	0.365789	0.436769	-0.714621	0.00298673	2.5248	Unchanged	Unchanged	Not FOXA1
chr9(+):140333475-140333925	1.17533	1.0025	1.26763	1.12747	-0.303552	0.160363	0.794896	-0.169053	0.513075	0.289819	0.22706	0.199787	0.699434	Unchanged	Unchanged	Not FOXA1
chr9(+):140335679-140336216	2.06012	2.036	2.06933	2.20447	-0.135123	0.69582	0.157503	0.0912636	0.598016	0.223288	0.0129089	0.961905	0.0168679	Unchanged	Unchanged	Not FOXA1
chr9(+):140347949-140348742	1.6791	1.5458	1.21267	1.4496	-0.385882	0.118027	0.928019	0.257472	0.197415	0.70462	-0.823153	0.00924258	2.03421	Unchanged	Unchanged	Not FOXA1
chr9(+):140353667-140353986	1.68212	1.96633	1.68037	2.19187	0.0479726	0.9018	0.04489	0.383384	0.213215	0.671183	-0.00300183	0.989262	0.00468863	Unchanged	Unchanged	Not FOXA1
chr9(+):140356063-140356599	1.96717	1.9031	1.12693	1.1871	-0.100163	0.546791	0.262179	0.0750393	0.655972	0.183115	-1.31683	0.000319663	3.49531	Unchanged	Unchanged	Not FOXA1
chr9(+):140376481-140377014	1.67103	2.82102	0.614533	0.752133	0.842208	0.0735315	1.13353	0.291497	0.0694299	1.15845	-2.15003	0.000152262	3.81741	Unchanged	Unchanged	FOXA1 site
chr9(+):140379384-140380202	1.70697	1.61328	0.705567	0.606167	-0.047636	0.861371	0.0648099	-0.219068	0.376883	0.423794	-1.94057	0.000191586	3.71764	Unchanged	Unchanged	FOXA1 site
chr9(+):140386844-140387544	2.98108	3.10622	2.3691	2.52797	0.0362401	0.912858	0.0395969	0.0936383	0.841659	0.0748637	-0.600877	0.166612	0.778294	Unchanged	Unchanged	Not FOXA1
chr9(+):140428937-140429733	0.998133	1.02118	0.7842	0.769633	0.0704611	0.647605	0.18869	-0.0270504	0.618569	0.208612	-0.628176	7.09824e-05	4.14885	Unchanged	Unchanged	FOXA1 site
chr9(+):140444312-140445126	5.73377	5.48072	4.9301	5.03103	-0.140595	0.554617	0.256007	0.0292378	0.861824	0.0645815	-0.407107	0.0536503	1.27043	Unchanged	Unchanged	FOXA1 site
chr9(+):140445604-140446594	5.21292	4.65568	4.88723	4.6342	-0.243887	0.39224	0.406448	-0.0766977	0.682943	0.165616	-0.180503	0.200046	0.698871	Unchanged	Unchanged	Not FOXA1
chr9(+):140446648-140446853	0.986817	0.804267	0.582133	0.626967	-0.503483	0.195344	0.709199	0.107039	0.830163	0.0808368	-1.25722	0.00353424	2.4517	Unchanged	Unchanged	Not FOXA1
chr9(+):140450590-140450822	0.909233	0.663983	0.376867	0.313733	-0.507281	0.224798	0.648208	-0.264515	0.373821	0.427336	-1.93554	0.0154577	1.81086	Unchanged	Unchanged	Not FOXA1
chr9(+):140472452-140472784	1.11188	0.68165	0.5441	0.3174	-0.68343	0.0899188	1.04615	-0.77757	0.185052	0.732705	-1.62623	0.0196482	1.70668	Unchanged	Unchanged	Not FOXA1
chr9(+):140472949-140473901	5.2778	4.46438	4.59017	4.1586	-0.322587	0.253275	0.596408	-0.142449	0.369144	0.432804	-0.37808	0.0481344	1.31754	Unchanged	Unchanged	Not FOXA1
chr9(+):140474035-140474265	0.783867	0.55985	0.484233	0.368	-0.52747	0.155256	0.808953	-0.395997	0.253093	0.59672	-1.16192	0.0108895	1.96299	Unchanged	Unchanged	Not FOXA1
chr9(+):140483751-140484438	1.20197	0.9952	0.680567	0.597467	-0.307103	0.151332	0.820069	-0.187878	0.530402	0.275395	-1.34042	0.00188156	2.72548	Unchanged	Unchanged	Not FOXA1
chr9(+):140484833-140485888	2.98702	2.60042	2.68237	2.55157	-0.313225	0.14202	0.847651	-0.0721231	0.498597	0.30225	-0.295312	0.0924112	1.03428	Unchanged	Unchanged	Not FOXA1
chr9(+):140499541-140500421	2.16298	2.1458	1.90663	1.93827	-0.0399039	0.916595	0.0378223	0.0237396	0.938419	0.0276032	-0.343582	0.249333	0.603221	Unchanged	Unchanged	Not FOXA1
chr9(+):140500568-140501451	1.4923	1.34077	0.9714	1.00673	-0.265502	0.26048	0.584225	0.0515442	0.740286	0.130601	-1.05135	0.000653919	3.18448	Unchanged	Unchanged	Not FOXA1
chr9(+):140506061-140507049	5.67017	5.16212	3.15237	2.8858	-0.138506	0.58505	0.232807	-0.127464	0.214904	0.667755	-1.37707	0.00788068	2.10344	Unchanged	Unchanged	Not FOXA1
chr9(+):140512284-140513512	2.12807	1.78437	1.73467	1.5657	-0.332077	0.278042	0.555889	-0.147851	0.367638	0.43458	-0.539605	0.0291721	1.53503	Unchanged	Unchanged	Not FOXA1
chr9(+):140513770-140514124	1.24203	0.950333	0.820967	0.660167	-0.422953	0.0657202	1.1823	-0.314493	0.35337	0.45177	-1.01848	0.00793544	2.10043	Unchanged	Unchanged	Not FOXA1
chr9(+):140558546-140559517	1.46733	1.05693	0.7768	0.578233	-0.490772	0.0609497	1.21503	-0.425891	0.0345019	1.46216	-1.47399	0.000328451	3.48353	Unchanged	Unchanged	FOXA1 site
chr9(+):140564675-140565605	5.24185	4.23	3.23843	2.31873	-0.238503	0.456924	0.340156	-0.481959	0.0202725	1.69309	-1.16174	0.0151946	1.81831	Unchanged	Unchanged	FOXA1 site
chr9(+):140726560-140727191	0.967217	0.964183	0.368867	0.402967	-0.0374973	0.901488	0.0450401	0.127561	0.542293	0.265766	-2.08551	0.00383346	2.41641	Unchanged	Unchanged	Not FOXA1
chr9(+):140772871-140773370	1.56108	1.32258	1.46417	1.22787	-0.226299	0.427862	0.368696	-0.253926	0.270959	0.567097	-0.179364	0.441048	0.355514	Unchanged	Unchanged	Not FOXA1
chr9(+):140783363-140783755	1.35685	1.14558	1.06273	0.978833	-0.331177	0.290051	0.537526	-0.118644	0.665426	0.1769	-0.635531	0.00455262	2.34174	Unchanged	Unchanged	Not FOXA1
chr9(+):140876635-140877067	0.422817	0.665667	0.2713	0.2089	0.96667	0.097748	1.00989	-0.377077	0.20758	0.682815	-1.082	0.00611222	2.2138	Unchanged	Unchanged	FOXA1 site
chr9(+):140916765-140917145	1.05037	0.98245	0.678133	0.8616	-0.366705	0.18286	0.73788	0.345449	0.278672	0.554906	-1.06889	0.0215523	1.66651	Unchanged	Unchanged	Not FOXA1
chr9(+):140947859-140948409	1.2219	1.1597	0.792	0.8545	-0.173237	0.322794	0.491074	0.10958	0.670887	0.173351	-1.06047	0.000467633	3.3301	Unchanged	Unchanged	Not FOXA1
chr9(+):141044132-141045453	1.21972	0.9955	0.920467	0.858633	-0.423749	0.0535487	1.27125	-0.100323	0.692888	0.159337	-0.722653	0.0203605	1.69121	Unchanged	Unchanged	Not FOXA1
chrX(+):2813088-2813395	0.594333	0.724833	0.293533	0.411467	0.21391	0.105895	0.975126	0.487251	0.289947	0.537682	-1.60858	0.000773154	3.11173	Unchanged	Unchanged	Not FOXA1
chrX(+):2815696-2816714	1.44562	1.20863	0.703167	0.647333	-0.305962	0.311227	0.506922	-0.119358	0.629805	0.200794	-1.63772	0.00259154	2.58644	Unchanged	Unchanged	FOXA1 site
chrX(+):2816911-2817231	0.607083	0.652717	0.2759	0.2687	0.143975	0.694412	0.158383	-0.0381491	0.895836	0.0477714	-1.76585	0.042203	1.37466	Unchanged	Unchanged	Not FOXA1
chrX(+):2846733-2847683	2.06703	1.74492	1.3096	1.07123	-0.223806	0.360496	0.4431	-0.289853	0.274247	0.561859	-1.10885	0.00260261	2.58459	Unchanged	Unchanged	Not FOXA1
chrX(+):3060611-3061727	1.12937	0.948367	1.23027	0.987	-0.176979	0.139997	0.853882	-0.317849	0.246729	0.60778	0.258476	0.313891	0.503221	Unchanged	Unchanged	Not FOXA1
chrX(+):3468212-3468739	0.689617	0.7316	0.483133	0.540567	0.0420977	0.801264	0.0962245	0.162051	0.664997	0.17718	-0.891238	0.0129131	1.88897	Unchanged	Unchanged	Not FOXA1
chrX(+):3725868-3726424	0.694133	0.768917	0.212967	0.248067	0.134081	0.431742	0.364776	0.2201	0.350996	0.454698	-2.46433	0.0123243	1.90924	Unchanged	Unchanged	Not FOXA1
chrX(+):3732363-3733947	4.25475	3.93958	4.11167	3.87577	-0.135567	0.625969	0.203448	-0.0852416	0.726564	0.138726	-0.0970696	0.67563	0.170291	Unchanged	Unchanged	Not FOXA1
chrX(+):3734041-3734386	1.53043	1.28323	1.14293	0.949433	-0.246203	0.531071	0.274848	-0.267603	0.222822	0.652042	-0.746811	0.0112742	1.94791	Unchanged	Unchanged	FOXA1 site
chrX(+):3734466-3734666	0.817267	0.73145	0.615	0.6132	-0.262883	0.57503	0.24031	-0.00422871	0.989054	0.00477993	-0.729251	0.0978713	1.00934	Unchanged	Unchanged	Not FOXA1
chrX(+):6608267-6609291	1.26815	1.1319	0.936067	0.7456	-0.0759204	0.78305	0.106211	-0.328209	0.278607	0.555007	-0.773599	0.00968371	2.01396	Unchanged	Unchanged	Not FOXA1
chrX(+):7050187-7050976	0.90865	1.04668	0.4423	0.445767	0.260934	0.22333	0.651054	0.0112635	0.970453	0.0130254	-1.63633	0.00200478	2.69793	Unchanged	Unchanged	FOXA1 site
chrX(+):7065134-7066019	0.8237	0.76185	0.518967	0.584467	-0.264766	0.239025	0.621556	0.171479	0.322994	0.490805	-1.12061	0.000519506	3.28441	Unchanged	Unchanged	Not FOXA1
chrX(+):7066128-7066906	1.64823	1.61307	1.44937	1.5501	-0.140211	0.445661	0.350996	0.0969387	0.543223	0.265022	-0.349839	0.0607718	1.2163	Unchanged	Unchanged	FOXA1 site
chrX(+):7170175-7170671	0.41915	0.413717	0.213567	0.1634	0.0880152	0.781278	0.107194	-0.386279	0.432759	0.363754	-1.54855	0.000767507	3.11492	Unchanged	Unchanged	Not FOXA1
chrX(+):7511151-7511953	0.952517	0.74435	0.541867	0.442567	-0.381895	0.134818	0.870253	-0.292043	0.328639	0.483281	-1.33095	0.0124462	1.90496	Unchanged	Unchanged	FOXA1 site
chrX(+):7894959-7895987	4.03445	3.58558	3.80003	3.3697	-0.167297	0.524799	0.280007	-0.173392	0.370065	0.431722	-0.167841	0.329167	0.482584	Unchanged	Unchanged	Not FOXA1
chrX(+):7974983-7975541	0.779783	0.394967	0.656567	0.2442	-0.72653	0.0236666	1.62586	-1.42688	0.0266796	1.57382	-0.459784	0.00638365	2.19493	Unchanged	Decreased	FOXA1 site
chrX(+):8159052-8159586	1.32925	1.26482	0.650633	0.4331	0.0623423	0.794214	0.100062	-0.587145	0.151595	0.819315	-1.62575	0.00240927	2.61811	Unchanged	Unchanged	FOXA1 site
chrX(+):8621832-8622467	1.02352	0.9637	0.464867	0.376267	-0.0285789	0.925058	0.0338312	-0.305061	0.327649	0.484592	-1.76701	0.0179208	1.74664	Unchanged	Unchanged	Not FOXA1
chrX(+):8693952-8694877	0.766083	0.621333	0.360833	0.371367	-0.42691	0.133798	0.873551	0.0415117	0.915427	0.0383761	-1.69875	0.00778555	2.10871	Unchanged	Unchanged	FOXA1 site
chrX(+):8699383-8700517	0.848417	0.72005	0.563033	0.5019	-0.273199	0.250735	0.600786	-0.16582	0.640864	0.193234	-1.00987	0.0214768	1.66803	Unchanged	Unchanged	Not FOXA1
chrX(+):9070864-9071731	0.797817	0.73845	0.852567	0.898967	-0.362589	0.231979	0.634552	0.076455	0.710199	0.14862	0.198321	0.382488	0.417383	Unchanged	Unchanged	FOXA1 site
chrX(+):9288935-9289868	0.901183	0.861533	0.506433	0.592233	-0.196605	0.360985	0.442511	0.225793	0.40398	0.39364	-1.35555	0.000383548	3.41618	Unchanged	Unchanged	FOXA1 site
chrX(+):9310484-9310911	1.06842	1.1153	0.809867	0.887733	0.0171839	0.963242	0.0162645	0.132442	0.76606	0.115737	-0.712376	0.0155613	1.80795	Unchanged	Unchanged	Not FOXA1
chrX(+):9430914-9431576	2.61867	2.8935	2.6909	3.0678	0.0947043	0.780306	0.107735	0.189116	0.442485	0.354101	0.0796108	0.548576	0.260764	Unchanged	Unchanged	FOXA1 site
chrX(+):9498820-9499396	0.836733	0.772767	0.548367	0.5717	-0.208306	0.347286	0.459312	0.0601174	0.857881	0.066573	-1.03684	0.0312108	1.5057	Unchanged	Unchanged	Not FOXA1
chrX(+):9596742-9597673	0.904483	1.17493	0.4696	0.627567	0.362785	0.111627	0.95223	0.418336	0.189578	0.722212	-1.51205	0.00223826	2.65009	Unchanged	Unchanged	FOXA1 site
chrX(+):9754872-9755615	0.75975	0.814	0.448267	0.490133	0.0870588	0.7338	0.134422	0.128817	0.500085	0.300956	-1.25684	0.000788548	3.10317	Unchanged	Unchanged	Not FOXA1
chrX(+):9982637-9983417	1.39452	1.49788	1.09113	1.21817	0.0661792	0.797477	0.0982816	0.158884	0.274321	0.561742	-0.637924	0.0313229	1.50414	Unchanged	Unchanged	Not FOXA1
chrX(+):10050702-10051734	1.62447	1.4256	0.881667	0.935767	-0.305551	0.147821	0.830265	0.0859155	0.371266	0.430315	-1.42492	0.00470252	2.32767	Unchanged	Unchanged	FOXA1 site
chrX(+):10124529-10125282	1.24668	1.16063	0.764733	0.917133	-0.299952	0.336087	0.473549	0.262175	0.227511	0.642997	-1.1766	0.0017376	2.76005	Unchanged	Unchanged	Not FOXA1
chrX(+):10570716-10571060	0.40145	0.2766	0.204833	0.175533	-0.663193	0.114602	0.940806	-0.222705	0.814858	0.0889181	-1.54586	0.0190452	1.72021	Unchanged	Unchanged	FOXA1 site
chrX(+):10587006-10588784	0.9805	0.9221	0.649267	0.6871	-0.180961	0.333531	0.476864	0.0817089	0.644379	0.190858	-1.01459	0.00861159	2.06492	Unchanged	Unchanged	FOXA1 site
chrX(+):10918642-10919671	1.52215	1.59148	1.87467	1.93163	0.0974098	0.366967	0.435373	0.0431872	0.857022	0.0670082	0.680578	0.0107093	1.97024	Unchanged	Unchanged	FOXA1 site
chrX(+):10957439-10958163	0.6678	0.45025	0.417433	0.258	-0.51506	0.0345976	1.46095	-0.694175	0.215368	0.666818	-1.13721	0.017328	1.76125	Unchanged	Unchanged	FOXA1 site
chrX(+):11129171-11130042	2.71548	2.22302	2.133	1.74057	-0.285699	0.353202	0.451977	-0.293327	0.0158241	1.80068	-0.628693	0.000956305	3.0194	Unchanged	Unchanged	Not FOXA1
chrX(+):11208890-11209636	0.77715	0.77635	0.425767	0.3516	0.0899072	0.669151	0.174476	-0.276128	0.561698	0.250497	-1.40631	0.0198287	1.70271	Unchanged	Unchanged	FOXA1 site
chrX(+):11257341-11257784	0.645	0.7071	0.515167	0.686333	-0.0902118	0.731602	0.135725	0.41387	0.356014	0.448533	-0.588847	0.19991	0.699165	Unchanged	Unchanged	FOXA1 site
chrX(+):11275521-11276273	0.803767	1.02658	0.588967	0.6674	0.444144	0.112512	0.948802	0.180366	0.541536	0.266373	-0.790283	0.011969	1.92194	Unchanged	Unchanged	FOXA1 site
chrX(+):11385797-11386663	0.742233	0.4393	0.6209	0.3361	-0.670684	0.0119475	1.92272	-0.88547	0.0466471	1.33118	-0.475947	0.0558859	1.2527	Unchanged	Unchanged	FOXA1 site
chrX(+):11439799-11440769	0.855733	1.21983	0.607333	1.0586	0.322869	0.147449	0.831357	0.801597	0.0131005	1.88271	-0.862354	1.35605e-05	4.86772	Unchanged	Unchanged	FOXA1 site
chrX(+):11465448-11465906	0.7003	1.05047	0.369567	0.652	0.4909	0.170836	0.767422	0.819037	0.0229727	1.63879	-1.48018	0.00724731	2.13982	Unchanged	Unchanged	FOXA1 site
chrX(+):11467756-11468452	0.586517	1.03155	0.290867	0.4496	0.87107	0.0441265	1.3553	0.628284	0.0270774	1.56739	-1.60069	0.0162732	1.78853	Unchanged	Unchanged	FOXA1 site
chrX(+):11482434-11483189	0.665433	1.05472	0.6165	1.0602	0.554599	0.00884267	2.05342	0.782164	0.0539413	1.26808	-0.212564	0.170224	0.768979	Unchanged	Unchanged	FOXA1 site
chrX(+):11682758-11684737	1.41713	1.20423	0.928933	0.838867	-0.279646	0.243848	0.61288	-0.147134	0.318733	0.496572	-1.0364	2.69966e-05	4.56869	Unchanged	Unchanged	Not FOXA1
chrX(+):11773851-11774199	1.04597	1.13407	0.736333	0.621033	0.280997	0.423662	0.372981	-0.245688	0.108806	0.963349	-0.880501	0.0537656	1.2695	Unchanged	Unchanged	FOXA1 site
chrX(+):11775689-11776045	1.09678	1.07427	0.757167	0.873133	-0.171508	0.557257	0.253944	0.205591	0.352767	0.452512	-0.923775	0.0313658	1.50354	Unchanged	Unchanged	Not FOXA1
chrX(+):11776130-11776410	0.759783	0.925433	0.869233	1.1515	0.10487	0.85484	0.0681152	0.405699	0.267213	0.573142	0.418564	0.106598	0.972251	Unchanged	Unchanged	Not FOXA1
chrX(+):11776474-11777800	2.60217	2.44023	2.43983	2.31207	-0.106149	0.691438	0.160247	-0.0775996	0.37794	0.422577	-0.180236	0.0417321	1.37953	Unchanged	Unchanged	Not FOXA1
chrX(+):12327081-12327503	0.389017	0.500317	0.168767	0.170367	0.446501	0.250068	0.601942	0.0136131	0.975931	0.010581	-1.85204	0.0071901	2.14327	Unchanged	Unchanged	FOXA1 site
chrX(+):12719795-12720150	0.894117	0.776217	0.781333	0.851	-0.521543	0.0470303	1.32762	0.123221	0.727325	0.138272	-0.36591	0.153357	0.814296	Unchanged	Unchanged	Not FOXA1
chrX(+):12759346-12760046	0.850783	0.852	0.4942	0.4334	0.073646	0.551576	0.258395	-0.189396	0.114617	0.94075	-1.2887	0.00141724	2.84856	Unchanged	Unchanged	Not FOXA1
chrX(+):12765582-12766555	0.5122	0.953683	0.352533	0.675633	0.874443	0.0384617	1.41497	0.938481	0.013504	1.86954	-0.930415	0.0286973	1.54216	Unchanged	Unchanged	FOXA1 site
chrX(+):12789427-12789954	1.71043	1.72028	1.5707	1.68033	-0.0718886	0.814772	0.0889641	0.0973398	0.687165	0.162939	-0.236248	0.37133	0.43024	Unchanged	Unchanged	Not FOXA1
chrX(+):12809007-12809907	1.01807	1.0137	0.859167	0.779367	0.084583	0.778115	0.108956	-0.140636	0.55248	0.257683	-0.454064	0.0805815	1.09376	Unchanged	Unchanged	Not FOXA1
chrX(+):12895384-12896268	0.9833	0.973917	0.741533	0.6492	0.0841339	0.627206	0.20259	-0.191849	0.103408	0.985444	-0.724277	0.0418045	1.37878	Unchanged	Unchanged	Not FOXA1
chrX(+):12993548-12994674	0.956517	0.790767	0.669367	0.540267	-0.25626	0.310601	0.507798	-0.309125	0.128103	0.89244	-0.893731	0.00214869	2.66783	Unchanged	Unchanged	Not FOXA1
chrX(+):13002665-13003070	0.491833	0.398133	0.109833	0.112567	-0.353995	0.182465	0.738821	0.0354637	0.965496	0.0152494	-2.99204	0.00550363	2.25935	Unchanged	Unchanged	FOXA1 site
chrX(+):13006715-13007315	0.99445	0.930467	0.700067	0.572067	3.73122e-05	0.999894	4.61537e-05	-0.291309	0.47968	0.319048	-0.880501	0.00473564	2.32462	Unchanged	Unchanged	FOXA1 site
chrX(+):13012141-13012909	1.52875	1.32138	1.1346	1.0188	-0.243762	0.0954113	1.0204	-0.155313	0.643711	0.191309	-0.7611	0.0178843	1.74753	Unchanged	Unchanged	FOXA1 site
chrX(+):13020142-13020875	1.2022	1.11883	0.890767	0.807533	-0.0818661	0.510457	0.292041	-0.141526	0.691091	0.160465	-0.764896	0.0032454	2.48873	Unchanged	Unchanged	Not FOXA1
chrX(+):13046952-13047789	0.873233	0.8077	0.571233	0.610267	-0.22556	0.39126	0.407534	0.0953596	0.400799	0.397074	-1.0408	0.0108754	1.96355	Unchanged	Unchanged	Not FOXA1
chrX(+):13082658-13083408	0.496417	0.709117	0.241233	0.341567	0.518535	0.0156425	1.80569	0.501738	0.15768	0.802224	-1.63954	0.011126	1.95366	Unchanged	Unchanged	FOXA1 site
chrX(+):13119568-13120205	0.547	0.624317	0.341067	0.350733	0.254033	0.409875	0.387348	0.0403208	0.84684	0.0721989	-1.14247	0.023759	1.62417	Unchanged	Unchanged	Not FOXA1
chrX(+):13208143-13208573	0.596967	0.82045	0.294333	0.3816	0.485266	0.0917948	1.03718	0.37461	0.335261	0.474618	-1.61183	0.0127656	1.89396	Unchanged	Unchanged	FOXA1 site
chrX(+):13219849-13220435	0.855583	0.946033	0.2679	0.302133	0.139628	0.565132	0.24785	0.173491	0.714602	0.145936	-2.42957	0.00603233	2.21951	Unchanged	Unchanged	Not FOXA1
chrX(+):13513240-13513793	0.478117	0.655	0.163433	0.1735	0.519569	0.253201	0.596535	0.0862334	0.905637	0.0430458	-2.27825	0.0101612	1.99305	Unchanged	Unchanged	Not FOXA1
chrX(+):13671000-13671848	5.45243	5.14022	5.14337	5.204	-0.182629	0.546494	0.262415	0.016908	0.942863	0.0255516	-0.163731	0.486031	0.313336	Unchanged	Unchanged	Not FOXA1
chrX(+):13687351-13687800	1.25915	1.18492	0.740233	0.844967	-0.221626	0.545303	0.263362	0.190914	0.392633	0.406013	-1.26426	0.0195316	1.70926	Unchanged	Unchanged	Not FOXA1
chrX(+):13706945-13707794	2.0504	1.84437	1.84213	1.6801	-0.169257	0.540992	0.266809	-0.13283	0.445826	0.350834	-0.294094	0.0875215	1.05789	Unchanged	Unchanged	Not FOXA1
chrX(+):13752316-13753532	4.34767	3.9873	3.65427	3.48127	-0.165943	0.565935	0.247234	-0.0699696	0.56404	0.24869	-0.464147	0.0141642	1.84881	Unchanged	Unchanged	Not FOXA1
chrX(+):13955640-13956892	1.3793	1.09055	0.823667	0.7289	-0.414044	0.118181	0.927453	-0.17634	0.47002	0.327883	-1.23215	0.00172861	2.7623	Unchanged	Unchanged	Not FOXA1
chrX(+):14047424-14048344	2.44233	2.15052	1.96647	1.67857	-0.154154	0.534162	0.272327	-0.228376	0.139319	0.855989	-0.569473	0.00436133	2.36038	Unchanged	Unchanged	Not FOXA1
chrX(+):14691875-14692247	0.4745	0.489	0.2072	0.2067	0.0562618	0.882611	0.0542304	-0.00348561	0.996032	0.00172663	-1.84001	0.0748663	1.12571	Unchanged	Unchanged	Not FOXA1
chrX(+):14890971-14891919	5.93012	5.75055	5.95003	5.80833	-0.054077	0.835526	0.0780398	-0.0347735	0.905229	0.0432415	0.0096908	0.972579	0.012075	Unchanged	Unchanged	Not FOXA1
chrX(+):15287699-15288660	1.73068	1.51983	0.907467	0.8736	-0.237624	0.455781	0.341244	-0.0548718	0.694728	0.158185	-1.49279	0.0129192	1.88877	Unchanged	Unchanged	FOXA1 site
chrX(+):15328252-15328660	0.498067	0.598783	0.287833	0.408333	0.156091	0.598418	0.222995	0.504514	0.163929	0.785345	-1.29913	0.0548277	1.261	Unchanged	Unchanged	Not FOXA1
chrX(+):15352993-15354049	5.6407	5.09005	5.40313	4.96947	-0.173932	0.551329	0.258589	-0.120705	0.66915	0.174476	-0.121595	0.618031	0.20899	Unchanged	Unchanged	Not FOXA1
chrX(+):15511186-15512121	4.31575	4.26587	3.57153	3.668	-0.0570637	0.830758	0.0805257	0.0384501	0.796418	0.0988589	-0.502584	0.0247254	1.60686	Unchanged	Unchanged	Not FOXA1
chrX(+):15692672-15694139	5.2976	4.88353	4.99117	4.65747	-0.133255	0.561272	0.250827	-0.0998316	0.674032	0.171319	-0.167088	0.476747	0.321712	Unchanged	Unchanged	Not FOXA1
chrX(+):15755754-15756848	2.26258	2.11373	2.10307	1.99183	-0.115575	0.650427	0.186801	-0.0783976	0.803825	0.0948383	-0.203764	0.435892	0.360621	Unchanged	Unchanged	Not FOXA1
chrX(+):15765921-15766483	1.1516	1.00673	0.475567	0.4681	-0.242027	0.212357	0.672934	-0.0228308	0.952845	0.0209775	-1.94226	0.00208237	2.68144	Unchanged	Unchanged	Not FOXA1
chrX(+):15808019-15809239	3.0688	2.44735	2.1749	1.91	-0.408898	0.143318	0.843699	-0.187376	0.0298401	1.5252	-0.865535	0.0152715	1.81612	Unchanged	Unchanged	Not FOXA1
chrX(+):15872733-15873868	3.98512	3.65618	4.08897	3.8124	-0.149186	0.512655	0.290175	-0.101037	0.719077	0.143225	0.0752087	0.745723	0.127422	Unchanged	Unchanged	Not FOXA1
chrX(+):16141355-16141863	1.41677	1.66207	1.20373	1.47443	0.182596	0.611979	0.213264	0.292645	0.0892952	1.04917	-0.437179	0.0287423	1.54148	Unchanged	Unchanged	Not FOXA1
chrX(+):16730129-16731184	1.41663	1.20902	1.10777	0.901533	-0.186269	0.486873	0.312584	-0.297201	0.238576	0.622373	-0.63936	0.0196218	1.70726	Unchanged	Unchanged	Not FOXA1
chrX(+):16737188-16738311	3.91912	3.56068	2.91767	2.82597	-0.196032	0.499747	0.30125	-0.0460706	0.832954	0.0793789	-0.754009	0.0199634	1.69977	Unchanged	Unchanged	FOXA1 site
chrX(+):16789157-16790329	2.08542	2.03473	2.4973	2.20073	0.159163	0.485823	0.313522	-0.182385	0.460451	0.336817	0.577472	0.0955609	1.01972	Unchanged	Unchanged	FOXA1 site
chrX(+):16803804-16804090	1.0732	0.931517	0.810533	0.7741	-0.29486	0.449943	0.346843	-0.0663516	0.606428	0.217221	-0.720833	0.161136	0.792807	Unchanged	Unchanged	Not FOXA1
chrX(+):16804164-16804949	5.18917	4.9247	4.6168	4.84067	-0.202007	0.456055	0.340983	0.0683125	0.78836	0.103275	-0.31956	0.230149	0.637991	Unchanged	Unchanged	Not FOXA1
chrX(+):16825686-16826012	0.77045	0.812517	0.630267	0.742567	-0.0453285	0.85635	0.0673488	0.236558	0.0888922	1.05114	-0.530908	0.00921062	2.03571	Unchanged	Unchanged	FOXA1 site
chrX(+):16826140-16826471	0.744433	0.805867	0.478133	0.5631	0.0531079	0.866921	0.0620205	0.235978	0.0930568	1.03125	-1.07992	0.0450721	1.34609	Unchanged	Unchanged	FOXA1 site
chrX(+):16887763-16888975	1.34972	1.33513	1.2692	1.4852	-0.271282	0.397651	0.400497	0.226738	0.179399	0.746181	-0.172331	0.166571	0.778402	Unchanged	Unchanged	Not FOXA1
chrX(+):16900747-16901368	1.32057	1.3413	0.9923	1.1726	-0.126897	0.623003	0.20551	0.240863	0.542945	0.265244	-0.732597	0.00629417	2.20106	Unchanged	Unchanged	Not FOXA1
chrX(+):16964269-16965229	2.23135	2.24285	2.0847	2.30973	-0.128092	0.678815	0.168248	0.147887	0.464718	0.33281	-0.189909	0.157903	0.801608	Unchanged	Unchanged	Not FOXA1
chrX(+):17365885-17366707	1.53038	1.13195	0.7897	0.5865	-0.437143	0.23564	0.62775	-0.429174	0.0519252	1.28462	-1.52399	0.0225913	1.64606	Unchanged	Unchanged	FOXA1 site
chrX(+):17432969-17433467	0.562417	0.574983	0.169433	0.229233	-0.0533215	0.79135	0.101632	0.436099	0.209591	0.678628	-2.49539	0.00840548	2.07544	Unchanged	Unchanged	Not FOXA1
chrX(+):17494857-17495330	0.480333	0.552617	0.164233	0.293033	0.0282814	0.916547	0.0378452	0.835318	0.305648	0.514778	-2.27781	0.012558	1.90108	Unchanged	Unchanged	Not FOXA1
chrX(+):17652903-17653753	0.785267	0.7727	0.239233	0.1707	0.0462811	0.888839	0.0511768	-0.486955	0.322921	0.490904	-2.47635	0.00392326	2.40635	Unchanged	Unchanged	Not FOXA1
chrX(+):17754916-17756667	2.5903	2.44952	2.4018	2.41687	-0.162862	0.50477	0.296907	0.00902186	0.963558	0.016122	-0.210346	0.287075	0.542004	Unchanged	Unchanged	FOXA1 site
chrX(+):18028218-18028903	0.604117	1.16512	0.4029	0.939333	0.788361	0.0658433	1.18149	1.22122	0.00148025	2.82967	-0.999164	0.0295517	1.52942	Unchanged	Increased	FOXA1 site
chrX(+):18442731-18443979	2.76453	2.65607	2.63757	2.58773	-0.0858796	0.672534	0.172286	-0.0275186	0.811094	0.0909286	-0.132611	0.158251	0.800653	Unchanged	Unchanged	Not FOXA1
chrX(+):18672954-18674042	0.678117	0.727633	0.3701	0.353267	0.16027	0.524668	0.280116	-0.0671575	0.496631	0.303967	-1.41387	0.015438	1.81141	Unchanged	Unchanged	FOXA1 site
chrX(+):18692514-18693670	1.69193	1.7924	1.67897	1.8683	0.00978274	0.960778	0.017377	0.154153	0.262566	0.580761	-0.0221135	0.846862	0.0721871	Unchanged	Unchanged	Not FOXA1
chrX(+):18895464-18896045	0.5059	0.572167	0.133533	0.264733	0.00218855	0.994326	0.00247108	0.98734	0.0667595	1.17549	-2.71746	0.000297157	3.52701	Unchanged	Unchanged	Not FOXA1
chrX(+):18904427-18905295	1.4512	1.26373	0.815567	0.7968	-0.269988	0.243784	0.612995	-0.0335852	0.875308	0.057839	-1.35544	0.000227197	3.6436	Unchanged	Unchanged	Not FOXA1
chrX(+):19001839-19003221	1.13442	1.09778	0.8428	0.9234	-0.16472	0.386597	0.412742	0.131765	0.265224	0.576388	-0.758745	0.0113963	1.94324	Unchanged	Unchanged	Not FOXA1
chrX(+):19361471-19362548	2.54652	2.24832	2.18787	2.09807	-0.276448	0.272984	0.563862	-0.0604643	0.733903	0.134362	-0.409096	0.0505933	1.29591	Unchanged	Unchanged	Not FOXA1
chrX(+):19390340-19391241	1.57758	1.46597	0.9989	1.09487	-0.231132	0.443936	0.35268	0.132343	0.546122	0.26271	-1.11012	0.0315063	1.5016	Unchanged	Unchanged	Not FOXA1
chrX(+):19906106-19906934	1.80287	1.8183	1.67187	1.59847	0.0757601	0.827415	0.0822764	-0.0647711	0.551969	0.258085	-0.210029	0.0622833	1.20563	Unchanged	Unchanged	Not FOXA1
chrX(+):20008603-20009579	2.01443	1.99228	2.1081	2.17123	-0.0830381	0.706585	0.150836	0.0425715	0.873711	0.0586322	0.134261	0.485499	0.313812	Unchanged	Unchanged	Not FOXA1
chrX(+):20047869-20048527	0.893133	0.79055	0.6594	0.482067	-0.0360817	0.89083	0.0502051	-0.451921	0.0127236	1.89539	-0.773091	0.0641519	1.19279	Unchanged	Unchanged	Not FOXA1
chrX(+):20159221-20160550	3.31415	3.18367	3.0124	3.063	-0.129996	0.553267	0.257065	0.024032	0.916541	0.0378483	-0.263441	0.259784	0.585388	Unchanged	Unchanged	Not FOXA1
chrX(+):20239678-20240525	0.731317	1.0393	0.633133	0.900367	0.506311	0.109563	0.960335	0.508003	0.0987488	1.00547	-0.389733	0.0197934	1.70348	Unchanged	Unchanged	FOXA1 site
chrX(+):20283260-20284096	1.25387	1.24092	1.09013	1.1195	-0.0573708	0.813344	0.0897255	0.0383499	0.660916	0.179854	-0.378946	0.0350834	1.4549	Unchanged	Unchanged	Not FOXA1
chrX(+):20284523-20285349	1.75218	1.82027	1.59337	1.7838	-0.0415612	0.855703	0.067677	0.162876	0.515301	0.287939	-0.262249	0.243181	0.61407	Unchanged	Unchanged	Not FOXA1
chrX(+):20985611-20986247	0.354917	0.822483	0.2675	0.3173	1.58569	0.0221332	1.65496	0.246309	0.633681	0.198129	-0.725595	0.166426	0.778779	Increased	Unchanged	FOXA1 site
chrX(+):21391698-21393304	1.28507	1.09403	0.9435	0.819	-0.248696	0.240162	0.619496	-0.204159	0.295991	0.528722	-0.785795	0.00473388	2.32478	Unchanged	Unchanged	Not FOXA1
chrX(+):21429379-21430517	1.1771	0.7987	1.11503	0.774433	-0.590464	0.0247807	1.60589	-0.525874	0.00474581	2.32369	-0.152283	0.222921	0.65185	Unchanged	Unchanged	FOXA1 site
chrX(+):21756396-21757272	0.97235	0.789433	0.5235	0.4327	-0.310293	0.0792129	1.1012	-0.274822	0.410546	0.386638	-1.44085	0.000902492	3.04456	Unchanged	Unchanged	Not FOXA1
chrX(+):21857456-21858277	2.58137	2.29193	2.01693	2.05177	-0.313093	0.246941	0.607407	0.0247033	0.787089	0.103976	-0.641264	0.030549	1.515	Unchanged	Unchanged	Not FOXA1
chrX(+):21991925-21992545	1.00515	0.981	0.447533	0.454467	-0.0519125	0.774299	0.111092	0.0221793	0.873858	0.0585593	-1.80404	0.00102761	2.98817	Unchanged	Unchanged	Not FOXA1
chrX(+):22153329-22153838	0.695383	0.60195	0.376067	0.427233	-0.385686	0.169548	0.770708	0.184036	0.577386	0.238533	-1.43199	0.000534558	3.27201	Unchanged	Unchanged	Not FOXA1
chrX(+):22210564-22211151	1.07723	1.16888	0.735533	0.898967	0.0200593	0.948251	0.0230769	0.289477	0.356343	0.448132	-0.947944	0.00487898	2.31167	Unchanged	Unchanged	Not FOXA1
chrX(+):22670467-22671509	1.85657	1.997	1.42067	1.5462	0.0945849	0.672714	0.17217	0.122159	0.418381	0.378428	-0.690333	0.00669557	2.17421	Unchanged	Unchanged	Not FOXA1
chrX(+):23131934-23133761	2.10682	2.37357	2.0134	2.46863	0.0504278	0.807393	0.0929153	0.294079	0.222477	0.652715	-0.128023	0.502589	0.298787	Unchanged	Unchanged	FOXA1 site
chrX(+):23351251-23352616	1.12922	1.02608	0.759367	0.6529	-0.0993936	0.740619	0.130405	-0.217935	0.635804	0.196676	-0.981196	0.0418815	1.37798	Unchanged	Unchanged	Not FOXA1
chrX(+):23522292-23523337	1.17497	1.11175	0.877733	0.903267	-0.157181	0.551337	0.258583	0.0413693	0.764942	0.116372	-0.746119	0.000509332	3.293	Unchanged	Unchanged	Not FOXA1
chrX(+):23529879-23530268	0.5492	0.3858	0.307267	0.1889	-0.441168	0.455038	0.341953	-0.701869	0.152366	0.817113	-1.36443	0.13909	0.856703	Unchanged	Unchanged	Not FOXA1
chrX(+):23685312-23686176	1.52673	1.55667	1.2984	1.3137	0.0361772	0.888299	0.051441	0.016901	0.942019	0.0259402	-0.434791	0.0680765	1.167	Unchanged	Unchanged	Not FOXA1
chrX(+):23761286-23761865	1.34025	1.34953	0.523333	0.580967	-0.0263669	0.918385	0.0369753	0.150725	0.506389	0.295515	-2.04334	0.0157916	1.80157	Unchanged	Unchanged	Not FOXA1
chrX(+):23800745-23801742	2.53667	2.19988	2.0936	2.04287	-0.338293	0.180541	0.743424	-0.0353908	0.70339	0.152804	-0.509197	0.0479534	1.31918	Unchanged	Unchanged	Not FOXA1
chrX(+):23802623-23803357	0.6908	0.941883	0.4648	0.541267	0.550243	0.0891001	1.05012	0.219729	0.344772	0.462468	-0.979997	0.0512042	1.29069	Unchanged	Unchanged	FOXA1 site
chrX(+):23824672-23825115	0.437183	0.791983	0.353933	0.576667	0.952708	0.0479227	1.31946	0.70426	0.0978999	1.00922	-0.556236	0.09391	1.02729	Unchanged	Unchanged	FOXA1 site
chrX(+):23825407-23826164	0.711017	0.823867	0.6111	0.704633	0.217827	0.494799	0.305571	0.205464	0.307719	0.511845	-0.408175	0.118252	0.92719	Unchanged	Unchanged	FOXA1 site
chrX(+):23840489-23840859	0.4532	0.302617	0.272067	0.231133	-0.761817	0.0446375	1.3503	-0.235235	0.66036	0.180219	-1.22128	0.0226735	1.64448	Unchanged	Unchanged	FOXA1 site
chrX(+):23906311-23906630	0.4916	0.48965	0.270867	0.3804	-0.250237	0.296732	0.527635	0.489934	0.243456	0.61358	-1.39497	0.00383904	2.41578	Unchanged	Unchanged	Not FOXA1
chrX(+):23906855-23908016	0.897483	1.36583	0.8284	1.43323	0.425831	0.128502	0.891089	0.790874	0.0107161	1.96996	-0.222542	0.289302	0.538648	Unchanged	Unchanged	FOXA1 site
chrX(+):23925623-23926403	5.83083	5.37755	5.5721	5.2051	-0.133852	0.605516	0.217874	-0.0982953	0.607574	0.216401	-0.128118	0.479463	0.319245	Unchanged	Unchanged	Not FOXA1
chrX(+):24020724-24021401	0.740233	0.620983	0.639467	0.552433	-0.286486	0.247652	0.606157	-0.211069	0.485192	0.314087	-0.395237	0.0768501	1.11436	Unchanged	Unchanged	FOXA1 site
chrX(+):24068678-24069042	1.25642	1.14435	0.734767	0.707967	-0.169715	0.504625	0.297031	-0.0536047	0.833586	0.0790496	-1.27495	0.000583081	3.23427	Unchanged	Unchanged	Not FOXA1
chrX(+):24072291-24073371	4.73675	4.64693	4.7001	4.81383	-0.0915078	0.747038	0.126657	0.0344947	0.864532	0.063219	-0.0223258	0.915034	0.038563	Unchanged	Unchanged	FOXA1 site
chrX(+):24099678-24100293	2.70225	2.78698	2.3187	2.60023	-0.0533693	0.734264	0.134148	0.165325	0.254773	0.593846	-0.412328	0.0317094	1.49881	Unchanged	Unchanged	Not FOXA1
chrX(+):24167675-24168818	1.57625	1.5189	1.42793	1.48527	-0.15161	0.679942	0.167528	0.0567934	0.744125	0.128354	-0.272305	0.0659444	1.18082	Unchanged	Unchanged	FOXA1 site
chrX(+):24169252-24169632	0.829517	0.622517	0.622733	0.45	-0.382354	0.308012	0.511432	-0.46869	0.282923	0.548331	-0.734755	0.0447858	1.34886	Unchanged	Unchanged	FOXA1 site
chrX(+):24482822-24483725	2.5153	2.32333	1.91833	1.87813	-0.168844	0.46543	0.332146	-0.0305539	0.846459	0.072394	-0.698112	0.0247466	1.60648	Unchanged	Unchanged	Not FOXA1
chrX(+):24511928-24512615	0.662783	0.6779	0.4073	0.380467	0.0869822	0.765477	0.116068	-0.0983218	0.753795	0.122747	-1.17282	0.00197292	2.70489	Unchanged	Unchanged	Not FOXA1
chrX(+):24512809-24513201	1.37492	1.62583	0.9447	0.9806	0.331265	0.186382	0.729596	0.0538085	0.908902	0.041483	-0.934177	0.0394755	1.40367	Unchanged	Unchanged	FOXA1 site
chrX(+):24665153-24666088	1.94525	1.97913	1.10537	1.27177	-0.0520186	0.859496	0.065756	0.202309	0.396734	0.4015	-1.33322	0.001967	2.7062	Unchanged	Unchanged	Not FOXA1
chrX(+):24711382-24712499	3.13432	2.88137	2.73937	2.7112	-0.209834	0.306411	0.513696	-0.0149108	0.880838	0.055104	-0.365526	0.0218943	1.65967	Unchanged	Unchanged	Not FOXA1
chrX(+):25030979-25031437	0.745267	0.572233	0.4293	0.455833	-0.623934	0.086571	1.06263	0.0865203	0.742075	0.129552	-1.30568	0.0289552	1.53827	Unchanged	Unchanged	Not FOXA1
chrX(+):25033818-25034294	1.4673	1.4178	0.886	0.9225	-0.098726	0.748303	0.125923	0.0582422	0.531085	0.274836	-1.20926	0.0108549	1.96437	Unchanged	Unchanged	Not FOXA1
chrX(+):26790783-26791259	0.376733	0.23325	0.3289	0.180833	-0.571658	0.146784	0.833322	-0.862988	0.0694415	1.15838	-0.368342	0.175914	0.754699	Unchanged	Unchanged	FOXA1 site
chrX(+):27416447-27417363	1.27945	1.3854	1.22437	1.59077	-0.177508	0.229781	0.638686	0.377687	0.268825	0.57053	-0.1243	0.187198	0.727698	Unchanged	Unchanged	Not FOXA1
chrX(+):28005804-28006444	1.1864	1.19417	0.847933	0.883267	-0.0188557	0.92767	0.0326065	0.0588982	0.877117	0.0569425	-0.84666	0.0589955	1.22918	Unchanged	Unchanged	FOXA1 site
chrX(+):28224002-28224605	1.1698	1.09012	0.679933	0.623133	-0.0920319	0.753971	0.122645	-0.125852	0.683259	0.165415	-1.28743	0.00158031	2.80126	Unchanged	Unchanged	Not FOXA1
chrX(+):29154663-29155488	1.59297	1.26757	1.79677	1.1847	-0.0407973	0.739219	0.131227	-0.600881	0.0281661	1.55027	0.371183	0.0121019	1.91714	Unchanged	Unchanged	FOXA1 site
chrX(+):29645507-29646607	0.836483	0.933383	0.9416	0.9836	0.272091	0.20568	0.686807	0.0629574	0.615794	0.210565	0.364519	0.0233225	1.63223	Unchanged	Unchanged	FOXA1 site
chrX(+):30321148-30321615	0.700767	0.774017	0.480367	0.561533	0.0988568	0.760127	0.119114	0.225236	0.241042	0.617907	-0.939326	0.00339762	2.46883	Unchanged	Unchanged	Not FOXA1
chrX(+):30670616-30672229	2.72022	2.42983	2.40287	2.20967	-0.196924	0.345768	0.461216	-0.120928	0.45227	0.344602	-0.338159	0.067724	1.16926	Unchanged	Unchanged	Not FOXA1
chrX(+):30758816-30759396	1.43963	1.68907	0.486767	0.6404	0.194463	0.459514	0.337702	0.395743	0.19358	0.713138	-2.29722	3.10666e-05	4.50771	Unchanged	Unchanged	FOXA1 site
chrX(+):30907249-30908108	4.31772	4.0984	3.9415	3.72753	-0.0707592	0.77028	0.113351	-0.0805235	0.695895	0.157456	-0.252053	0.281945	0.549836	Unchanged	Unchanged	Not FOXA1
chrX(+):30989878-30990686	0.899083	0.918967	0.7511	0.8485	-0.0816789	0.642928	0.191838	0.17591	0.549828	0.259773	-0.479276	0.0702609	1.15329	Unchanged	Unchanged	Not FOXA1
chrX(+):31368235-31369234	0.6704	0.6649	0.307533	0.355467	-0.0847253	0.640952	0.193175	0.208971	0.277731	0.556376	-1.7484	0.00701083	2.15423	Unchanged	Unchanged	FOXA1 site
chrX(+):32003606-32003964	0.363117	0.361633	0.233433	0.287267	-0.176674	0.487939	0.311635	0.29938	0.449377	0.347389	-1.07799	0.00710434	2.14848	Unchanged	Unchanged	FOXA1 site
chrX(+):32572833-32573085	1.06145	1.13377	0.941267	1.09447	-0.0104974	0.98509	0.00652416	0.217553	0.746344	0.127061	-0.328107	0.484794	0.314443	Unchanged	Unchanged	Not FOXA1
chrX(+):33743554-33744644	1.22588	1.08715	0.875333	0.750567	-0.146985	0.538357	0.26893	-0.221852	0.360937	0.442569	-0.84876	0.00510685	2.29185	Unchanged	Unchanged	Not FOXA1
chrX(+):34155414-34156184	1.13608	1.4894	0.9525	1.32907	0.322059	0.284012	0.546663	0.480622	0.238052	0.623329	-0.470383	0.152408	0.816992	Unchanged	Unchanged	FOXA1 site
chrX(+):34485413-34486039	1.33497	1.35473	1.7144	1.40907	0.444577	0.0388421	1.4107	-0.282964	0.187082	0.727969	0.843326	0.025512	1.59326	Unchanged	Unchanged	FOXA1 site
chrX(+):34674813-34675937	1.49165	1.36813	1.28677	1.15613	-0.102543	0.598297	0.223083	-0.154443	0.486167	0.313214	-0.398839	0.0320437	1.49426	Unchanged	Unchanged	Not FOXA1
chrX(+):34950815-34951296	0.79195	0.821267	0.2108	0.192267	0.0788815	0.698923	0.155571	-0.132766	0.789667	0.102556	-2.70349	0.00524853	2.27996	Unchanged	Unchanged	Not FOXA1
chrX(+):35937585-35938393	1.39213	1.18308	1.05057	0.7985	-0.145235	0.667974	0.17524	-0.395803	0.076999	1.11351	-0.722687	0.0993988	1.00262	Unchanged	Unchanged	Not FOXA1
chrX(+):36561615-36562162	0.413583	0.559067	0.169267	0.200567	0.479945	0.0396303	1.40197	0.244784	0.320166	0.494625	-1.95857	0.000146895	3.83299	Unchanged	Unchanged	FOXA1 site
chrX(+):36867260-36868050	0.955683	1.07283	0.925233	1.03083	0.176973	0.258726	0.58716	0.155922	0.509081	0.293213	-0.0919655	0.683115	0.165506	Unchanged	Unchanged	FOXA1 site
chrX(+):36975412-36975880	1.5941	1.6054	0.922533	1.08563	-0.0923596	0.657093	0.182373	0.234864	0.526109	0.278924	-1.29626	0.0135379	1.86845	Unchanged	Unchanged	Not FOXA1
chrX(+):37003235-37004639	0.95765	0.855217	0.627033	0.602667	-0.217777	0.424998	0.371613	-0.0571819	0.70079	0.154412	-1.03882	0.0263305	1.57954	Unchanged	Unchanged	Not FOXA1
chrX(+):37207984-37209484	2.1071	1.96832	1.70353	1.62227	-0.117453	0.674437	0.171058	-0.0705192	0.44111	0.355453	-0.55954	0.0147606	1.8309	Unchanged	Unchanged	Not FOXA1
chrX(+):37430597-37431900	1.01007	0.868467	0.7776	0.6478	-0.190104	0.529195	0.276385	-0.26348	0.277379	0.556927	-0.676184	0.01833	1.73684	Unchanged	Unchanged	Not FOXA1
chrX(+):37531620-37532173	0.754417	0.682167	0.561167	0.4141	0.00390212	0.990131	0.00430721	-0.43845	0.074246	1.12933	-0.75595	0.0938678	1.02748	Unchanged	Unchanged	Not FOXA1
chrX(+):37544679-37545610	2.03572	1.751	1.58227	1.53227	-0.337663	0.152115	0.817829	-0.0463254	0.722151	0.141372	-0.65367	0.00941687	2.02609	Unchanged	Unchanged	Not FOXA1
chrX(+):37706333-37707107	1.94918	1.9099	1.46743	1.4862	-0.058953	0.814548	0.0890835	0.0183333	0.900716	0.0454119	-0.728215	0.00350984	2.45471	Unchanged	Unchanged	Not FOXA1
chrX(+):37865641-37866055	0.933583	1.05737	1.08743	1.0595	0.436509	0.0104726	1.97995	-0.0375434	0.916684	0.0377805	0.479874	0.274178	0.561968	Unchanged	Unchanged	FOXA1 site
chrX(+):37867926-37868234	0.457133	0.488483	0.435667	0.4862	0.0362169	0.927048	0.0328977	0.158325	0.719541	0.142944	-0.135596	0.780752	0.107487	Unchanged	Unchanged	FOXA1 site
chrX(+):38185950-38187078	3.2063	2.90697	3.2489	2.95087	-0.144052	0.591648	0.227936	-0.138813	0.465891	0.331716	0.0383385	0.845814	0.072725	Unchanged	Unchanged	Not FOXA1
chrX(+):38420154-38420902	0.91855	0.78175	0.784467	0.652567	-0.208586	0.105881	0.975182	-0.265587	0.181888	0.740197	-0.424219	0.0179316	1.74638	Unchanged	Unchanged	Not FOXA1
chrX(+):38420964-38421517	0.803633	0.618283	0.479133	0.328267	-0.312697	0.104271	0.981838	-0.545559	0.0444878	1.35176	-1.23544	0.0113734	1.94411	Unchanged	Unchanged	Not FOXA1
chrX(+):38660352-38661022	4.30798	4.07777	3.9136	3.68173	-0.0718863	0.715973	0.145104	-0.0881112	0.620034	0.207585	-0.264891	0.162122	0.790158	Unchanged	Unchanged	Not FOXA1
chrX(+):38662844-38664149	3.63707	3.30357	2.7513	2.45687	-0.124023	0.665006	0.177174	-0.163294	0.413134	0.383909	-0.717113	0.0256708	1.59056	Unchanged	Unchanged	Not FOXA1
chrX(+):38665051-38665282	1.47062	1.34522	1.04887	1.0375	-0.195163	0.479761	0.318975	-0.01572	0.941556	0.0261539	-0.85136	0.00992038	2.00347	Unchanged	Unchanged	Not FOXA1
chrX(+):39055479-39056365	0.678683	0.8017	0.290867	0.2555	0.33783	0.34196	0.466025	-0.187035	0.35369	0.451377	-1.87445	0.00287732	2.54101	Unchanged	Unchanged	Not FOXA1
chrX(+):39547978-39548626	0.853233	0.759183	0.550167	0.541767	-0.243676	0.451852	0.345004	-0.0221971	0.857982	0.0665219	-1.07158	0.0650383	1.18683	Unchanged	Unchanged	Not FOXA1
chrX(+):39595445-39595888	1.16907	0.899883	0.4019	0.337067	-0.404619	0.0572826	1.24198	-0.253803	0.265092	0.576603	-2.26834	0.00557364	2.25386	Unchanged	Unchanged	Not FOXA1
chrX(+):39614683-39615382	0.787467	0.710483	0.4007	0.3905	-0.188421	0.587648	0.230883	-0.0372	0.850551	0.0702995	-1.55112	0.00561015	2.25103	Unchanged	Unchanged	Not FOXA1
chrX(+):39812973-39813531	2.38055	2.21598	1.48383	1.4898	-0.155614	0.622894	0.205586	0.00578961	0.962775	0.0164753	-1.14316	0.0107135	1.97007	Unchanged	Unchanged	FOXA1 site
chrX(+):39834665-39835482	1.10607	0.978517	0.3122	0.276533	-0.177058	0.523483	0.281097	-0.175017	0.410429	0.386762	-2.60541	0.00152947	2.81546	Unchanged	Unchanged	Not FOXA1
chrX(+):39871300-39871492	0.791033	0.9107	0.4759	0.568667	0.179511	0.522509	0.281906	0.256925	0.0839261	1.0761	-1.21684	0.0453046	1.34386	Unchanged	Unchanged	FOXA1 site
chrX(+):39871629-39873433	1.92775	1.61235	1.0848	0.9383	-0.277173	0.283292	0.547765	-0.209308	0.148917	0.827055	-1.35282	0.00506699	2.29525	Unchanged	Unchanged	FOXA1 site
chrX(+):39873528-39874284	1.7057	1.76482	1.29147	1.4557	-0.0316494	0.90693	0.0424264	0.172703	0.495252	0.305174	-0.715008	0.0511421	1.29122	Unchanged	Unchanged	FOXA1 site
chrX(+):39927253-39927685	0.596083	0.59625	0.508667	0.300833	0.383563	0.228309	0.641477	-0.757756	0.10552	0.976665	-0.426221	0.201292	0.696172	Unchanged	Unchanged	Not FOXA1
chrX(+):39944501-39944789	0.90915	0.881367	0.651733	0.633433	-0.04684	0.804135	0.094671	-0.041089	0.9178	0.0372522	-0.839915	0.0397345	1.40083	Unchanged	Unchanged	FOXA1 site
chrX(+):39944987-39945346	1.16515	0.936483	0.879233	0.7876	-0.418931	0.146522	0.834098	-0.158783	0.553499	0.256883	-0.722796	0.0109057	1.96235	Unchanged	Unchanged	Not FOXA1
chrX(+):39945812-39946040	0.848983	0.89935	0.5418	0.608533	0.0418142	0.677036	0.169389	0.167576	0.384919	0.414631	-1.09352	0.00130981	2.88279	Unchanged	Unchanged	Not FOXA1
chrX(+):39953711-39954162	1.65	1.48657	1.1183	1.19243	-0.293008	0.21571	0.666129	0.0926013	0.485194	0.314084	-0.964145	0.00631851	2.19939	Unchanged	Unchanged	Not FOXA1
chrX(+):39954341-39954567	1.03283	0.944383	0.657267	0.6206	-0.151313	0.593599	0.226507	-0.0828151	0.652645	0.185323	-1.09951	0.00103825	2.9837	Unchanged	Unchanged	FOXA1 site
chrX(+):39957007-39957411	1.57257	1.28105	1.4523	1.27493	-0.395241	0.301947	0.520069	-0.187918	0.597411	0.223727	-0.2211	0.096019	1.01764	Unchanged	Unchanged	Not FOXA1
chrX(+):39957643-39957944	1.43215	1.58307	1.05193	1.34047	0.0105485	0.973098	0.0118435	0.349692	0.208333	0.681241	-0.784832	0.0792049	1.10125	Unchanged	Unchanged	Not FOXA1
chrX(+):39964808-39964986	0.873533	0.909817	0.6643	0.756367	-0.0262189	0.897883	0.0467802	0.187251	0.372121	0.429316	-0.704816	0.0341802	1.46623	Unchanged	Unchanged	Not FOXA1
chrX(+):39965184-39965646	1.19862	1.21717	0.742567	0.8662	-0.0774924	0.603224	0.219521	0.22218	0.421879	0.374813	-1.15595	0.000665893	3.1766	Unchanged	Unchanged	Not FOXA1
chrX(+):39965659-39965904	0.999183	0.997567	0.809867	0.9803	-0.227899	0.455704	0.341318	0.275539	0.483992	0.315162	-0.553386	0.0456554	1.34051	Unchanged	Unchanged	Not FOXA1
chrX(+):39966042-39966256	0.952817	0.8045	0.7131	0.640467	-0.300156	0.42024	0.376503	-0.154981	0.662831	0.178597	-0.741853	0.060519	1.21811	Unchanged	Unchanged	Not FOXA1
chrX(+):39966510-39967048	2.63767	2.46923	1.91337	2.16123	-0.275657	0.240224	0.619383	0.175741	0.43296	0.363552	-0.813192	0.00503524	2.29798	Unchanged	Unchanged	Not FOXA1
chrX(+):39967273-39968467	3.20808	3.14917	2.93293	3.03443	-0.0938303	0.682939	0.165618	0.0490828	0.796813	0.0986435	-0.248083	0.104098	0.982557	Unchanged	Unchanged	Not FOXA1
chrX(+):40011040-40011895	2.11417	1.82415	1.37667	1.16273	-0.198231	0.442711	0.353879	-0.243659	0.2941	0.531505	-1.05063	0.00245203	2.61047	Unchanged	Unchanged	FOXA1 site
chrX(+):40012233-40012452	1.37673	1.23457	1.01747	0.898367	-0.144298	0.595626	0.225027	-0.179605	0.499391	0.301559	-0.770785	0.0166416	1.77881	Unchanged	Unchanged	FOXA1 site
chrX(+):40014175-40014522	1.24825	1.09997	0.7624	0.9739	-0.500189	0.0973686	1.01158	0.353226	0.00714956	2.14572	-1.18557	0.00144152	2.84118	Unchanged	Unchanged	Not FOXA1
chrX(+):40014651-40014852	0.893833	0.848517	0.5983	0.6527	-0.187611	0.199936	0.699109	0.125551	0.76348	0.117202	-0.991253	0.00673954	2.17137	Unchanged	Unchanged	Not FOXA1
chrX(+):40014976-40015278	1.07665	1.08882	0.9985	1.05757	-0.0440584	0.866322	0.0623207	0.0829143	0.784128	0.105613	-0.209809	0.482809	0.316224	Unchanged	Unchanged	Not FOXA1
chrX(+):40028845-40029077	1.11607	1.13632	0.546567	0.729267	-0.127153	0.729734	0.136835	0.416049	0.128893	0.889771	-1.62476	0.0205454	1.68728	Unchanged	Unchanged	FOXA1 site
chrX(+):40031407-40031565	0.84125	0.829167	0.601733	0.6033	-0.0347665	0.909062	0.0414066	0.0037513	0.992533	0.00325491	-0.844859	0.0556836	1.25427	Unchanged	Unchanged	Not FOXA1
chrX(+):40031689-40031933	1.5638	1.08498	0.982867	0.743633	-0.588487	0.0338641	1.47026	-0.402404	0.0230889	1.6366	-1.12573	0.00529972	2.27575	Unchanged	Unchanged	Not FOXA1
chrX(+):40032626-40033219	1.80687	1.84718	1.39463	1.3891	0.054959	0.784425	0.105448	-0.00573541	0.982992	0.00744985	-0.670089	0.0297989	1.5258	Unchanged	Unchanged	Not FOXA1
chrX(+):40033275-40033888	2.37445	2.05153	1.79753	1.92603	-0.43902	0.150863	0.821418	0.0996141	0.747554	0.126358	-0.715365	0.0446179	1.35049	Unchanged	Unchanged	Not FOXA1
chrX(+):40034450-40035152	2.15803	1.96477	1.645	1.5592	-0.172326	0.308284	0.511049	-0.0772816	0.545376	0.263304	-0.699328	0.0167128	1.77695	Unchanged	Unchanged	Not FOXA1
chrX(+):40035215-40035430	1.27413	1.1222	0.7228	0.643967	-0.189803	0.392278	0.406406	-0.16661	0.274025	0.56221	-1.3366	0.000125267	3.90216	Unchanged	Unchanged	Not FOXA1
chrX(+):40125779-40126628	1.77288	1.44558	1.4286	1.17797	-0.305441	0.300755	0.521786	-0.278303	0.0173379	1.761	-0.567533	0.113918	0.943406	Unchanged	Unchanged	Not FOXA1
chrX(+):40327372-40327906	1.60845	1.25795	0.9251	0.659167	-0.303715	0.399332	0.398666	-0.488966	0.0202567	1.69343	-1.3088	0.00373312	2.42793	Unchanged	Unchanged	Not FOXA1
chrX(+):40331180-40331953	1.10012	1.01987	0.612867	0.657367	-0.199495	0.248805	0.604141	0.101125	0.628531	0.201673	-1.37299	0.000354687	3.45015	Unchanged	Unchanged	FOXA1 site
chrX(+):40333345-40333896	1.49878	1.35337	0.631733	0.5702	-0.147077	0.471579	0.326446	-0.147848	0.511968	0.290757	-1.90496	0.00448208	2.34852	Unchanged	Unchanged	Not FOXA1
chrX(+):40376994-40378590	1.78965	1.58145	1.4695	1.1694	-0.0818026	0.722504	0.14116	-0.329557	0.292537	0.533819	-0.521781	0.0745525	1.12754	Unchanged	Unchanged	FOXA1 site
chrX(+):40439680-40440599	4.43728	4.07212	4.38853	4.21513	-0.191241	0.424374	0.372252	-0.0581606	0.784649	0.105324	-0.0317015	0.86714	0.061911	Unchanged	Unchanged	Not FOXA1
chrX(+):40594546-40595545	3.00057	2.5107	2.4911	2.34283	-0.390024	0.222094	0.653464	-0.0885286	0.550292	0.259407	-0.494702	0.0205495	1.6872	Unchanged	Unchanged	Not FOXA1
chrX(+):40943455-40945970	2.9957	2.82245	3.07017	2.87307	-0.0757371	0.765575	0.116012	-0.0957255	0.69661	0.15701	0.0717394	0.728713	0.137443	Unchanged	Unchanged	Not FOXA1
chrX(+):41112438-41113480	1.26853	1.03337	0.9496	0.918067	-0.466766	0.0250033	1.602	-0.048721	0.59656	0.224346	-0.741334	0.0143244	1.84392	Unchanged	Unchanged	Not FOXA1
chrX(+):41192384-41192913	1.493	1.2867	1.0755	1.02737	-0.305379	0.341735	0.46631	-0.0660564	0.827906	0.0820191	-0.828943	0.0242872	1.61462	Unchanged	Unchanged	Not FOXA1
chrX(+):41193001-41194422	2.64488	2.33475	2.184	2.01447	-0.226219	0.214523	0.668525	-0.116575	0.108465	0.96471	-0.507977	0.0292356	1.53409	Unchanged	Unchanged	Not FOXA1
chrX(+):41275899-41276573	0.81385	0.711083	0.579367	0.514133	-0.20728	0.393791	0.404735	-0.172334	0.448039	0.348684	-0.855549	0.0109464	1.96073	Unchanged	Unchanged	Not FOXA1
chrX(+):41301249-41302163	1.67013	1.59025	1.17677	1.1598	-0.098512	0.773772	0.111387	-0.0209522	0.896252	0.0475698	-0.878539	0.0167532	1.7759	Unchanged	Unchanged	Not FOXA1
chrX(+):41781856-41783922	1.49835	1.4913	1.46537	1.52687	-0.0730423	0.50542	0.296347	0.0593124	0.644445	0.190814	-0.0635267	0.570617	0.243656	Unchanged	Unchanged	Not FOXA1
chrX(+):41822352-41822957	0.415067	0.372017	0.150033	0.0795667	-0.0335501	0.921767	0.0353789	-0.915047	0.350081	0.455832	-2.18046	0.00185025	2.73277	Unchanged	Unchanged	FOXA1 site
chrX(+):41978334-41978757	0.320767	0.500367	0.0973	0.253	0.458299	0.175211	0.75644	1.37863	0.0533449	1.27291	-2.48371	0.0362045	1.44124	Unchanged	Unchanged	Not FOXA1
chrX(+):42263356-42263780	0.52515	0.646183	0.0807667	0.1088	0.287779	0.226969	0.644034	0.429847	0.340848	0.467439	-3.58546	0.00754145	2.12254	Unchanged	Unchanged	Not FOXA1
chrX(+):42282180-42282622	0.460517	0.45095	0.2318	0.171567	0.0835626	0.739534	0.131042	-0.434111	0.366861	0.435498	-1.57211	0.00279334	2.55388	Unchanged	Unchanged	Not FOXA1
chrX(+):42566068-42566456	0.551583	0.262233	0.525967	0.255167	-1.09986	0.0553576	1.25682	-1.04353	0.0213714	1.67017	-0.1341	0.637404	0.195585	Unchanged	Decreased	Not FOXA1
chrX(+):42567002-42568004	1.32197	1.40753	1.56467	1.5702	0.20594	0.304219	0.516814	0.00509299	0.983593	0.00718472	0.535804	0.038787	1.41131	Unchanged	Unchanged	FOXA1 site
chrX(+):42574219-42575015	1.09967	1.07268	0.725633	0.7658	-0.0952277	0.68213	0.166133	0.0777269	0.761443	0.118363	-1.02213	0.0114001	1.94309	Unchanged	Unchanged	Not FOXA1
chrX(+):43513726-43515052	2.6916	2.52702	2.27293	2.22197	-0.135183	0.656374	0.182849	-0.0327182	0.874858	0.0580626	-0.452483	0.0822498	1.08487	Unchanged	Unchanged	Not FOXA1
chrX(+):43515244-43515716	1.19742	0.929817	0.811633	0.6737	-0.416821	0.0971871	1.01239	-0.268722	0.261554	0.582438	-0.963943	0.0188474	1.72475	Unchanged	Unchanged	Not FOXA1
chrX(+):43552860-43553754	1.1308	0.825567	0.595733	0.473367	-0.500219	0.0756047	1.12145	-0.331709	0.227697	0.642643	-1.48353	0.00510211	2.29225	Unchanged	Unchanged	FOXA1 site
chrX(+):43562354-43562693	1.12968	1.11977	0.869367	0.875633	-0.027347	0.890567	0.0503333	0.0103621	0.967103	0.0145272	-0.677048	0.0324162	1.48924	Unchanged	Unchanged	FOXA1 site
chrX(+):43567004-43567731	2.38305	2.59898	2.89043	3.04557	0.198543	0.202431	0.693724	0.0754249	0.725499	0.139363	0.623882	0.061591	1.21048	Unchanged	Unchanged	FOXA1 site
chrX(+):43601447-43601996	0.79945	0.7947	0.473667	0.374333	0.110811	0.46863	0.32917	-0.339549	0.246543	0.608106	-1.24828	0.00157706	2.80215	Unchanged	Unchanged	FOXA1 site
chrX(+):44165122-44165980	0.625167	0.600767	0.332733	0.227633	0.0859083	0.552737	0.257481	-0.547655	0.0161889	1.79078	-1.4635	0.00339938	2.4686	Unchanged	Unchanged	Not FOXA1
chrX(+):44401705-44402613	1.79645	1.68568	1.65077	1.52803	-0.0753253	0.785364	0.104929	-0.11146	0.593552	0.226541	-0.234506	0.14147	0.849334	Unchanged	Unchanged	Not FOXA1
chrX(+):44731565-44732701	1.80963	1.69048	1.633	1.55527	-0.12161	0.587522	0.230976	-0.0703628	0.639061	0.194458	-0.282535	0.0989259	1.00469	Unchanged	Unchanged	FOXA1 site
chrX(+):44732886-44733550	0.9488	0.82035	0.894567	0.7493	-0.170225	0.519307	0.284576	-0.255646	0.154345	0.811507	-0.165109	0.247064	0.60719	Unchanged	Unchanged	FOXA1 site
chrX(+):46306400-46307177	1.21552	1.18785	1.00587	1.00903	-0.0604692	0.797325	0.0983645	0.00453475	0.986535	0.00588741	-0.502692	0.0250861	1.60057	Unchanged	Unchanged	Not FOXA1
chrX(+):46404491-46405481	2.25647	1.9803	1.5618	1.4941	-0.258804	0.341377	0.466765	-0.063933	0.75328	0.123044	-0.918059	0.00109149	2.96198	Unchanged	Unchanged	Not FOXA1
chrX(+):46426264-46426813	0.7726	1.00662	0.3816	0.326267	0.535836	0.155255	0.808953	-0.22601	0.587658	0.230875	-1.60846	0.00528184	2.27721	Unchanged	Unchanged	FOXA1 site
chrX(+):46432712-46433903	1.68047	1.36955	1.36343	1.0789	-0.266838	0.396149	0.402141	-0.337683	0.0646692	1.1893	-0.550951	0.00121455	2.91559	Unchanged	Unchanged	Not FOXA1
chrX(+):46618043-46619303	1.2074	1.14842	0.8292	0.8776	-0.159917	0.625663	0.203659	0.0818434	0.244793	0.611201	-0.935237	0.000264286	3.57793	Unchanged	Unchanged	Not FOXA1
chrX(+):46696048-46697155	3.89843	3.68552	3.46357	3.30853	-0.0930983	0.686897	0.163108	-0.0660666	0.674698	0.17089	-0.323208	0.0917211	1.03753	Unchanged	Unchanged	Not FOXA1
chrX(+):46762932-46763799	2.57235	2.53162	2.199	2.24153	-0.0620459	0.839055	0.0762098	0.0276383	0.926695	0.033063	-0.421763	0.138002	0.860114	Unchanged	Unchanged	Not FOXA1
chrX(+):46771533-46772817	1.43503	1.43875	1.07407	1.1649	-0.0685991	0.750162	0.124845	0.117123	0.637445	0.195557	-0.741704	0.00782888	2.1063	Unchanged	Unchanged	Not FOXA1
chrX(+):46988280-46989317	4.09563	3.94167	4.35953	4.08543	-0.0127952	0.959003	0.0181798	-0.0936846	0.542283	0.265774	0.186177	0.286675	0.54261	Unchanged	Unchanged	Not FOXA1
chrX(+):47003807-47005241	3.93508	3.77445	3.39207	3.3869	-0.10561	0.65727	0.182256	-0.00219913	0.988573	0.00499119	-0.400722	0.0274048	1.56217	Unchanged	Unchanged	Not FOXA1
chrX(+):47010782-47011230	0.6438	0.292283	0.509233	0.309433	-1.50032	0.0282853	1.54844	-0.718698	0.095996	1.01775	-0.612123	0.114256	0.942119	Decreased	Unchanged	FOXA1 site
chrX(+):47049958-47050444	3.95035	4.30263	3.53437	3.86647	0.1181	0.624903	0.204188	0.129564	0.496562	0.304027	-0.304971	0.129781	0.886788	Unchanged	Unchanged	Not FOXA1
chrX(+):47050644-47051108	1.44803	1.125	0.836033	0.7684	-0.475512	0.161771	0.791099	-0.121703	0.697392	0.156523	-1.30104	0.0138961	1.85711	Unchanged	Unchanged	Not FOXA1
chrX(+):47052896-47053353	3.38822	3.34748	3.27733	3.47767	-0.121133	0.605553	0.217848	0.0855972	0.747234	0.126543	-0.0944615	0.59931	0.222348	Unchanged	Unchanged	Not FOXA1
chrX(+):47053446-47053650	0.90555	0.739567	0.523967	0.482767	-0.369413	0.206398	0.685295	-0.118149	0.630402	0.200383	-1.29661	0.0241995	1.61619	Unchanged	Unchanged	Not FOXA1
chrX(+):47076548-47078188	4.1694	4.236	4.15253	4.19693	0.0302827	0.91012	0.0409014	0.0153438	0.964264	0.0158041	-0.0116725	0.971555	0.0125328	Unchanged	Unchanged	Not FOXA1
chrX(+):47092379-47093374	2.01593	1.88383	1.64457	1.5929	-0.134519	0.5689	0.244964	-0.0460518	0.824173	0.0839816	-0.537672	0.0466923	1.33075	Unchanged	Unchanged	Not FOXA1
chrX(+):47221050-47221832	1.05915	0.944267	0.718833	0.603033	-0.122548	0.470072	0.327835	-0.25342	0.0535669	1.2711	-0.961148	4.74436e-05	4.32382	Unchanged	Unchanged	Not FOXA1
chrX(+):47341613-47342777	2.096	1.93045	1.8929	1.78227	-0.145434	0.559256	0.252389	-0.086885	0.582682	0.234568	-0.280471	0.103415	0.985415	Unchanged	Unchanged	Not FOXA1
chrX(+):47382674-47383321	1.92367	1.8746	1.801	1.95027	-0.185899	0.494951	0.305438	0.114873	0.504658	0.297002	-0.184243	0.29406	0.531565	Unchanged	Unchanged	Not FOXA1
chrX(+):47400360-47400955	2.58552	2.6887	2.60097	2.70843	0.0544755	0.82025	0.0860535	0.0584107	0.82433	0.0838988	0.0172421	0.869912	0.0605248	Unchanged	Unchanged	Not FOXA1
chrX(+):47415449-47416113	4.35117	4.34507	4.51903	4.42377	0.0283665	0.931064	0.0310207	-0.0307389	0.894758	0.0482942	0.111373	0.585082	0.232783	Unchanged	Unchanged	Not FOXA1
chrX(+):47420277-47421211	5.3639	5.12018	5.41877	5.26813	-0.0945552	0.742624	0.129231	-0.0406727	0.898952	0.0462634	0.0295153	0.926184	0.0333027	Unchanged	Unchanged	Not FOXA1
chrX(+):47432214-47433080	1.65397	1.3818	1.45757	1.17697	-0.221842	0.427745	0.368815	-0.308488	0.24888	0.60401	-0.344249	0.190567	0.719953	Unchanged	Unchanged	Not FOXA1
chrX(+):47441447-47442101	2.90035	2.88197	1.86487	2.0483	-0.083061	0.757131	0.120829	0.135355	0.561642	0.250541	-1.0776	0.00244955	2.61091	Unchanged	Unchanged	Not FOXA1
chrX(+):47482950-47483485	1.9793	1.5886	1.1346	0.8073	-0.252914	0.358055	0.446051	-0.491007	0.0239578	1.62055	-1.31556	0.00322508	2.49146	Unchanged	Unchanged	Not FOXA1
chrX(+):47509532-47510784	6.894	6.35318	6.59573	6.04333	-0.110267	0.712946	0.146943	-0.126189	0.676763	0.169563	-0.124913	0.646279	0.18958	Unchanged	Unchanged	Not FOXA1
chrX(+):47517913-47518956	3.34482	2.96462	2.6502	2.37103	-0.183005	0.545495	0.263209	-0.160585	0.55271	0.257503	-0.608052	0.0512434	1.29036	Unchanged	Unchanged	Not FOXA1
chrX(+):47661949-47662316	1.13545	1.22453	1.15283	1.30287	0.0358526	0.869434	0.0607631	0.176505	0.36019	0.443469	0.0441777	0.818086	0.087201	Unchanged	Unchanged	Not FOXA1
chrX(+):47662479-47663167	1.80842	1.55027	1.26977	0.9943	-0.156194	0.652002	0.185751	-0.35281	0.00928094	2.03241	-0.886295	0.0147701	1.83062	Unchanged	Unchanged	FOXA1 site
chrX(+):47695559-47696508	2.38558	2.13698	2.0849	1.68863	-0.0552522	0.778764	0.108594	-0.304122	0.120033	0.920701	-0.365624	0.0349816	1.45616	Unchanged	Unchanged	FOXA1 site
chrX(+):47863043-47864044	1.62898	1.41232	1.0609	0.8537	-0.1567	0.604975	0.218263	-0.313488	0.2785	0.555175	-1.05029	0.0261541	1.58246	Unchanged	Unchanged	FOXA1 site
chrX(+):47880377-47881347	1.98743	1.98373	1.91417	2.14757	-0.179275	0.329517	0.482122	0.165986	0.485535	0.313779	-0.106418	0.570032	0.244101	Unchanged	Unchanged	Not FOXA1
chrX(+):47886002-47886572	0.994433	1.28973	0.9981	1.4385	0.203639	0.373361	0.427871	0.527309	0.177828	0.749999	0.010639	0.967467	0.014364	Unchanged	Unchanged	Not FOXA1
chrX(+):47930519-47931474	2.06182	1.90937	1.58367	1.70427	-0.264516	0.263282	0.579578	0.105882	0.519035	0.284804	-0.681541	0.0192017	1.71666	Unchanged	Unchanged	Not FOXA1
chrX(+):48138354-48138864	0.9598	0.980333	0.495867	0.578367	-0.0426082	0.852463	0.0693246	0.222032	0.295304	0.529731	-1.52165	0.00368241	2.43387	Unchanged	Unchanged	Not FOXA1
chrX(+):48165473-48165997	1.3286	1.42637	1.17267	1.2843	0.0793147	0.796287	0.0989303	0.131189	0.630504	0.200312	-0.340217	0.23247	0.633632	Unchanged	Unchanged	Not FOXA1
chrX(+):48215844-48216554	2.8439	2.84587	2.9771	3.15817	-0.0974957	0.603174	0.219558	0.0851796	0.72813	0.137791	0.135242	0.565992	0.247189	Unchanged	Unchanged	Not FOXA1
chrX(+):48333794-48335040	2.96283	2.72175	2.12273	1.97013	-0.130778	0.651754	0.185916	-0.10763	0.229372	0.639459	-0.84119	0.0342307	1.46558	Unchanged	Unchanged	Not FOXA1
chrX(+):48352264-48352837	0.801867	0.641117	0.556167	0.451567	-0.3347	0.287307	0.541654	-0.300578	0.214522	0.668528	-0.913453	0.0033195	2.47893	Unchanged	Unchanged	Not FOXA1
chrX(+):48367101-48367531	0.9284	0.8903	0.786133	0.808833	-0.139828	0.564775	0.248124	0.0410684	0.872439	0.0592648	-0.445663	0.0744125	1.12835	Unchanged	Unchanged	Not FOXA1
chrX(+):48379662-48381008	2.65142	2.36843	2.25173	2.14573	-0.235746	0.34425	0.463126	-0.0695652	0.753019	0.123194	-0.438293	0.0607166	1.21669	Unchanged	Unchanged	Not FOXA1
chrX(+):48397520-48398733	2.29325	2.1792	2.11407	1.9489	-0.0371978	0.870074	0.0604437	-0.117361	0.624504	0.204465	-0.225911	0.286831	0.542374	Unchanged	Unchanged	Not FOXA1
chrX(+):48432078-48433449	2.77268	2.55962	2.5012	2.32857	-0.125438	0.633242	0.19843	-0.103178	0.612643	0.212792	-0.283427	0.187304	0.727453	Unchanged	Unchanged	Not FOXA1
chrX(+):48455490-48456772	2.32113	2.18522	1.93777	2.0566	-0.225077	0.463493	0.333957	0.0858664	0.706719	0.150753	-0.480967	0.177238	0.751444	Unchanged	Unchanged	FOXA1 site
chrX(+):48534239-48535586	2.30078	2.01208	1.71727	1.51207	-0.199327	0.374161	0.426941	-0.183592	0.300674	0.521904	-0.748107	0.0136833	1.86381	Unchanged	Unchanged	Not FOXA1
chrX(+):48554320-48555266	3.22163	2.93877	2.41393	2.5633	-0.281866	0.272205	0.565104	0.0866165	0.624468	0.20449	-0.739155	0.00335691	2.47406	Unchanged	Unchanged	Not FOXA1
chrX(+):48562376-48563532	0.893817	0.885067	0.676167	0.665567	-0.00898419	0.972358	0.012174	-0.0227957	0.879596	0.0557167	-0.717014	0.00112156	2.95018	Unchanged	Unchanged	Not FOXA1
chrX(+):48595464-48596218	5.86055	4.74678	5.21443	4.36933	-0.344582	0.21923	0.6591	-0.255097	0.309542	0.509281	-0.319408	0.173722	0.760145	Unchanged	Unchanged	Not FOXA1
chrX(+):48600245-48601339	1.83125	1.62003	1.74197	1.64553	-0.268373	0.344244	0.463134	-0.0821618	0.554093	0.256417	-0.14079	0.354358	0.450558	Unchanged	Unchanged	Not FOXA1
chrX(+):48620019-48620794	1.33572	1.27713	1.03783	0.9279	-0.00640222	0.981575	0.00807645	-0.161534	0.220925	0.655756	-0.65448	0.0325902	1.48691	Unchanged	Unchanged	Not FOXA1
chrX(+):48659657-48659882	1.81962	1.70647	1.59397	1.74987	-0.298443	0.386014	0.413397	0.134624	0.626193	0.203292	-0.359667	0.3095	0.509339	Unchanged	Unchanged	Not FOXA1
chrX(+):48659929-48661055	9.029	8.71125	9.28373	8.87197	-0.0372641	0.903679	0.043986	-0.0654511	0.879613	0.0557082	0.0814265	0.850319	0.0704179	Unchanged	Unchanged	Not FOXA1
chrX(+):48692749-48693767	1.40408	1.30837	1.0035	1.0362	-0.191321	0.469866	0.328026	0.0462619	0.76815	0.114554	-0.846692	0.0133238	1.87537	Unchanged	Unchanged	Not FOXA1
chrX(+):48748440-48749515	3.48335	3.32023	3.009	2.849	-0.0619062	0.821803	0.0852325	-0.0788285	0.609213	0.215231	-0.395378	0.0717958	1.1439	Unchanged	Unchanged	Not FOXA1
chrX(+):48754391-48755658	4.7954	4.52117	4.02873	4.1107	-0.173555	0.51248	0.290323	0.0290578	0.886625	0.0522599	-0.465295	0.0663442	1.1782	Unchanged	Unchanged	FOXA1 site
chrX(+):48768567-48769923	3.23783	2.85555	2.60833	2.23217	-0.152694	0.571944	0.242646	-0.224684	0.177044	0.751918	-0.568211	0.00942799	2.02558	Unchanged	Unchanged	Not FOXA1
chrX(+):48774456-48774833	1.4481	1.58515	1.148	1.4869	-0.0544922	0.900223	0.0456497	0.373185	0.392909	0.405708	-0.606748	0.0748265	1.12594	Unchanged	Unchanged	Not FOXA1
chrX(+):48775579-48776057	1.81862	1.66613	1.3689	1.36063	-0.202241	0.545465	0.263233	-0.00873872	0.968586	0.0138619	-0.728616	0.018759	1.72679	Unchanged	Unchanged	Not FOXA1
chrX(+):48776138-48777007	3.0897	3.20183	2.33627	2.47883	0.0303484	0.90149	0.0450389	0.0854563	0.487022	0.312452	-0.718078	0.0157474	1.80279	Unchanged	Unchanged	FOXA1 site
chrX(+):48814898-48815978	4.98745	4.94742	4.95683	5.0471	-0.0498213	0.864674	0.0631477	0.0260359	0.927563	0.0326567	-0.0177129	0.948816	0.022818	Unchanged	Unchanged	Not FOXA1
chrX(+):48816017-48816360	0.77505	0.733733	0.520033	0.565233	-0.191165	0.651834	0.185863	0.120242	0.599536	0.222185	-0.986062	0.149431	0.825558	Unchanged	Unchanged	Not FOXA1
chrX(+):48857970-48859126	1.52692	1.55057	1.14423	1.26907	-0.0597985	0.829125	0.0813801	0.149387	0.349308	0.456792	-0.738889	0.0140165	1.85336	Unchanged	Unchanged	Not FOXA1
chrX(+):48860154-48860752	1.433	1.34823	1.35937	1.2485	-0.0573	0.762888	0.117539	-0.122739	0.566386	0.246888	-0.148394	0.526655	0.278474	Unchanged	Unchanged	FOXA1 site
chrX(+):48886921-48887804	1.9391	1.86805	1.00767	1.01167	-0.0753626	0.784006	0.105681	0.00571554	0.975476	0.0107836	-1.5103	0.000245655	3.60967	Unchanged	Unchanged	Not FOXA1
chrX(+):48900582-48901735	4.19635	4.04398	4.12333	3.8547	-0.0122507	0.972059	0.0123074	-0.0971925	0.752329	0.123592	-0.050211	0.84999	0.070586	Unchanged	Unchanged	Not FOXA1
chrX(+):48916297-48917091	1.49358	1.14915	1.20943	1.0457	-0.505113	0.0509217	1.2931	-0.209862	0.265247	0.57635	-0.555708	0.031422	1.50277	Unchanged	Unchanged	Not FOXA1
chrX(+):48931181-48932145	2.70303	2.6316	2.2977	2.47953	-0.15917	0.531158	0.274776	0.109878	0.552205	0.257899	-0.435966	0.053144	1.27455	Unchanged	Unchanged	Not FOXA1
chrX(+):48937074-48938346	1.34505	1.08383	0.9375	0.826267	-0.385757	0.141701	0.848627	-0.182211	0.235476	0.628054	-0.902606	0.000443367	3.35324	Unchanged	Unchanged	FOXA1 site
chrX(+):48957538-48958959	3.0205	2.7603	2.51873	2.34673	-0.150263	0.538594	0.268739	-0.102044	0.43995	0.356596	-0.483806	0.00262533	2.58082	Unchanged	Unchanged	Not FOXA1
chrX(+):48979621-48980638	1.90362	1.5637	1.53683	1.4914	-0.472774	0.122062	0.913418	-0.0432935	0.837485	0.0770228	-0.562986	0.0606681	1.21704	Unchanged	Unchanged	Not FOXA1
chrX(+):49011607-49012862	3.17833	2.92855	2.5985	2.40963	-0.124492	0.696297	0.157205	-0.108865	0.517002	0.286508	-0.53235	0.127245	0.895358	Unchanged	Unchanged	FOXA1 site
chrX(+):49019882-49020827	2.19138	2.13023	1.9813	2.00653	-0.0914709	0.619971	0.207629	0.0182578	0.949384	0.0225581	-0.277468	0.317127	0.498767	Unchanged	Unchanged	Not FOXA1
chrX(+):49040758-49041682	2.77108	2.4349	2.015	1.82307	-0.211247	0.487462	0.312059	-0.144413	0.629891	0.200735	-0.80773	0.0175749	1.75511	Unchanged	Unchanged	Not FOXA1
chrX(+):49042005-49042349	0.9991	0.984133	0.728633	0.8669	-0.205041	0.301306	0.520993	0.250673	0.45643	0.340626	-0.801071	0.00311225	2.50693	Unchanged	Unchanged	Not FOXA1
chrX(+):49042562-49042997	2.05918	1.87258	1.50443	1.51087	-0.226399	0.225896	0.646091	0.00615617	0.977251	0.00999401	-0.797002	0.00335866	2.47383	Unchanged	Unchanged	Not FOXA1
chrX(+):49047005-49048361	6.95092	6.56445	7.3643	7.00847	-0.0951126	0.722132	0.141383	-0.0714496	0.789359	0.102725	0.171802	0.52366	0.28095	Unchanged	Unchanged	Not FOXA1
chrX(+):49056218-49056938	1.39092	1.32342	0.992267	1.24747	-0.354836	0.256241	0.591351	0.330201	0.120757	0.918088	-0.85081	0.00733263	2.13474	Unchanged	Unchanged	Not FOXA1
chrX(+):49085358-49085804	0.703333	0.802917	0.428733	0.5284	0.139791	0.446127	0.350542	0.30155	0.447506	0.349202	-1.18966	0.0245787	1.60944	Unchanged	Unchanged	FOXA1 site
chrX(+):49087343-49087723	0.73635	0.771767	0.3804	0.500467	-0.0665378	0.807813	0.0926891	0.395757	0.383033	0.416764	-1.52178	0.0273632	1.56283	Unchanged	Unchanged	Not FOXA1
chrX(+):49091746-49092424	2.41023	1.9057	2.27503	1.79957	-0.3394	0.180081	0.744532	-0.338238	0.128281	0.891839	-0.162024	0.309019	0.510015	Unchanged	Unchanged	Not FOXA1
chrX(+):49125322-49126400	7.51295	6.84508	7.56003	6.7096	-0.0969656	0.765471	0.116071	-0.172166	0.574648	0.240598	0.0180829	0.949796	0.0223695	Unchanged	Unchanged	Not FOXA1
chrX(+):49391608-49392425	1.0336	0.918283	0.775067	0.638567	-0.109127	0.629081	0.201294	-0.279483	0.178664	0.747964	-0.737363	0.00545348	2.26333	Unchanged	Unchanged	Not FOXA1
chrX(+):49643372-49644517	2.04437	1.87833	1.78107	1.7002	-0.166267	0.418029	0.378793	-0.0670371	0.617661	0.20925	-0.373693	0.024229	1.61567	Unchanged	Unchanged	Not FOXA1
chrX(+):49686899-49688000	2.42342	2.19647	1.97767	1.9044	-0.205336	0.413517	0.383507	-0.0544627	0.700532	0.154572	-0.536832	0.00886925	2.05211	Unchanged	Unchanged	Not FOXA1
chrX(+):49832039-49832701	1.0264	0.99925	0.762233	0.816933	-0.127304	0.480762	0.31807	0.0999857	0.299147	0.524115	-0.7597	0.00482344	2.31664	Unchanged	Unchanged	Not FOXA1
chrX(+):49968865-49969693	0.937417	0.957467	0.7918	0.995033	-0.235529	0.202118	0.694394	0.329609	0.0860048	1.06548	-0.45187	0.0620353	1.20736	Unchanged	Unchanged	Not FOXA1
chrX(+):50512373-50513086	0.59565	0.75935	0.2481	0.3192	0.346798	0.353505	0.451604	0.363539	0.483827	0.31531	-1.92664	0.00459591	2.33763	Unchanged	Unchanged	FOXA1 site
chrX(+):50513095-50513549	0.493283	0.758467	0.197233	0.280767	0.647167	0.15757	0.802525	0.509468	0.0682357	1.16599	-2.00073	6.15482e-05	4.21078	Unchanged	Unchanged	FOXA1 site
chrX(+):51545856-51546789	0.868	0.848467	0.695033	0.698167	-0.0597043	0.69696	0.156792	0.00648931	0.940828	0.0264899	-0.58277	0.0312105	1.5057	Unchanged	Unchanged	Not FOXA1
chrX(+):51636152-51637098	1.39872	1.4308	1.1705	1.24077	-0.00541939	0.982342	0.00773721	0.0841069	0.567354	0.246146	-0.47503	0.0368316	1.43378	Unchanged	Unchanged	Not FOXA1
chrX(+):52004578-52005498	2.10147	2.11948	1.73623	2.06697	-0.183558	0.491516	0.308462	0.251554	0.0295144	1.52997	-0.506621	0.00170227	2.76897	Unchanged	Unchanged	Not FOXA1
chrX(+):52949536-52950956	3.8773	3.47555	3.34763	2.96753	-0.145725	0.580038	0.236543	-0.173877	0.348781	0.457447	-0.396644	0.0399472	1.39851	Unchanged	Unchanged	Not FOXA1
chrX(+):52963611-52964852	3.26875	3.07387	2.9127	2.93953	-0.176137	0.470644	0.327307	0.01323	0.909759	0.0410735	-0.315544	0.0975144	1.01093	Unchanged	Unchanged	Not FOXA1
chrX(+):53024289-53025270	5.1604	5.00652	4.9342	5.15553	-0.149161	0.580291	0.236354	0.0633055	0.788114	0.103411	-0.126559	0.49579	0.304703	Unchanged	Unchanged	Not FOXA1
chrX(+):53100787-53101293	2.6495	2.61623	2.60707	2.52893	0.00620346	0.982862	0.00750724	-0.0438985	0.767667	0.114827	-0.0462152	0.764353	0.116706	Unchanged	Unchanged	FOXA1 site
chrX(+):53101438-53102118	0.86445	0.7035	1.03783	0.7922	-0.168708	0.0508886	1.29338	-0.389638	0.128511	0.891058	0.586678	0.000892027	3.04962	Unchanged	Unchanged	Not FOXA1
chrX(+):53102162-53102923	1.90863	2.19087	1.7853	2.42367	-0.0534469	0.804482	0.0944835	0.441025	0.0876418	1.05729	-0.18671	0.452097	0.344769	Unchanged	Unchanged	Not FOXA1
chrX(+):53111100-53112049	2.70447	2.67312	2.51357	2.5512	-0.0508806	0.827397	0.082286	0.02144	0.863846	0.0635634	-0.20401	0.302596	0.519137	Unchanged	Unchanged	Not FOXA1
chrX(+):53117725-53118134	2.73287	2.78568	2.474	2.90357	-0.165331	0.481852	0.317087	0.230981	0.174642	0.757852	-0.274136	0.0477237	1.32127	Unchanged	Unchanged	Not FOXA1
chrX(+):53122392-53122690	3.49995	3.40403	3.19257	3.71977	-0.301968	0.119671	0.922011	0.220495	0.262268	0.581255	-0.254064	0.180341	0.743905	Unchanged	Unchanged	Not FOXA1
chrX(+):53122741-53123845	4.25105	4.04105	4.01183	3.97563	-0.128904	0.603091	0.219617	-0.013077	0.945382	0.0243925	-0.162539	0.456965	0.340118	Unchanged	Unchanged	Not FOXA1
chrX(+):53253633-53254998	2.94015	2.56557	2.4025	2.37697	-0.336559	0.231171	0.636067	-0.0154148	0.937562	0.0279999	-0.533639	0.0408577	1.38873	Unchanged	Unchanged	FOXA1 site
chrX(+):53255107-53255684	2.6543	2.59198	3.19233	2.93943	0.0848941	0.684667	0.16452	-0.119073	0.651958	0.18578	0.59309	0.122447	0.912052	Unchanged	Unchanged	FOXA1 site
chrX(+):53255760-53256003	1.50248	1.6689	1.4864	1.54997	0.235502	0.189852	0.721585	0.0604148	0.857863	0.066582	-0.0308878	0.780713	0.107509	Unchanged	Unchanged	FOXA1 site
chrX(+):53292251-53292543	0.798017	0.810167	0.529	0.659667	-0.151497	0.115322	0.938089	0.318469	0.0567686	1.24589	-1.01227	0.00130545	2.88424	Unchanged	Unchanged	Not FOXA1
chrX(+):53310459-53311019	1.90125	1.76058	1.2478	1.1824	-0.127406	0.659234	0.18096	-0.0776685	0.459086	0.338106	-1.03377	0.000518908	3.28491	Unchanged	Unchanged	Not FOXA1
chrX(+):53313923-53314137	1.22008	1.08505	1.0871	1.04	-0.259782	0.289909	0.537739	-0.0639011	0.806092	0.0936154	-0.315748	0.208178	0.681565	Unchanged	Unchanged	Not FOXA1
chrX(+):53316666-53316956	0.891967	0.873433	0.566	0.665867	-0.172069	0.658226	0.181625	0.234431	0.139284	0.856097	-1.10556	0.00418696	2.3781	Unchanged	Unchanged	Not FOXA1
chrX(+):53317345-53317729	1.24427	0.9721	0.857867	0.696467	-0.386152	0.310132	0.508453	-0.300699	0.246	0.609065	-0.926637	0.0316014	1.50029	Unchanged	Unchanged	Not FOXA1
chrX(+):53341075-53341454	2.15515	2.94912	2.09807	2.92453	0.426756	0.237794	0.623798	0.479146	0.0215046	1.66747	-0.076443	0.45199	0.344871	Unchanged	Unchanged	FOXA1 site
chrX(+):53341650-53341956	1.46235	1.61242	0.9142	1.11127	0.0721253	0.789041	0.1029	0.281623	0.385326	0.414171	-1.13697	0.0135948	1.86663	Unchanged	Unchanged	FOXA1 site
chrX(+):53342255-53342433	1.35595	1.576	1.09863	1.5662	-0.0247741	0.93157	0.0307845	0.511558	0.0965243	1.01536	-0.554275	0.107377	0.969089	Unchanged	Unchanged	FOXA1 site
chrX(+):53346157-53346614	1.76152	1.33942	1.1517	0.843933	-0.369997	0.151615	0.819258	-0.448564	0.167402	0.776238	-1.04193	0.00801316	2.0962	Unchanged	Unchanged	FOXA1 site
chrX(+):53346831-53346983	1.20963	1.06567	0.914967	0.897667	-0.28614	0.238554	0.622413	-0.0275394	0.928716	0.0321169	-0.717301	0.00414105	2.38289	Unchanged	Unchanged	Not FOXA1
chrX(+):53350320-53350691	1.1425	1.11963	0.959933	1.13643	-0.26485	0.452343	0.344533	0.243507	0.534431	0.272108	-0.465059	0.109575	0.960288	Unchanged	Unchanged	Not FOXA1
chrX(+):53382866-53383627	0.819433	0.7875	0.4028	0.431533	-0.112342	0.593765	0.226385	0.0994083	0.739988	0.130775	-1.61762	0.00907486	2.04216	Unchanged	Unchanged	Not FOXA1
chrX(+):53448816-53450049	3.68947	3.48818	3.00117	3.0084	-0.141795	0.615879	0.210505	0.00347296	0.97719	0.0100212	-0.544672	0.0588736	1.23008	Unchanged	Unchanged	Not FOXA1
chrX(+):53460656-53461715	1.90262	1.66603	1.56387	1.47257	-0.269464	0.146576	0.833938	-0.0867846	0.519763	0.284195	-0.519261	0.00337181	2.47214	Unchanged	Unchanged	Not FOXA1
chrX(+):53463031-53463248	0.79015	1.02812	0.763767	0.897333	0.505172	0.229648	0.638937	0.232512	0.0676787	1.16955	-0.0963798	0.681185	0.166735	Unchanged	Unchanged	Not FOXA1
chrX(+):53467136-53469133	1.74495	1.6385	1.2742	1.24293	-0.123396	0.632547	0.198907	-0.0358428	0.714057	0.146267	-0.798171	0.047456	1.32371	Unchanged	Unchanged	Not FOXA1
chrX(+):53506142-53506687	1.14195	1.202	0.4519	0.574267	-0.0017861	0.99233	0.0033438	0.345717	0.457534	0.339576	-2.01934	0.00936523	2.02848	Unchanged	Unchanged	FOXA1 site
chrX(+):53710247-53710599	0.8487	0.758317	0.584467	0.6643	-0.384878	0.195422	0.709026	0.184714	0.467398	0.330313	-0.929175	0.00429546	2.36699	Unchanged	Unchanged	Not FOXA1
chrX(+):53710683-53711570	6.25535	5.9627	5.87553	5.69313	-0.0903757	0.71904	0.143247	-0.0454969	0.886943	0.0521041	-0.175413	0.512701	0.290136	Unchanged	Unchanged	Not FOXA1
chrX(+):53713051-53713841	1.84992	1.57177	1.82953	1.40267	-0.103464	0.434204	0.362306	-0.383303	0.0268177	1.57158	-0.031794	0.709046	0.149325	Unchanged	Unchanged	Not FOXA1
chrX(+):54070246-54071770	4.53067	4.05978	4.0901	3.79703	-0.201727	0.384531	0.415068	-0.107263	0.614158	0.21172	-0.281468	0.165626	0.780871	Unchanged	Unchanged	FOXA1 site
chrX(+):54071861-54072256	1.33717	1.37652	1.137	1.12123	0.0860342	0.603259	0.219496	-0.0201457	0.859707	0.0656497	-0.435198	0.0441488	1.35508	Unchanged	Unchanged	FOXA1 site
chrX(+):54208647-54210221	1.70043	1.57267	1.5303	1.37157	-0.0766591	0.698622	0.155758	-0.15799	0.145217	0.837982	-0.289661	0.0124631	1.90437	Unchanged	Unchanged	Not FOXA1
chrX(+):54383855-54384943	1.95888	1.82883	1.3231	1.3024	-0.139659	0.477836	0.320721	-0.0227495	0.894359	0.0484883	-0.971627	0.00140662	2.85182	Unchanged	Unchanged	Not FOXA1
chrX(+):54466396-54467479	1.93967	1.90112	1.81823	1.86	-0.085698	0.749457	0.125253	0.0327653	0.87044	0.0602611	-0.180877	0.300528	0.522115	Unchanged	Unchanged	Not FOXA1
chrX(+):54556013-54557420	2.46852	2.45378	2.23627	2.4424	-0.131684	0.563261	0.24929	0.127207	0.430099	0.366431	-0.272277	0.143174	0.844136	Unchanged	Unchanged	Not FOXA1
chrX(+):54665736-54666591	5.52385	5.18942	4.86403	4.54627	-0.0843317	0.776903	0.109633	-0.0974708	0.683164	0.165475	-0.346309	0.173118	0.761659	Unchanged	Unchanged	Not FOXA1
chrX(+):54834659-54835645	2.41253	2.19492	2.3228	2.16777	-0.171333	0.509825	0.292579	-0.0996555	0.571074	0.243308	-0.107371	0.477045	0.32144	Unchanged	Unchanged	FOXA1 site
chrX(+):54957141-54957930	0.615183	0.540267	0.1896	0.159267	-0.175956	0.160012	0.795847	-0.251515	0.50022	0.300839	-2.45662	0.00046217	3.3352	Unchanged	Unchanged	FOXA1 site
chrX(+):55020632-55021495	0.7136	0.541333	0.247667	0.1813	-0.38803	0.0383046	1.41675	-0.450021	0.217193	0.663154	-2.25174	0.00143819	2.84218	Unchanged	Unchanged	FOXA1 site
chrX(+):55026074-55027087	4.54238	4.33953	3.67973	3.88893	-0.174238	0.521183	0.28301	0.0797733	0.703832	0.152531	-0.554702	0.00739085	2.13131	Unchanged	Unchanged	Not FOXA1
chrX(+):55168966-55169350	0.634767	0.5528	0.4597	0.3577	-0.11478	0.593714	0.226423	-0.361943	0.307405	0.51229	-0.816932	0.0271603	1.56606	Unchanged	Unchanged	FOXA1 site
chrX(+):55187079-55188027	4.3025	3.98437	3.7706	3.7645	-0.201494	0.388571	0.410529	-0.00233585	0.988875	0.00485869	-0.358543	0.010025	1.99891	Unchanged	Unchanged	Not FOXA1
chrX(+):55237181-55238024	0.8806	0.703967	0.4335	0.376933	-0.364885	0.274058	0.562157	-0.201723	0.302438	0.519363	-1.61483	0.0243164	1.6141	Unchanged	Unchanged	Not FOXA1
chrX(+):55478142-55479245	0.98165	0.907067	0.701067	0.704067	-0.185332	0.469427	0.328432	0.0061604	0.975906	0.010592	-0.848355	0.00784116	2.10562	Unchanged	Unchanged	Not FOXA1
chrX(+):55743844-55744744	3.147	3.05632	3.0229	2.89883	-0.0254957	0.928875	0.0320427	-0.0604609	0.78103	0.107332	-0.113843	0.562094	0.250191	Unchanged	Unchanged	Not FOXA1
chrX(+):55800817-55801731	0.757783	0.655817	0.367467	0.328767	-0.224181	0.317957	0.497631	-0.160549	0.592034	0.227654	-1.64356	0.000614547	3.21144	Unchanged	Unchanged	Not FOXA1
chrX(+):56133492-56134371	1.72302	1.60107	1.32843	1.33863	-0.184415	0.618444	0.2087	0.011035	0.946234	0.0240016	-0.672704	0.00311858	2.50604	Unchanged	Unchanged	FOXA1 site
chrX(+):56258577-56259015	0.997517	1.09867	0.4731	0.572967	0.0939722	0.662508	0.178809	0.276306	0.657229	0.182284	-1.68569	0.00749423	2.12527	Unchanged	Unchanged	Not FOXA1
chrX(+):56589681-56590877	1.26003	1.18488	1.03243	1.0546	-0.177773	0.196291	0.707099	0.0306473	0.829965	0.0809402	-0.52697	0.0179752	1.74533	Unchanged	Unchanged	Not FOXA1
chrX(+):56755229-56756065	2.43523	2.11622	2.38713	2.1871	-0.279942	0.239392	0.62089	-0.12626	0.503126	0.298323	-0.0569988	0.467395	0.330316	Unchanged	Unchanged	Not FOXA1
chrX(+):56972476-56973043	0.85545	1.01582	0.310867	0.412	0.210206	0.456651	0.340416	0.406348	0.460346	0.336916	-2.17109	0.00165119	2.7822	Unchanged	Unchanged	FOXA1 site
chrX(+):57021443-57022427	1.7802	1.61068	1.2141	1.18633	-0.205335	0.317861	0.497763	-0.0333778	0.801522	0.0960845	-0.9505	0.00527578	2.27771	Unchanged	Unchanged	Not FOXA1
chrX(+):57147441-57148325	2.97985	2.75185	2.1777	1.94383	-0.0873262	0.790994	0.101827	-0.163901	0.380062	0.420146	-0.796344	0.0125791	1.90035	Unchanged	Unchanged	Not FOXA1
chrX(+):57178663-57179043	0.707417	0.7283	0.269	0.317467	-0.00846059	0.973987	0.011447	0.238999	0.296541	0.527916	-2.09072	0.00218801	2.65995	Unchanged	Unchanged	FOXA1 site
chrX(+):57312862-57313822	2.45148	2.62638	1.8376	1.9584	0.103941	0.767111	0.115142	0.0918527	0.473167	0.324986	-0.738237	0.0476589	1.32186	Unchanged	Unchanged	FOXA1 site
chrX(+):57735221-57735834	0.759717	0.679367	0.335167	0.3189	-0.187642	0.623649	0.20506	-0.0717746	0.871251	0.0598568	-1.82104	0.00210412	2.67693	Unchanged	Unchanged	FOXA1 site
chrX(+):62570293-62571575	2.1825	1.80952	1.62997	1.40437	-0.304469	0.126814	0.896833	-0.214923	0.0343348	1.46427	-0.746716	0.000575147	3.24022	Unchanged	Unchanged	FOXA1 site
chrX(+):62654281-62654920	0.620483	0.550183	0.2429	0.1342	-0.0468641	0.841713	0.0748358	-0.855978	0.0379282	1.42104	-2.03877	0.00216068	2.66541	Unchanged	Unchanged	Not FOXA1
chrX(+):62780438-62781153	1.97532	2.01792	1.96367	1.93997	0.0769793	0.815509	0.088571	-0.0175182	0.845529	0.0728714	-0.0170176	0.891404	0.0499254	Unchanged	Unchanged	Not FOXA1
chrX(+):62974312-62975440	3.37337	3.07017	2.91983	2.89893	-0.239559	0.435866	0.360647	-0.0103639	0.930016	0.0315097	-0.39029	0.0218964	1.65963	Unchanged	Unchanged	Not FOXA1
chrX(+):63425136-63426392	3.96847	3.62063	3.18647	2.96357	-0.151234	0.659179	0.180996	-0.104623	0.668735	0.174746	-0.576112	0.0367473	1.43478	Unchanged	Unchanged	Not FOXA1
chrX(+):63614741-63615691	1.73948	1.62833	1.1608	1.1623	-0.14647	0.548278	0.260999	0.00186306	0.991392	0.00375459	-0.997865	0.0018461	2.73374	Unchanged	Unchanged	Not FOXA1
chrX(+):64195319-64196558	1.98258	1.94702	1.50593	1.54953	-0.0689283	0.744414	0.128185	0.0411759	0.706949	0.150612	-0.707551	0.000464868	3.33267	Unchanged	Unchanged	Not FOXA1
chrX(+):64254114-64255563	1.9197	1.73023	1.34867	1.37203	-0.254149	0.242443	0.61539	0.0247817	0.813099	0.0898565	-0.885037	0.00296223	2.52838	Unchanged	Unchanged	FOXA1 site
chrX(+):64416681-64417299	1.70618	1.48932	1.4689	1.28737	-0.200528	0.485741	0.313596	-0.190313	0.413127	0.383916	-0.403896	0.101593	0.993135	Unchanged	Unchanged	Not FOXA1
chrX(+):64626388-64626922	0.644517	0.614783	0.485333	0.384	0.0732614	0.605644	0.217783	-0.33787	0.126635	0.897445	-0.727681	0.00753388	2.12298	Unchanged	Unchanged	Not FOXA1
chrX(+):64753963-64755016	4.0859	3.65893	3.597	3.27437	-0.178104	0.542302	0.265759	-0.135578	0.399161	0.398852	-0.346915	0.0458575	1.33859	Unchanged	Unchanged	Not FOXA1
chrX(+):64815163-64815730	0.87955	0.847683	0.6693	0.839733	-0.348999	0.170463	0.768369	0.327278	0.336225	0.47337	-0.703338	0.0539145	1.26829	Unchanged	Unchanged	Not FOXA1
chrX(+):64839921-64840687	0.9266	0.956483	0.389833	0.3333	0.110329	0.538853	0.268529	-0.226036	0.137228	0.862557	-1.90836	0.00017702	3.75198	Unchanged	Unchanged	FOXA1 site
chrX(+):65858264-65859362	1.01502	0.936817	0.465433	0.604	-0.301382	0.0734784	1.13384	0.375974	0.0720698	1.14225	-1.74915	5.07135e-05	4.29488	Unchanged	Unchanged	Not FOXA1
chrX(+):65912122-65912967	0.700083	0.57315	0.2892	0.229967	-0.277871	0.266838	0.573753	-0.330643	0.0313259	1.5041	-1.94168	0.005477	2.26146	Unchanged	Unchanged	FOXA1 site
chrX(+):65948587-65949196	1.85148	2.00633	1.66863	2.09617	-0.0860821	0.64719	0.188968	0.329086	0.193954	0.712302	-0.285889	0.0203316	1.69183	Unchanged	Unchanged	FOXA1 site
chrX(+):66121846-66122549	0.666233	0.93895	0.371133	0.482267	0.537811	0.0752184	1.12368	0.377894	0.0374066	1.42705	-1.3731	0.00414655	2.38231	Unchanged	Unchanged	FOXA1 site
chrX(+):66126302-66126939	0.844767	0.859	1.0539	0.863533	0.426829	0.0929622	1.03169	-0.287414	0.0724824	1.13977	0.729471	0.0121463	1.91556	Unchanged	Unchanged	FOXA1 site
chrX(+):66745960-66746484	1.07303	1.14132	1.01067	1.00507	0.170198	0.315137	0.5015	-0.00801605	0.9506	0.0220022	-0.167893	0.15473	0.810427	Unchanged	Unchanged	Not FOXA1
chrX(+):66763368-66764555	3.00765	2.63125	2.4457	2.2392	-0.239638	0.423427	0.373221	-0.127264	0.155912	0.807122	-0.545515	0.0719379	1.14304	Unchanged	Unchanged	FOXA1 site
chrX(+):66764748-66765606	1.3631	1.31968	1.01	1.09423	-0.151486	0.596756	0.224203	0.115565	0.551853	0.258177	-0.764862	0.00847536	2.07184	Unchanged	Unchanged	Not FOXA1
chrX(+):66775466-66775764	1.02432	1.13752	1.02917	1.1624	0.126164	0.765276	0.116182	0.17563	0.633593	0.19819	0.013662	0.94892	0.0227705	Unchanged	Unchanged	Not FOXA1
chrX(+):66778128-66778424	0.70295	0.619367	0.480667	0.4504	-0.231011	0.415368	0.381567	-0.0938299	0.80475	0.094339	-0.94478	0.0442783	1.35381	Unchanged	Unchanged	Not FOXA1
chrX(+):66915495-66915701	0.650817	0.669583	0.4771	0.528367	-0.0242317	0.935025	0.0291768	0.147248	0.622676	0.205738	-0.789286	0.0227481	1.64306	Unchanged	Unchanged	Not FOXA1
chrX(+):66918088-66918311	0.904067	0.940783	0.586333	0.704733	-0.0540981	0.877246	0.0568785	0.265356	0.484949	0.314304	-1.05922	0.0285313	1.54468	Unchanged	Unchanged	Not FOXA1
chrX(+):66920186-66920559	0.914367	0.825417	0.8072	0.713233	-0.123692	0.71065	0.148344	-0.178552	0.214134	0.669315	-0.339738	0.148906	0.827088	Unchanged	Unchanged	Not FOXA1
chrX(+):67238468-67239027	0.675567	0.680967	0.531567	0.5266	0.0274907	0.930741	0.031171	-0.0135431	0.971748	0.0124462	-0.624611	0.12897	0.88951	Unchanged	Unchanged	Not FOXA1
chrX(+):67652595-67653998	3.73275	3.1642	2.6718	2.30103	-0.251303	0.388604	0.410492	-0.21553	0.0921733	1.03539	-0.843328	0.00196585	2.70645	Unchanged	Unchanged	Not FOXA1
chrX(+):67674337-67675333	2.69843	2.14128	2.97787	2.46937	-0.415873	0.0354624	1.45023	-0.270138	0.328602	0.48333	0.299868	0.292836	0.533376	Unchanged	Unchanged	FOXA1 site
chrX(+):67718222-67719219	2.75272	2.23402	1.88623	1.81197	-0.446379	0.103504	0.985043	-0.0579517	0.471365	0.326643	-0.940163	0.0253107	1.5967	Unchanged	Unchanged	Not FOXA1
chrX(+):67867025-67867941	2.17398	1.93593	1.43237	1.58137	-0.34813	0.184608	0.73375	0.142771	0.2914	0.53551	-1.02539	0.00394946	2.40346	Unchanged	Unchanged	Not FOXA1
chrX(+):68047672-68049630	2.3696	2.39048	1.9632	2.10337	-0.0520671	0.839877	0.0757842	0.0994932	0.452021	0.344842	-0.4998	0.00987505	2.00546	Unchanged	Unchanged	Not FOXA1
chrX(+):68061485-68061850	0.6489	0.501717	0.2487	0.2404	-0.459334	0.177675	0.750374	-0.0489696	0.936702	0.0283985	-2.07667	0.00144285	2.84078	Unchanged	Unchanged	Not FOXA1
chrX(+):68114047-68114924	0.766233	0.660267	0.449667	0.393867	-0.224644	0.296805	0.527529	-0.191149	0.373702	0.427475	-1.26784	0.0116915	1.93213	Unchanged	Unchanged	Not FOXA1
chrX(+):68329448-68330244	0.761733	0.805167	0.2955	0.3117	0.0807227	0.769753	0.113648	0.077	0.862938	0.0640205	-2.05504	0.00345943	2.461	Unchanged	Unchanged	Not FOXA1
chrX(+):68384870-68385529	0.89785	0.940183	0.7295	0.879867	-0.0917569	0.518554	0.285206	0.270377	0.256993	0.590079	-0.547498	0.0276172	1.55882	Unchanged	Unchanged	Not FOXA1
chrX(+):68668056-68668858	0.607033	0.47545	0.195833	0.199333	-0.438095	0.171492	0.765756	0.0255566	0.912792	0.0396281	-2.37837	0.0172167	1.76405	Unchanged	Unchanged	FOXA1 site
chrX(+):68723344-68724699	1.58023	1.4554	1.22817	1.1597	-0.142058	0.415092	0.381856	-0.0827547	0.668175	0.17511	-0.653813	0.016797	1.77477	Unchanged	Unchanged	Not FOXA1
chrX(+):68835586-68837057	2.85377	2.59022	2.4744	2.38883	-0.211841	0.28363	0.547249	-0.0507725	0.760033	0.119168	-0.385854	0.0670697	1.17347	Unchanged	Unchanged	Not FOXA1
chrX(+):69168166-69168907	1.69685	1.55638	1.32127	1.04137	-0.00071952	0.9977	0.00100012	-0.343444	0.107933	0.966845	-0.649404	0.00336705	2.47275	Unchanged	Unchanged	FOXA1 site
chrX(+):69352923-69354324	3.29157	2.66862	2.77453	2.44003	-0.394601	0.0973983	1.01145	-0.185344	0.244113	0.612409	-0.457016	0.020169	1.69532	Unchanged	Unchanged	FOXA1 site
chrX(+):69439705-69440706	0.8472	0.8858	0.506167	0.4364	0.168238	0.560223	0.251639	-0.213961	0.484673	0.314552	-1.23113	0.0153169	1.81483	Unchanged	Unchanged	FOXA1 site
chrX(+):69482854-69483206	0.980783	0.922933	0.721967	0.8902	-0.375295	0.289677	0.538087	0.302197	0.288779	0.539434	-0.779871	0.0300003	1.52287	Unchanged	Unchanged	Not FOXA1
chrX(+):69509453-69510647	3.7145	3.25898	2.98493	2.81343	-0.262589	0.382245	0.417659	-0.0853669	0.399568	0.39841	-0.574182	0.0110617	1.95618	Unchanged	Unchanged	Not FOXA1
chrX(+):69642776-69643302	1.00978	0.834017	0.8856	0.653133	-0.160041	0.52439	0.280346	-0.439278	0.151331	0.820071	-0.356651	0.0753543	1.12289	Unchanged	Unchanged	Not FOXA1
chrX(+):69653619-69654868	3.34168	3.20107	2.73747	2.7309	-0.10409	0.682922	0.165629	-0.00346491	0.978143	0.00959771	-0.527513	0.0235009	1.62892	Unchanged	Unchanged	Not FOXA1
chrX(+):69672226-69672802	1.0975	0.895217	0.983467	0.863267	-0.385933	0.180697	0.74305	-0.18807	0.188068	0.725684	-0.300886	0.0248091	1.60539	Unchanged	Unchanged	Not FOXA1
chrX(+):69674253-69675146	2.87753	2.7522	2.24273	2.2542	-0.111901	0.6206	0.207188	0.00735743	0.969686	0.0133689	-0.647172	0.0213483	1.67064	Unchanged	Unchanged	Not FOXA1
chrX(+):69697173-69697560	0.599667	0.500067	0.347067	0.4736	-0.69478	0.0491906	1.30812	0.448456	0.148838	0.827287	-1.29609	0.0120816	1.91788	Unchanged	Unchanged	Not FOXA1
chrX(+):69699027-69700177	0.944083	0.774583	0.545333	0.3799	-0.199676	0.31314	0.504262	-0.521519	0.058199	1.23508	-1.30007	0.00948754	2.02285	Unchanged	Unchanged	Not FOXA1
chrX(+):70287520-70288842	2.75918	2.66123	2.52483	2.58147	-0.127147	0.534519	0.272037	0.0320028	0.889546	0.0508315	-0.245661	0.164964	0.78261	Unchanged	Unchanged	FOXA1 site
chrX(+):70315463-70316603	1.39537	1.35882	1.1521	1.27457	-0.183355	0.366182	0.436303	0.145741	0.482466	0.316533	-0.508227	0.0528927	1.2766	Unchanged	Unchanged	FOXA1 site
chrX(+):70338032-70338880	1.31163	1.23865	1.09563	1.17123	-0.22607	0.256046	0.591682	0.0962635	0.687498	0.162728	-0.479533	0.105214	0.977926	Unchanged	Unchanged	Not FOXA1
chrX(+):70348873-70349428	0.869683	0.908717	0.579667	0.5436	0.135425	0.759198	0.119645	-0.0926781	0.799756	0.0970422	-1.00046	0.0316036	1.50026	Unchanged	Unchanged	Not FOXA1
chrX(+):70365940-70366498	1.25908	1.17653	1.17907	1.10527	-0.101877	0.718341	0.143669	-0.0932508	0.123593	0.908004	-0.183618	0.346763	0.459968	Unchanged	Unchanged	FOXA1 site
chrX(+):70401768-70402265	4.67888	4.58997	4.73543	4.59117	-0.0105149	0.965457	0.015267	-0.0446356	0.819391	0.0865089	0.0348751	0.851028	0.0700559	Unchanged	Unchanged	Not FOXA1
chrX(+):70434565-70435323	1.44747	1.17125	0.716767	0.560033	-0.289239	0.328642	0.483277	-0.355991	0.218434	0.660679	-1.60354	0.00174762	2.75755	Unchanged	Unchanged	Not FOXA1
chrX(+):70473706-70475497	2.1473	1.97743	1.6288	1.67737	-0.227117	0.303232	0.518224	0.0423886	0.732522	0.135179	-0.710759	0.00691202	2.1604	Unchanged	Unchanged	Not FOXA1
chrX(+):70502966-70504086	2.61527	2.4802	2.4191	2.44987	-0.163312	0.516247	0.287143	0.0182328	0.911159	0.0404061	-0.216835	0.18755	0.726883	Unchanged	Unchanged	Not FOXA1
chrX(+):70585352-70587057	3.04427	2.99352	2.9169	2.99657	-0.0848554	0.734439	0.134044	0.0388745	0.840327	0.0755514	-0.12079	0.457025	0.34006	Unchanged	Unchanged	Not FOXA1
chrX(+):70752319-70754106	1.38477	1.32335	0.940233	1.0399	-0.187101	0.532536	0.273651	0.145354	0.224221	0.649325	-0.960201	0.0442545	1.35404	Unchanged	Unchanged	Not FOXA1
chrX(+):70887107-70887725	1.3401	1.36627	0.611733	0.647467	0.0115318	0.961891	0.0168741	0.081903	0.690109	0.161082	-1.75759	0.00466644	2.33101	Unchanged	Unchanged	Not FOXA1
chrX(+):71122416-71122773	0.81365	0.708833	0.258467	0.2072	-0.177383	0.516606	0.286841	-0.318954	0.448859	0.34789	-2.4049	0.00216441	2.66466	Unchanged	Unchanged	FOXA1 site
chrX(+):71238255-71238756	1.25275	1.39588	0.5337	0.830467	-0.007703	0.973387	0.0117146	0.637893	0.0580707	1.23604	-1.88541	0.00587046	2.23133	Unchanged	Unchanged	Not FOXA1
chrX(+):71288205-71289623	1.22557	1.1215	0.783	0.733267	-0.143941	0.543136	0.265092	-0.0946743	0.352703	0.452591	-1.09115	0.00908497	2.04168	Unchanged	Unchanged	Not FOXA1
chrX(+):71351440-71352198	0.816233	0.675317	0.524533	0.3927	-0.209874	0.364947	0.43777	-0.417607	0.218437	0.660674	-1.07876	0.00477265	2.32124	Unchanged	Unchanged	Not FOXA1
chrX(+):71400863-71401918	4.01195	4.0952	3.64417	4.0177	-0.0698618	0.762055	0.118014	0.140781	0.388396	0.410725	-0.265254	0.150437	0.822647	Unchanged	Unchanged	FOXA1 site
chrX(+):71447615-71448143	0.5919	0.50735	0.2616	0.235067	-0.242284	0.409376	0.387878	-0.154293	0.801523	0.0960843	-1.81772	0.0077536	2.1105	Unchanged	Unchanged	Not FOXA1
chrX(+):71458451-71459644	2.66892	2.48662	2.3582	2.36103	-0.189869	0.463587	0.333869	0.00173233	0.984663	0.00671244	-0.337449	0.00406078	2.39139	Unchanged	Unchanged	Not FOXA1
chrX(+):71496609-71497704	2.3014	2.09272	2.05177	2.00523	-0.226621	0.283557	0.547359	-0.0330966	0.773981	0.111269	-0.314215	0.0775105	1.11064	Unchanged	Unchanged	Not FOXA1
chrX(+):71526727-71527261	1.73212	1.56483	1.17253	1.05073	-0.140575	0.351898	0.453584	-0.158232	0.333583	0.476796	-0.966789	0.000577551	3.23841	Unchanged	Unchanged	Not FOXA1
chrX(+):71528322-71528668	0.841017	0.7491	0.656767	0.690267	-0.343691	0.143902	0.841934	0.0717729	0.860273	0.0653638	-0.642546	0.104262	0.981873	Unchanged	Unchanged	Not FOXA1
chrX(+):71528759-71529036	1.31672	1.15065	0.967	0.9337	-0.285117	0.255934	0.591872	-0.0505568	0.69987	0.154983	-0.785176	0.0162743	1.7885	Unchanged	Unchanged	Not FOXA1
chrX(+):71601539-71602347	0.894167	1.01635	0.501033	0.493267	0.258051	0.43372	0.36279	-0.0225388	0.896116	0.0476356	-1.36137	0.01572	1.80355	Unchanged	Unchanged	FOXA1 site
chrX(+):71698742-71699785	0.5781	0.565983	0.475267	0.3349	0.227187	0.387264	0.411993	-0.505007	0.0980644	1.00849	-0.518776	0.00598876	2.22266	Unchanged	Unchanged	FOXA1 site
chrX(+):71792164-71793310	2.25095	2.03532	2.07683	1.9003	-0.160108	0.566956	0.246451	-0.128158	0.433925	0.362585	-0.223639	0.184087	0.734976	Unchanged	Unchanged	FOXA1 site
chrX(+):71840399-71841339	2.09895	1.9745	1.69933	1.6033	-0.0910822	0.646289	0.189573	-0.0839245	0.481447	0.317452	-0.556132	0.00644175	2.191	Unchanged	Unchanged	FOXA1 site
chrX(+):71906021-71906334	0.28425	0.374217	0.1789	0.27	0.296324	0.521295	0.282917	0.593806	0.122427	0.912122	-1.12284	0.182358	0.739075	Unchanged	Unchanged	Not FOXA1
chrX(+):71933385-71934821	1.53538	1.44617	1.1081	1.00213	-0.0542763	0.792921	0.10077	-0.145014	0.429239	0.367301	-0.824727	0.00916036	2.03809	Unchanged	Unchanged	Not FOXA1
chrX(+):72347367-72348202	2.12747	2.00097	1.575	1.56113	-0.134843	0.619666	0.207843	-0.0127581	0.946359	0.0239443	-0.766845	0.000219681	3.65821	Unchanged	Unchanged	Not FOXA1
chrX(+):72434026-72434953	2.54467	2.4346	1.95227	1.93597	-0.0969243	0.72614	0.13898	-0.012096	0.890881	0.0501805	-0.684266	0.0167481	1.77603	Unchanged	Unchanged	Not FOXA1
chrX(+):72730759-72731523	1.31743	1.1672	0.780667	0.537867	-0.0455812	0.876174	0.0574097	-0.537458	0.0332274	1.4785	-1.24802	0.0327483	1.48481	Unchanged	Unchanged	FOXA1 site
chrX(+):73163500-73164483	2.30498	2.16092	1.9776	2.1202	-0.257786	0.343071	0.464616	0.10045	0.457462	0.339645	-0.41261	0.0113158	1.94632	Unchanged	Unchanged	Not FOXA1
chrX(+):73471332-73471734	0.5184	0.681983	0.236433	0.306033	0.402516	0.180903	0.742555	0.372255	0.167159	0.776869	-1.75923	0.0321393	1.49296	Unchanged	Unchanged	Not FOXA1
chrX(+):73511553-73513568	1.75455	1.74627	1.5552	1.7437	-0.159964	0.440598	0.355957	0.165052	0.197556	0.704311	-0.329257	0.125717	0.900606	Unchanged	Unchanged	Not FOXA1
chrX(+):73640066-73641663	1.98012	1.7682	1.39907	1.3114	-0.202996	0.497868	0.302886	-0.0933569	0.253805	0.5955	-0.872336	4.89019e-05	4.31067	Unchanged	Unchanged	Not FOXA1
chrX(+):73755547-73756883	2.97543	2.43183	1.6822	1.35497	-0.282849	0.274119	0.562062	-0.312092	0.124339	0.905394	-1.34344	0.000117137	3.93131	Unchanged	Unchanged	Not FOXA1
chrX(+):73760481-73760727	0.495333	0.441183	0.1821	0.194033	-0.232259	0.532075	0.274027	0.0915736	0.914609	0.0387644	-2.15064	0.0250283	1.60157	Unchanged	Unchanged	Not FOXA1
chrX(+):73833591-73834916	3.13702	2.8918	2.99177	2.7897	-0.132666	0.635675	0.196765	-0.100888	0.351293	0.45433	-0.133695	0.144188	0.841071	Unchanged	Unchanged	Not FOXA1
chrX(+):74144196-74145484	2.12415	2.01205	1.5266	1.59613	-0.164759	0.549804	0.259792	0.0642591	0.603988	0.218971	-0.834186	0.00887796	2.05169	Unchanged	Unchanged	Not FOXA1
chrX(+):74375389-74376559	1.22815	1.1142	0.985	1.0239	-0.288657	0.271056	0.566941	0.0558792	0.834087	0.0787884	-0.578896	0.0759453	1.1195	Unchanged	Unchanged	Not FOXA1
chrX(+):74408017-74408970	0.904833	0.81685	0.469467	0.494433	-0.234343	0.43608	0.360434	0.0747533	0.705546	0.151475	-1.51335	0.03302	1.48122	Unchanged	Unchanged	FOXA1 site
chrX(+):74493682-74494838	2.43987	2.14882	1.82753	1.65643	-0.208656	0.509212	0.293102	-0.141818	0.352915	0.45233	-0.739952	0.00063835	3.19494	Unchanged	Unchanged	Not FOXA1
chrX(+):74742615-74743603	1.80863	1.61538	1.1022	1.09607	-0.236563	0.475002	0.323305	-0.00805048	0.938229	0.0276912	-1.19021	0.0148993	1.82683	Unchanged	Unchanged	Not FOXA1
chrX(+):75392669-75393614	1.78407	1.59403	1.1408	0.9689	-0.129354	0.590059	0.229105	-0.235626	0.0636063	1.1965	-1.08933	0.000254952	3.59354	Unchanged	Unchanged	Not FOXA1
chrX(+):75647866-75648810	1.68157	1.57213	1.22193	1.14627	-0.099863	0.762559	0.117727	-0.0922229	0.291125	0.53592	-0.809254	0.000233087	3.63248	Unchanged	Unchanged	Not FOXA1
chrX(+):76266583-76267323	0.72285	0.59815	0.2816	0.2376	-0.280064	0.517393	0.286179	-0.245112	0.398701	0.399353	-2.0475	0.00194065	2.71205	Unchanged	Unchanged	FOXA1 site
chrX(+):76749618-76750029	0.6271	0.619067	0.1935	0.258967	-0.11539	0.809485	0.0917912	0.420433	0.364252	0.438598	-2.45461	0.0272355	1.56486	Unchanged	Unchanged	Not FOXA1
chrX(+):77041198-77042054	1.42442	1.36087	1.1294	1.1766	-0.154202	0.470372	0.327558	0.0590674	0.657432	0.182149	-0.606377	0.0392023	1.40669	Unchanged	Unchanged	Not FOXA1
chrX(+):77150402-77151309	3.58707	3.56717	3.3954	3.4026	-0.0180568	0.94672	0.0237784	0.00305602	0.985244	0.0064562	-0.154321	0.279181	0.554114	Unchanged	Unchanged	FOXA1 site
chrX(+):77154615-77155090	2.43935	2.86783	2.7997	3.15997	0.309075	0.188016	0.725804	0.174637	0.461275	0.33604	0.429382	0.0327899	1.48426	Unchanged	Unchanged	Not FOXA1
chrX(+):77165864-77166555	2.55455	2.38985	2.2458	1.9021	0.00718723	0.977175	0.0100276	-0.239636	0.191949	0.716815	-0.350449	0.0682952	1.16561	Unchanged	Unchanged	Not FOXA1
chrX(+):77279831-77280504	0.901117	0.945483	0.485267	0.593233	-0.0212249	0.911722	0.0401375	0.289822	0.116881	0.932256	-1.44037	0.0173072	1.76177	Unchanged	Unchanged	Not FOXA1
chrX(+):77359189-77360660	3.3811	2.94538	2.84973	2.64753	-0.270646	0.388015	0.411152	-0.106178	0.605055	0.218205	-0.457252	0.0606173	1.2174	Unchanged	Unchanged	FOXA1 site
chrX(+):77394558-77395549	2.34975	1.97735	1.95313	1.5894	-0.215501	0.455144	0.341851	-0.297308	0.0499136	1.30178	-0.491734	0.0105092	1.97843	Unchanged	Unchanged	Not FOXA1
chrX(+):77412856-77413670	0.993333	0.978633	0.3712	0.403667	-0.0563359	0.781051	0.107321	0.120968	0.707203	0.150456	-2.12168	0.00551446	2.2585	Unchanged	Unchanged	Not FOXA1
chrX(+):78485666-78486006	0.330917	0.554283	0.352367	0.640567	0.596725	0.140438	0.852517	0.862271	0.0453946	1.343	0.187293	0.678692	0.168327	Unchanged	Unchanged	FOXA1 site
chrX(+):78580615-78581485	0.63245	0.555467	0.283	0.248233	-0.186717	0.572586	0.242159	-0.189105	0.294749	0.530548	-1.79477	0.000831816	3.07997	Unchanged	Unchanged	FOXA1 site
chrX(+):78666663-78667674	1.23055	1.75282	1.1559	1.6449	0.5116	0.204409	0.6895	0.508983	0.0514223	1.28885	-0.175254	0.236316	0.626507	Unchanged	Unchanged	FOXA1 site
chrX(+):79277140-79278359	0.765033	0.573667	0.498933	0.372	-0.411342	0.0560462	1.25145	-0.423544	0.123233	0.909271	-1.04731	0.00438837	2.3577	Unchanged	Unchanged	Not FOXA1
chrX(+):79314848-79315619	0.316267	0.3029	0.235633	0.1802	0.100723	0.680098	0.167429	-0.386945	0.260362	0.584423	-0.752232	0.0816368	1.08811	Unchanged	Unchanged	FOXA1 site
chrX(+):80065046-80065928	3.57287	3.50328	3.47073	3.64087	-0.126838	0.558039	0.253335	0.0690414	0.756464	0.121212	-0.0825037	0.541566	0.266349	Unchanged	Unchanged	Not FOXA1
chrX(+):80376373-80377856	3.5358	3.4382	3.42417	3.5662	-0.139963	0.576812	0.238966	0.0586347	0.727995	0.137872	-0.0911287	0.34458	0.46271	Unchanged	Unchanged	FOXA1 site
chrX(+):80457129-80457909	1.53243	1.5944	1.25297	1.35567	0.0168084	0.945634	0.0242768	0.113654	0.320921	0.493602	-0.532155	0.00130497	2.8844	Unchanged	Unchanged	Not FOXA1
chrX(+):82068528-82069189	1.2279	1.58537	1.15017	1.62293	0.245469	0.275487	0.559898	0.496761	0.00892335	2.04947	-0.182907	0.330801	0.480434	Unchanged	Unchanged	FOXA1 site
chrX(+):82259690-82260171	0.4842	0.3468	0.638533	0.463333	-0.518577	0.117483	0.930023	-0.462711	0.212304	0.673042	0.952879	0.0881322	1.05487	Unchanged	Unchanged	FOXA1 site
chrX(+):83073755-83074853	1.60367	1.56792	1.23937	1.50257	-0.268945	0.153337	0.814352	0.277826	0.303125	0.518379	-0.667103	0.0265778	1.57548	Unchanged	Unchanged	Not FOXA1
chrX(+):83441981-83443835	1.17635	1.08705	0.903233	0.861067	-0.142619	0.608087	0.216035	-0.0689738	0.380611	0.419519	-0.682352	0.00060843	3.21579	Unchanged	Unchanged	FOXA1 site
chrX(+):83522050-83523084	1.34618	1.12245	0.5633	0.508433	-0.294066	0.268676	0.570771	-0.147845	0.680487	0.16718	-1.91825	0.000630333	3.20043	Unchanged	Unchanged	FOXA1 site
chrX(+):83756727-83757729	1.93423	1.84595	1.70883	1.74443	-0.149188	0.461806	0.335541	0.0297468	0.85739	0.0668214	-0.337775	0.0848573	1.07131	Unchanged	Unchanged	Not FOXA1
chrX(+):84258035-84259591	2.0972	2.02432	1.91823	1.86173	-0.0577189	0.74702	0.126668	-0.0431318	0.659444	0.180822	-0.246828	0.00828136	2.0819	Unchanged	Unchanged	Not FOXA1
chrX(+):84344755-84345243	0.567767	0.30735	0.2635	0.207867	-1.09995	0.0204988	1.68827	-0.342145	0.44157	0.355	-1.72658	0.00226821	2.64432	Decreased	Unchanged	FOXA1 site
chrX(+):84498921-84500407	1.02285	1.023	0.6907	0.855867	-0.18717	0.369256	0.432672	0.309327	0.340507	0.467874	-0.972162	0.0193155	1.71409	Unchanged	Unchanged	Not FOXA1
chrX(+):84634236-84634943	0.885683	0.87845	0.633233	0.5678	0.0632005	0.732813	0.135007	-0.157354	0.622894	0.205586	-0.84586	0.0135673	1.86751	Unchanged	Unchanged	Not FOXA1
chrX(+):85257365-85258129	0.777867	0.8428	0.319533	0.355633	0.105478	0.433642	0.362868	0.154424	0.748601	0.125749	-1.95187	0.0013957	2.85521	Unchanged	Unchanged	FOXA1 site
chrX(+):85302086-85302775	2.22332	2.11752	2.07047	2.0116	-0.0958469	0.494889	0.305492	-0.0416125	0.807534	0.0928394	-0.19868	0.121905	0.913978	Unchanged	Unchanged	Not FOXA1
chrX(+):85402647-85403681	2.92075	2.79685	2.09543	2.22027	-0.151159	0.514996	0.288196	0.0834843	0.430365	0.366163	-0.838128	0.000149347	3.8258	Unchanged	Unchanged	Not FOXA1
chrX(+):85624938-85625640	0.699517	0.90265	0.8571	1.01257	0.54872	0.082345	1.08436	0.240481	0.204455	0.689402	0.661348	0.0371208	1.43038	Unchanged	Unchanged	Not FOXA1
chrX(+):87610053-87610901	0.809167	0.617383	0.685633	0.598367	-0.551479	0.102657	0.988609	-0.196407	0.476978	0.321501	-0.443976	0.165236	0.781896	Unchanged	Unchanged	FOXA1 site
chrX(+):88141881-88142542	1.67802	1.63113	1.076	1.03997	-0.0370013	0.889253	0.0509747	-0.0491408	0.853128	0.068986	-1.08338	0.00166449	2.77872	Unchanged	Unchanged	FOXA1 site
chrX(+):90585792-90586933	1.4979	1.21278	0.722033	0.477633	-0.22314	0.493196	0.30698	-0.596162	0.00660479	2.18014	-1.65495	8.40905e-06	5.07525	Unchanged	Unchanged	FOXA1 site
chrX(+):90689487-90690300	2.57588	2.26935	1.71147	1.5483	-0.202196	0.376687	0.42402	-0.144548	0.44567	0.350986	-1.0073	0.00248245	2.60512	Unchanged	Unchanged	Not FOXA1
chrX(+):91007733-91008486	0.841533	0.79485	0.582133	0.3911	0.122623	0.595898	0.224828	-0.573812	0.0141292	1.84988	-0.919306	0.00846258	2.0725	Unchanged	Unchanged	FOXA1 site
chrX(+):91476239-91477053	0.507033	0.488867	0.3375	0.327267	-0.056757	0.806296	0.0935056	-0.0444208	0.861716	0.064636	-1.00334	0.00751579	2.12403	Unchanged	Unchanged	FOXA1 site
chrX(+):92927993-92929284	2.292	2.1444	1.90587	1.79603	-0.10348	0.708505	0.149657	-0.0856331	0.423605	0.373039	-0.490781	0.0153631	1.81352	Unchanged	Unchanged	Not FOXA1
chrX(+):93507242-93507656	0.6289	0.380267	0.431067	0.275133	-0.768248	0.0041639	2.3805	-0.64778	0.162729	0.788536	-0.939511	0.0187209	1.72767	Unchanged	Unchanged	FOXA1 site
chrX(+):94638771-94639351	0.960967	0.995333	1.31337	1.3294	0.119817	0.62649	0.203086	0.0175055	0.903993	0.0438351	1.10978	0.0019291	2.71464	Unchanged	Unchanged	FOXA1 site
chrX(+):95130664-95131114	0.794983	0.749033	0.904433	0.857067	-0.0969025	0.654158	0.184317	-0.0776067	0.749017	0.125508	0.399787	0.0966803	1.01466	Unchanged	Unchanged	Not FOXA1
chrX(+):95140036-95140688	1.52392	1.17083	1.40697	0.965533	-0.253838	0.174127	0.759135	-0.54319	0.103725	0.984116	-0.22187	0.257186	0.589753	Unchanged	Unchanged	FOXA1 site
chrX(+):95477136-95477910	0.7902	1.18568	0.740267	1.0742	0.626674	0.0307805	1.51172	0.537146	0.13634	0.865375	-0.182573	0.470229	0.327691	Unchanged	Unchanged	FOXA1 site
chrX(+):95662055-95662887	1.69862	1.76412	1.58967	1.49533	0.16949	0.456234	0.340812	-0.0882572	0.689769	0.161296	-0.185325	0.101799	0.992258	Unchanged	Unchanged	FOXA1 site
chrX(+):95939188-95940349	2.42395	2.32472	1.51527	1.5909	-0.123823	0.645953	0.189799	0.0702714	0.669629	0.174166	-1.13709	0.00261391	2.58271	Unchanged	Unchanged	Not FOXA1
chrX(+):96444698-96445087	1.60267	1.38038	1.60247	1.3071	-0.140958	0.417472	0.379372	-0.293925	0.129789	0.886762	-0.000360074	0.997786	0.00096263	Unchanged	Unchanged	FOXA1 site
chrX(+):96655533-96656081	0.605017	0.9035	0.5579	0.697433	0.766757	0.0223695	1.65034	0.322049	0.255154	0.593197	-0.22516	0.438465	0.358065	Unchanged	Unchanged	FOXA1 site
chrX(+):96927076-96927904	0.952267	1.18952	0.416867	0.5437	0.302991	0.153414	0.814136	0.383225	0.179687	0.745482	-1.83539	0.00177599	2.75056	Unchanged	Unchanged	Not FOXA1
chrX(+):97322867-97323639	0.666433	1.26947	0.4501	1.01973	0.783208	0.0685593	1.16393	1.17987	0.00586583	2.23167	-0.971787	0.0159363	1.79761	Unchanged	Increased	FOXA1 site
chrX(+):99664614-99665553	1.52013	1.33412	1.30873	1.16917	-0.207986	0.223959	0.649832	-0.162691	0.539019	0.268396	-0.403879	0.135251	0.868859	Unchanged	Unchanged	Not FOXA1
chrX(+):99891069-99892167	1.48055	1.41773	1.09327	1.1021	-0.107789	0.637556	0.195482	0.0116098	0.947433	0.0234517	-0.77272	0.0171125	1.76669	Unchanged	Unchanged	Not FOXA1
chrX(+):100000710-100001686	0.829817	1.0106	0.571933	0.757533	0.216335	0.228472	0.641167	0.405462	0.167503	0.775978	-0.927362	0.011454	1.94104	Unchanged	Unchanged	FOXA1 site
chrX(+):100074597-100075872	4.4167	4.11663	4.0922	3.72653	-0.0731702	0.77498	0.110709	-0.135042	0.500556	0.300547	-0.212376	0.277565	0.556636	Unchanged	Unchanged	Not FOXA1
chrX(+):100183508-100184655	1.84675	1.59972	1.01443	0.787067	-0.151281	0.459122	0.338072	-0.366116	0.131732	0.88031	-1.40106	0.00114145	2.94254	Unchanged	Unchanged	Not FOXA1
chrX(+):100306090-100307293	3.88707	3.43773	3.41333	2.87927	-0.125964	0.650866	0.186508	-0.24548	0.0428185	1.36837	-0.353412	0.125549	0.901188	Unchanged	Unchanged	Not FOXA1
chrX(+):100352501-100353515	3.30452	3.08985	3.1335	2.8497	-0.0617122	0.813942	0.0894068	-0.136965	0.511308	0.291318	-0.149459	0.390145	0.408774	Unchanged	Unchanged	Not FOXA1
chrX(+):100603002-100604190	2.59062	2.3416	2.0492	1.94753	-0.195207	0.542124	0.265902	-0.0734128	0.718371	0.143651	-0.612039	0.0410484	1.3867	Unchanged	Unchanged	Not FOXA1
chrX(+):100645568-100646648	2.32943	2.04262	1.93833	1.83883	-0.276275	0.31468	0.50213	-0.076026	0.47461	0.323664	-0.489073	0.0192255	1.71612	Unchanged	Unchanged	Not FOXA1
chrX(+):100662205-100663756	2.98402	3.08263	2.79603	2.98217	0.00503971	0.977991	0.00966495	0.0929793	0.605039	0.218217	-0.182011	0.166099	0.779633	Unchanged	Unchanged	FOXA1 site
chrX(+):100740142-100741225	1.49383	1.25785	0.952467	0.772033	-0.223046	0.323767	0.489768	-0.303005	0.271892	0.565603	-1.09543	0.00288004	2.5406	Unchanged	Unchanged	Not FOXA1
chrX(+):100872226-100873127	0.962233	0.796633	0.752533	0.627833	-0.279642	0.423662	0.37298	-0.261374	0.0769414	1.11384	-0.639063	0.0165424	1.7814	Unchanged	Unchanged	Not FOXA1
chrX(+):100877919-100878854	0.784483	0.66505	0.5169	0.523133	-0.382645	0.0903249	1.04419	0.0172935	0.957399	0.0189071	-1.02527	0.0151009	1.821	Unchanged	Unchanged	Not FOXA1
chrX(+):101054345-101054894	1.30337	1.30125	1.18897	1.2905	-0.111852	0.618559	0.208619	0.118222	0.70022	0.154765	-0.253912	0.191779	0.717198	Unchanged	Unchanged	Not FOXA1
chrX(+):101186256-101187306	1.44493	1.37875	1.35003	1.39597	-0.177542	0.526556	0.278555	0.0482695	0.784661	0.105318	-0.189779	0.219497	0.658571	Unchanged	Unchanged	Not FOXA1
chrX(+):101409940-101411172	2.55583	2.46037	2.07067	2.17167	-0.145604	0.521007	0.283156	0.0687073	0.717022	0.144467	-0.55445	0.0322048	1.49208	Unchanged	Unchanged	Not FOXA1
chrX(+):101593982-101594976	1.67837	1.59847	0.730767	0.756	-0.105416	0.758724	0.119916	0.0489754	0.775431	0.110457	-1.84537	0.0141572	1.84902	Unchanged	Unchanged	Not FOXA1
chrX(+):101771188-101772542	1.21472	1.1611	0.985167	0.822333	0.0544971	0.873794	0.0585911	-0.260645	0.0558493	1.25298	-0.551897	0.00154393	2.81137	Unchanged	Unchanged	Not FOXA1
chrX(+):101853946-101855155	1.83043	1.59355	1.23183	1.15257	-0.255684	0.367688	0.43452	-0.0959569	0.428459	0.368091	-0.979575	0.031272	1.50484	Unchanged	Unchanged	Not FOXA1
chrX(+):101967190-101968627	0.93275	0.797217	0.6784	0.648067	-0.32697	0.0756037	1.12146	-0.0659939	0.401036	0.396816	-0.807233	7.38264e-05	4.13179	Unchanged	Unchanged	Not FOXA1
chrX(+):101975263-101976348	0.960183	0.855117	0.7141	0.7353	-0.307173	0.205861	0.686426	0.0422069	0.787626	0.10368	-0.756351	0.00556147	2.25481	Unchanged	Unchanged	Not FOXA1
chrX(+):102023418-102024599	1.79663	1.86067	1.55387	1.66717	0.0104085	0.968465	0.0139159	0.101536	0.556013	0.254915	-0.392282	0.0799717	1.09706	Unchanged	Unchanged	Not FOXA1
chrX(+):102205888-102206839	1.51023	1.43493	1.58427	1.5548	-0.127121	0.651445	0.186123	-0.0270862	0.716327	0.144889	0.141559	0.401328	0.3965	Unchanged	Unchanged	Not FOXA1
chrX(+):102311827-102312265	0.8649	0.597983	0.7439	0.597867	-0.721055	0.152421	0.816955	-0.315285	0.193134	0.714141	-0.406333	0.314283	0.502679	Unchanged	Unchanged	FOXA1 site
chrX(+):102407127-102407499	0.695583	0.903967	0.386967	0.616567	0.246571	0.470571	0.327375	0.672048	0.0713455	1.14663	-1.37577	0.0059452	2.22583	Unchanged	Unchanged	Not FOXA1
chrX(+):102469713-102470620	1.49265	1.54238	1.12003	1.14177	0.058904	0.755023	0.12204	0.0277262	0.760082	0.119139	-0.73584	0.00366101	2.4364	Unchanged	Unchanged	Not FOXA1
chrX(+):102509952-102510304	1.87615	1.7305	1.4235	1.3966	-0.173864	0.464027	0.333457	-0.0275236	0.891575	0.049842	-0.710144	0.0299703	1.52331	Unchanged	Unchanged	Not FOXA1
chrX(+):102565516-102566328	2.07437	2.09522	1.78927	1.87043	-0.024336	0.92725	0.0328032	0.0640041	0.717352	0.144267	-0.399092	0.0751738	1.12393	Unchanged	Unchanged	Not FOXA1
chrX(+):102611041-102611749	1.08768	0.916483	0.9841	0.8198	-0.233625	0.248418	0.604817	-0.263533	0.199187	0.700739	-0.27562	0.203631	0.691157	Unchanged	Unchanged	Not FOXA1
chrX(+):102630958-102631649	1.13647	0.8792	0.841667	0.752967	-0.509475	0.092476	1.03397	-0.160663	0.572836	0.24197	-0.765972	0.0416244	1.38065	Unchanged	Unchanged	Not FOXA1
chrX(+):102840271-102841487	0.954267	0.89995	0.655	0.7112	-0.203394	0.449161	0.347598	0.11876	0.565352	0.247681	-0.936434	0.00932288	2.03045	Unchanged	Unchanged	Not FOXA1
chrX(+):102862631-102863241	0.86275	0.7359	0.6285	0.590833	-0.316404	0.122266	0.912693	-0.0891615	0.591733	0.227874	-0.803579	0.00131082	2.88246	Unchanged	Unchanged	Not FOXA1
chrX(+):102883476-102884110	1.19557	1.18183	1.02103	1.0146	-0.0223196	0.931507	0.030814	-0.0091189	0.907822	0.0419994	-0.424251	0.00476068	2.32233	Unchanged	Unchanged	Not FOXA1
chrX(+):102884212-102885138	1.49675	1.38632	1.3556	1.29683	-0.15035	0.444058	0.35256	-0.0639385	0.596414	0.224452	-0.272916	0.186313	0.729757	Unchanged	Unchanged	Not FOXA1
chrX(+):102941326-102942549	6.20832	6.02405	6.74453	6.6286	-0.0657232	0.82118	0.0855615	-0.0250144	0.931636	0.0307539	0.249836	0.37142	0.430134	Unchanged	Unchanged	FOXA1 site
chrX(+):102942685-102942922	1.15988	1.0327	1.09807	1.1748	-0.456041	0.252298	0.598086	0.0974495	0.791401	0.101603	-0.153924	0.598353	0.223042	Unchanged	Unchanged	Not FOXA1
chrX(+):103086388-103087537	0.913883	0.796417	0.672933	0.661367	-0.310109	0.106758	0.9716	-0.0250133	0.902394	0.0446039	-0.779149	0.0126193	1.89897	Unchanged	Unchanged	Not FOXA1
chrX(+):103172655-103174297	2.86382	2.50732	2.1018	1.9454	-0.240434	0.427627	0.368935	-0.111559	0.400999	0.396856	-0.786687	0.00160583	2.7943	Unchanged	Unchanged	Not FOXA1
chrX(+):103216840-103217986	1.09093	0.89005	0.630833	0.634933	-0.437672	0.0741713	1.12976	0.00934623	0.953279	0.02078	-1.2979	0.000424189	3.37244	Unchanged	Unchanged	Not FOXA1
chrX(+):103356952-103357910	1.18427	1.0809	0.689433	0.6323	-0.134628	0.663147	0.17839	-0.124802	0.460658	0.336622	-1.28421	0.000357353	3.4469	Unchanged	Unchanged	Not FOXA1
chrX(+):103401240-103402269	3.6495	3.3611	3.55197	3.13137	-0.0614301	0.805294	0.0940455	-0.181826	0.288353	0.540075	-0.0771308	0.577905	0.238143	Unchanged	Unchanged	FOXA1 site
chrX(+):103410474-103411834	2.82642	2.59842	2.3324	2.3962	-0.245618	0.337974	0.471117	0.0389331	0.845884	0.0726892	-0.509556	0.0434487	1.36202	Unchanged	Unchanged	Not FOXA1
chrX(+):103498845-103499793	0.8324	0.739417	0.550267	0.6177	-0.372131	0.220683	0.656232	0.166775	0.0867044	1.06196	-1.01824	0.0349547	1.4565	Unchanged	Unchanged	Not FOXA1
chrX(+):103679963-103680414	0.589017	0.397867	0.162967	0.156767	-0.667762	0.0331538	1.47947	-0.0559581	0.953744	0.0205682	-2.63893	0.0025837	2.58776	Unchanged	Unchanged	FOXA1 site
chrX(+):103810510-103812126	1.02915	1.0359	0.8385	0.833733	0.0214444	0.896056	0.047665	-0.00822477	0.978189	0.00957722	-0.540762	0.094428	1.0249	Unchanged	Unchanged	Not FOXA1
chrX(+):104568418-104569154	0.62215	0.74145	0.293867	0.317167	0.29458	0.345225	0.461897	0.110079	0.772937	0.111856	-1.69342	0.0198237	1.70281	Unchanged	Unchanged	Not FOXA1
chrX(+):105040581-105041523	0.902183	0.791867	0.5845	0.570467	-0.26771	0.478769	0.319874	-0.0350604	0.92532	0.033708	-1.06145	0.0610789	1.21411	Unchanged	Unchanged	FOXA1 site
chrX(+):105065384-105066469	1.50982	1.33812	0.949567	0.898667	-0.219774	0.46137	0.335951	-0.0794832	0.578333	0.237822	-1.12434	0.00140534	2.85222	Unchanged	Unchanged	Not FOXA1
chrX(+):105286223-105286686	0.4719	0.2977	0.0950667	0.0568667	-0.656276	0.117553	0.929765	-0.741356	0.430203	0.366327	-3.1583	0.0198196	1.70291	Unchanged	Unchanged	FOXA1 site
chrX(+):105412134-105412604	0.901617	1.00678	0.638967	0.755833	0.111405	0.651419	0.18614	0.242327	0.409333	0.387923	-0.865609	0.00462374	2.33501	Unchanged	Unchanged	Not FOXA1
chrX(+):105645155-105645924	0.547717	0.52715	0.161267	0.161767	-0.0657739	0.825147	0.0834686	0.00446609	0.987338	0.00553405	-2.53423	0.000283254	3.54782	Unchanged	Unchanged	Not FOXA1
chrX(+):105854906-105855993	2.33328	2.1746	1.9552	1.82063	-0.1007	0.633377	0.198338	-0.102876	0.395289	0.403086	-0.471704	0.00346824	2.45989	Unchanged	Unchanged	Not FOXA1
chrX(+):105969328-105970507	2.16717	1.91893	1.67577	1.60517	-0.251859	0.32	0.49485	-0.0620982	0.664461	0.177531	-0.665827	0.0367177	1.43512	Unchanged	Unchanged	Not FOXA1
chrX(+):106045309-106046600	2.76302	2.51093	2.28023	2.2254	-0.214969	0.361324	0.442104	-0.0351168	0.819358	0.0865265	-0.509393	0.00311393	2.50669	Unchanged	Unchanged	Not FOXA1
chrX(+):106209668-106210427	1.78345	1.48182	0.722467	0.4699	-0.189834	0.533765	0.27265	-0.620577	0.0600781	1.22128	-1.97714	4.88517e-05	4.31112	Unchanged	Unchanged	FOXA1 site
chrX(+):106242211-106242929	0.92665	0.911533	0.833	0.815267	-0.0177841	0.959612	0.0179045	-0.0310445	0.918383	0.0369764	-0.292605	0.0558322	1.25312	Unchanged	Unchanged	Not FOXA1
chrX(+):106243054-106243810	3.35022	3.06603	2.87067	2.83763	-0.217226	0.389892	0.409055	-0.0166976	0.945486	0.0243449	-0.415871	0.106292	0.973499	Unchanged	Unchanged	Not FOXA1
chrX(+):106361310-106362265	1.94208	1.48322	1.47013	1.28173	-0.518954	0.113643	0.944458	-0.197851	0.19894	0.701277	-0.715499	0.00310623	2.50777	Unchanged	Unchanged	FOXA1 site
chrX(+):106448913-106449985	4.77872	4.48715	3.6619	3.4506	-0.0939874	0.711044	0.148103	-0.0857452	0.649463	0.187446	-0.68703	0.00437336	2.35918	Unchanged	Unchanged	Not FOXA1
chrX(+):106603963-106604780	0.615633	0.374517	0.351567	0.181733	-0.6329	0.103443	0.9853	-0.951975	0.0669579	1.1742	-1.32321	0.00729628	2.1369	Unchanged	Unchanged	FOXA1 site
chrX(+):106686113-106686691	0.75715	0.461833	0.238667	0.260933	-0.944713	0.0227943	1.64217	0.128684	0.862676	0.0641523	-2.41814	0.000430616	3.36591	Unchanged	Unchanged	Not FOXA1
chrX(+):106693390-106694041	0.797817	0.699967	0.489167	0.520467	-0.331259	0.254176	0.594866	0.0894797	0.806282	0.093513	-1.17756	0.00914681	2.03873	Unchanged	Unchanged	Not FOXA1
chrX(+):106869704-106870548	2.66933	2.30552	2.41457	2.08867	-0.213215	0.33606	0.473583	-0.209182	0.262094	0.581543	-0.276228	0.107471	0.968709	Unchanged	Unchanged	FOXA1 site
chrX(+):106871368-106872425	4.75983	4.35438	4.59717	4.19277	-0.124346	0.611175	0.213834	-0.132842	0.542542	0.265567	-0.0986462	0.62208	0.206154	Unchanged	Unchanged	Not FOXA1
chrX(+):106919699-106920498	2.3007	2.24748	1.5453	1.52543	-0.0414555	0.833382	0.0791557	-0.0186678	0.855098	0.0679841	-0.983805	0.000133736	3.87375	Unchanged	Unchanged	Not FOXA1
chrX(+):106928113-106928634	2.79418	2.39832	0.7921	0.5422	-0.172945	0.480355	0.318438	-0.546857	0.132124	0.87902	-2.59816	0.000216919	3.6637	Unchanged	Unchanged	Not FOXA1
chrX(+):106959980-106960800	1.90452	1.71972	1.27163	1.07153	-0.0997428	0.646026	0.18975	-0.247006	0.22756	0.642904	-0.996668	0.000811341	3.0908	Unchanged	Unchanged	Not FOXA1
chrX(+):106961410-106961880	0.659933	0.895833	0.3305	0.373367	0.519586	0.211476	0.67474	0.175943	0.657326	0.182219	-1.58186	0.00220038	2.6575	Unchanged	Unchanged	Not FOXA1
chrX(+):106969852-106970669	1.04337	0.9111	0.416467	0.3952	-0.227093	0.342527	0.465305	-0.0756181	0.757325	0.120718	-2.00381	0.000488735	3.31093	Unchanged	Unchanged	FOXA1 site
chrX(+):106979961-106980610	0.95055	0.96695	0.2509	0.2732	0.00915059	0.963766	0.0160283	0.122845	0.745668	0.127454	-2.71746	0.000451475	3.34537	Unchanged	Unchanged	FOXA1 site
chrX(+):106984798-106985852	1.5368	1.42548	0.613667	0.624933	-0.144144	0.324772	0.488421	0.0262471	0.871725	0.0596207	-2.00309	0.00223008	2.65168	Unchanged	Unchanged	Not FOXA1
chrX(+):107018941-107019513	1.02713	0.8678	0.660633	0.6507	-0.361289	0.293608	0.532233	-0.0218572	0.93507	0.0291557	-1.07693	0.033304	1.4775	Unchanged	Unchanged	Not FOXA1
chrX(+):107020220-107020956	1.99863	1.82767	1.7602	1.8349	-0.297326	0.218701	0.660149	0.0599621	0.538667	0.268679	-0.345869	0.00490363	2.30948	Unchanged	Unchanged	Not FOXA1
chrX(+):107068861-107070249	1.16103	1.05198	0.877833	0.7711	-0.115771	0.652292	0.185558	-0.187029	0.550462	0.259273	-0.718285	0.050658	1.29535	Unchanged	Unchanged	Not FOXA1
chrX(+):107334198-107335606	5.76597	5.24533	5.58387	5.15517	-0.156797	0.548287	0.260992	-0.115245	0.606165	0.217409	-0.0911563	0.620882	0.206991	Unchanged	Unchanged	Not FOXA1
chrX(+):107555964-107556636	0.6679	0.808167	0.248367	0.257767	0.321158	0.205742	0.686676	0.0535942	0.906427	0.0426672	-2.13038	0.00173268	2.76128	Unchanged	Unchanged	Not FOXA1
chrX(+):107682609-107683558	1.63545	1.51747	1.3586	1.4468	-0.267977	0.348166	0.458213	0.0907447	0.632161	0.199172	-0.493188	0.056466	1.24821	Unchanged	Unchanged	Not FOXA1
chrX(+):107978332-107979039	1.33283	1.2765	1.00923	1.04497	-0.135412	0.623126	0.205424	0.0501972	0.753458	0.122941	-0.71482	0.0123659	1.90778	Unchanged	Unchanged	Not FOXA1
chrX(+):107979531-107980280	1.82905	1.37752	1.1519	0.7549	-0.325405	0.278978	0.55443	-0.609658	0.186878	0.728441	-1.12149	0.0115944	1.93575	Unchanged	Unchanged	FOXA1 site
chrX(+):108718236-108719113	0.975933	0.853333	0.6769	0.728533	-0.382356	0.102546	0.98908	0.106052	0.753085	0.123156	-0.913445	0.0291216	1.53578	Unchanged	Unchanged	Not FOXA1
chrX(+):108779665-108780913	3.68508	3.50162	3.41863	3.23027	-0.0667132	0.793741	0.100321	-0.0817664	0.699314	0.155328	-0.208993	0.230704	0.636945	Unchanged	Unchanged	FOXA1 site
chrX(+):108976131-108977088	1.33773	1.16258	0.964467	0.9301	-0.294506	0.255269	0.593001	-0.0523455	0.709314	0.149162	-0.827036	0.00177083	2.75182	Unchanged	Unchanged	Not FOXA1
chrX(+):108983236-108983611	0.56375	0.429067	0.316133	0.350667	-0.677041	0.110234	0.957683	0.149567	0.547268	0.2618	-1.35982	0.0476026	1.32237	Unchanged	Unchanged	FOXA1 site
chrX(+):109245329-109246542	1.87347	1.69773	1.6477	1.46523	-0.121087	0.626024	0.203409	-0.169323	0.215836	0.665875	-0.349409	0.0297544	1.52645	Unchanged	Unchanged	Not FOXA1
chrX(+):109255879-109256918	0.837117	0.6418	0.492867	0.3619	-0.358088	0.245393	0.610139	-0.445606	0.209886	0.678016	-1.26119	0.00200257	2.69841	Unchanged	Unchanged	Not FOXA1
chrX(+):109324931-109325907	1.7259	1.60115	1.35973	1.1267	-0.0114004	0.954232	0.0203459	-0.27122	0.168704	0.772876	-0.621605	0.0146276	1.83483	Unchanged	Unchanged	FOXA1 site
chrX(+):109363082-109363676	1.09402	0.746767	0.700867	0.524567	-0.618047	0.00920788	2.03584	-0.418014	0.14409	0.841367	-1.08535	0.00652494	2.18542	Unchanged	Unchanged	FOXA1 site
chrX(+):109472683-109473694	2.39867	2.19228	1.54707	1.41487	-0.130241	0.653942	0.18446	-0.128869	0.208005	0.681927	-1.07102	0.000249471	3.60298	Unchanged	Unchanged	FOXA1 site
chrX(+):109560539-109562041	1.80098	1.38948	1.4629	1.1448	-0.388426	0.171734	0.765143	-0.353736	0.0776226	1.11001	-0.54815	0.0190988	1.71899	Unchanged	Unchanged	Not FOXA1
chrX(+):110038833-110039358	0.74755	0.738283	0.362133	0.504067	-0.220335	0.419055	0.377729	0.477094	0.186844	0.72852	-1.64551	0.00218857	2.65984	Unchanged	Unchanged	Not FOXA1
chrX(+):110924162-110925341	3.09813	2.92042	2.48953	2.495	-0.147783	0.551139	0.258739	0.00316448	0.976821	0.010185	-0.574273	0.00600682	2.22136	Unchanged	Unchanged	Not FOXA1
chrX(+):112083527-112085150	3.49762	3.13692	3.00407	2.82767	-0.211818	0.433086	0.363426	-0.0873048	0.605258	0.21806	-0.409894	0.0344634	1.46264	Unchanged	Unchanged	Not FOXA1
chrX(+):114794520-114796748	2.15083	1.9678	1.75693	1.7542	-0.22226	0.298747	0.524697	-0.00224621	0.985862	0.00618374	-0.534455	0.0415942	1.38097	Unchanged	Unchanged	Not FOXA1
chrX(+):115009069-115009919	2.37295	2.21082	1.9701	2.01623	-0.206627	0.344053	0.463375	0.0333937	0.803066	0.0952488	-0.494635	0.0122906	1.91043	Unchanged	Unchanged	Not FOXA1
chrX(+):115056721-115057737	2.31615	2.27035	2.13867	2.16097	-0.0674494	0.80431	0.0945764	0.0149652	0.959392	0.0180037	-0.221538	0.416935	0.379931	Unchanged	Unchanged	Not FOXA1
chrX(+):115064444-115064724	1.08035	0.956817	1.01627	1.0006	-0.325894	0.399777	0.398182	-0.0224137	0.953525	0.0206677	-0.171354	0.624932	0.204167	Unchanged	Unchanged	Not FOXA1
chrX(+):115066201-115066982	2.25615	2.17452	1.99063	2.11233	-0.173006	0.465088	0.332465	0.08561	0.656847	0.182536	-0.34115	0.049068	1.3092	Unchanged	Unchanged	Not FOXA1
chrX(+):115074169-115075630	1.46075	1.34302	1.34103	1.3305	-0.22149	0.283772	0.547031	-0.0113766	0.929119	0.0319285	-0.237006	0.0864202	1.06338	Unchanged	Unchanged	Not FOXA1
chrX(+):115883897-115884534	0.7227	0.807583	0.301933	0.2684	0.236086	0.380952	0.419129	-0.169845	0.566807	0.246565	-1.92111	0.000914783	3.03868	Unchanged	Unchanged	FOXA1 site
chrX(+):115962741-115963632	0.6569	0.5762	0.778567	0.5987	0.0489366	0.886692	0.0522271	-0.378987	0.0804744	1.09434	0.540653	0.0211259	1.67518	Unchanged	Unchanged	FOXA1 site
chrX(+):117103291-117103657	1.43212	1.2899	1.432	1.41527	-0.298515	0.277926	0.556071	-0.0169576	0.929714	0.0316508	-0.000235057	0.99819	0.000786729	Unchanged	Unchanged	FOXA1 site
chrX(+):117103816-117104145	0.8544	0.584083	0.8271	0.640233	-0.739932	0.0103456	1.98525	-0.369464	0.39157	0.407191	-0.0922261	0.739045	0.131329	Unchanged	Unchanged	FOXA1 site
chrX(+):117341634-117342391	0.994267	0.908483	0.7963	0.613833	0.0131299	0.937852	0.0278655	-0.375465	0.129174	0.888826	-0.582283	0.017419	1.75898	Unchanged	Unchanged	FOXA1 site
chrX(+):117479021-117480804	3.7495	3.74177	3.1005	3.10083	-0.00519168	0.984787	0.00665756	0.000155095	0.999347	0.000283835	-0.504511	0.0222144	1.65337	Unchanged	Unchanged	FOXA1 site
chrX(+):117629410-117629949	1.9157	1.88752	0.961433	0.922067	-0.00857109	0.971003	0.0127796	-0.0603158	0.830969	0.0804154	-1.57778	0.00203141	2.6922	Unchanged	Unchanged	FOXA1 site
chrX(+):117630004-117630617	1.1546	1.04795	0.642967	0.717933	-0.274049	0.293681	0.532124	0.159106	0.632698	0.198804	-1.37377	0.00756436	2.12123	Unchanged	Unchanged	FOXA1 site
chrX(+):117860832-117861722	3.35683	3.09447	2.73827	2.4668	-0.0949703	0.618902	0.208378	-0.150622	0.484585	0.31463	-0.537837	0.0340136	1.46835	Unchanged	Unchanged	Not FOXA1
chrX(+):117957494-117958386	0.990433	0.827	0.395867	0.432367	-0.375672	0.153146	0.814893	0.127241	0.720402	0.142425	-2.0014	0.000678933	3.16817	Unchanged	Unchanged	Not FOXA1
chrX(+):117973160-117973945	0.803733	0.7077	0.581433	0.6245	-0.37551	0.278628	0.554975	0.103088	0.565924	0.247242	-0.819392	0.00964833	2.01555	Unchanged	Unchanged	Not FOXA1
chrX(+):118108413-118109701	1.46815	1.4171	0.931533	0.9301	-0.0743251	0.773708	0.111423	-0.00222156	0.988998	0.00480451	-1.10576	0.000491937	3.30809	Unchanged	Unchanged	Not FOXA1
chrX(+):118228266-118228880	0.425167	0.610967	0.169433	0.307533	0.425382	0.234172	0.630465	0.860025	0.218963	0.659629	-2.00673	0.0110668	1.95598	Unchanged	Unchanged	FOXA1 site
chrX(+):118321279-118321736	0.6321	0.619067	0.148367	0.1821	-0.0794662	0.840917	0.075247	0.295564	0.487296	0.312208	-2.91088	0.0395247	1.40313	Unchanged	Unchanged	FOXA1 site
chrX(+):118370008-118371511	1.42458	1.37902	1.11263	1.0865	-0.055038	0.750534	0.124629	-0.0342901	0.739429	0.131104	-0.642232	0.00326807	2.48571	Unchanged	Unchanged	Not FOXA1
chrX(+):118544247-118545296	1.60857	1.52402	0.765267	0.7645	-0.102613	0.718356	0.14366	-0.00144606	0.995946	0.00176429	-1.67985	0.000165664	3.78077	Unchanged	Unchanged	Not FOXA1
chrX(+):118602003-118603321	3.36712	3.06867	3.0854	2.87323	-0.16075	0.535314	0.271392	-0.102782	0.662238	0.178986	-0.241978	0.257344	0.589485	Unchanged	Unchanged	Not FOXA1
chrX(+):118616235-118617119	1.43818	1.35467	1.05563	1.12977	-0.204991	0.338651	0.470247	0.097916	0.2985	0.525056	-0.786411	0.041612	1.38078	Unchanged	Unchanged	Not FOXA1
chrX(+):118628216-118628950	0.798267	0.73975	0.533433	0.5136	-0.138332	0.586334	0.231855	-0.0546628	0.807516	0.0928487	-0.994897	0.00529882	2.27582	Unchanged	Unchanged	Not FOXA1
chrX(+):118634922-118635285	0.802283	0.72275	0.2567	0.189233	-0.101535	0.758081	0.120284	-0.439917	0.467161	0.330533	-2.39252	0.000705043	3.15178	Unchanged	Unchanged	Not FOXA1
chrX(+):118646243-118646785	1.3058	1.39403	1.20203	1.39783	-0.0199247	0.94573	0.0242329	0.217715	0.26234	0.581136	-0.229775	0.327232	0.485144	Unchanged	Unchanged	Not FOXA1
chrX(+):118699000-118699648	1.52637	1.30717	1.40713	1.2688	-0.290436	0.124376	0.905263	-0.149294	0.555267	0.255498	-0.225855	0.238162	0.623128	Unchanged	Unchanged	Not FOXA1
chrX(+):118707803-118708944	1.56212	1.48437	1.12193	1.1463	-0.135792	0.622378	0.205946	0.0309977	0.817783	0.0873618	-0.835671	0.0020166	2.69538	Unchanged	Unchanged	Not FOXA1
chrX(+):118739457-118739976	0.755417	0.639083	0.465767	0.446333	-0.329229	0.22626	0.645391	-0.0614858	0.877511	0.0567472	-1.16592	0.0172407	1.76344	Unchanged	Unchanged	Not FOXA1
chrX(+):118740042-118741142	1.62418	1.65635	1.36247	1.4102	0.0126433	0.95532	0.019851	0.0496789	0.839765	0.0758421	-0.469032	0.10932	0.9613	Unchanged	Unchanged	Not FOXA1
chrX(+):118826185-118827394	0.928933	0.857533	0.6637	0.652167	-0.167998	0.458429	0.338728	-0.0252906	0.874487	0.0582464	-0.847401	0.00145649	2.83669	Unchanged	Unchanged	Not FOXA1
chrX(+):118891662-118893034	2.10515	1.89902	1.671	1.3664	-0.0625051	0.844966	0.0731609	-0.290332	0.193285	0.713802	-0.603719	0.00418465	2.37834	Unchanged	Unchanged	Not FOXA1
chrX(+):118924962-118926245	3.72497	3.29423	3.30073	3.03437	-0.223349	0.380077	0.420129	-0.121391	0.493485	0.306726	-0.330047	0.0453758	1.34318	Unchanged	Unchanged	Not FOXA1
chrX(+):118986561-118987365	4.3306	3.9383	3.88133	3.64373	-0.175335	0.465473	0.332106	-0.091135	0.682674	0.165787	-0.300418	0.116252	0.934599	Unchanged	Unchanged	Not FOXA1
chrX(+):119005173-119006787	2.13198	1.84345	1.49277	1.3221	-0.228793	0.354048	0.450938	-0.175157	0.120462	0.91915	-0.892522	0.0109002	1.96257	Unchanged	Unchanged	Not FOXA1
chrX(+):119076725-119077944	2.02392	1.73697	1.47997	1.44323	-0.338593	0.281822	0.550025	-0.0362601	0.54391	0.264473	-0.795006	0.0567889	1.24574	Unchanged	Unchanged	FOXA1 site
chrX(+):119118467-119119025	0.611817	0.495067	0.340533	0.3171	-0.391899	0.092648	1.03316	-0.102858	0.609024	0.215366	-1.37478	0.0146177	1.83512	Unchanged	Unchanged	FOXA1 site
chrX(+):119378303-119379308	1.6991	1.45902	1.2874	1.1547	-0.259485	0.293419	0.532512	-0.156942	0.403123	0.394563	-0.71333	0.026971	1.5691	Unchanged	Unchanged	FOXA1 site
chrX(+):119384344-119385606	3.30575	2.98605	2.91707	2.6544	-0.15517	0.638442	0.194879	-0.136133	0.368983	0.432993	-0.340835	0.0316564	1.49954	Unchanged	Unchanged	Not FOXA1
chrX(+):119442926-119443742	2.13872	1.90155	1.5291	1.49577	-0.252331	0.36816	0.433963	-0.0317976	0.887125	0.0520151	-0.845874	0.00429292	2.36725	Unchanged	Unchanged	Not FOXA1
chrX(+):119562138-119562579	0.41615	0.417367	0.199033	0.1941	0.0166857	0.927531	0.0326717	-0.0362099	0.897576	0.0469288	-1.6698	0.00866024	2.06247	Unchanged	Unchanged	Not FOXA1
chrX(+):119602373-119603422	3.0909	2.87723	2.24407	2.21277	-0.152923	0.583302	0.234107	-0.0202642	0.574667	0.240584	-0.81125	0.0153727	1.81325	Unchanged	Unchanged	Not FOXA1
chrX(+):119619484-119620430	2.48768	2.30778	2.1012	1.9346	-0.10039	0.682807	0.165702	-0.119178	0.516334	0.287069	-0.45193	0.0791068	1.10179	Unchanged	Unchanged	Not FOXA1
chrX(+):119688057-119688591	0.674667	1.04927	0.5386	0.746267	0.73808	0.132802	0.876796	0.470477	0.307977	0.511482	-0.590013	0.0224111	1.64954	Unchanged	Unchanged	FOXA1 site
chrX(+):119690160-119690430	0.428217	0.638733	0.288	0.485867	0.47778	0.328451	0.48353	0.754492	0.162395	0.789426	-0.980922	0.0716921	1.14453	Unchanged	Unchanged	Not FOXA1
chrX(+):119694247-119695610	2.11558	1.99072	1.9497	1.81883	-0.0771947	0.755851	0.121564	-0.100239	0.336195	0.473409	-0.226709	0.179001	0.747144	Unchanged	Unchanged	FOXA1 site
chrX(+):119737472-119738672	2.73948	2.5894	2.5745	2.5592	-0.148927	0.534108	0.272371	-0.00859937	0.959426	0.0179886	-0.173981	0.167191	0.776788	Unchanged	Unchanged	Not FOXA1
chrX(+):119763531-119764464	3.88377	3.76268	4.05447	3.5991	0.0805469	0.758563	0.120008	-0.171876	0.610836	0.214075	0.126901	0.690798	0.160649	Unchanged	Unchanged	Not FOXA1
chrX(+):119786853-119787456	1.02668	1.08073	0.223233	0.2481	0.0641646	0.744994	0.127847	0.152369	0.721213	0.141936	-3.03532	0.000271146	3.5668	Unchanged	Unchanged	FOXA1 site
chrX(+):120331169-120331991	1.12905	1.27593	0.7613	0.877367	0.161849	0.477997	0.320575	0.204715	0.319475	0.495563	-0.975344	0.000190207	3.72077	Unchanged	Unchanged	Not FOXA1
chrX(+):121496964-121498206	1.52522	1.22987	0.689333	0.5974	-0.342348	0.347766	0.458713	-0.206505	0.199359	0.700365	-1.77619	1.70297e-05	4.76879	Unchanged	Unchanged	Not FOXA1
chrX(+):121637982-121638457	0.4731	0.390117	0.430267	0.258733	0.0154826	0.950628	0.0219896	-0.733765	0.151474	0.819662	-0.261954	0.465363	0.332209	Unchanged	Unchanged	FOXA1 site
chrX(+):122318703-122319235	0.922233	0.73565	0.658633	0.531333	-0.33522	0.243176	0.614079	-0.309858	0.127303	0.895162	-0.848354	0.0139825	1.85442	Unchanged	Unchanged	Not FOXA1
chrX(+):122722608-122722990	0.649867	0.684617	0.456533	0.455933	0.115214	0.682252	0.166055	-0.00189731	0.994913	0.00221476	-0.885155	0.0230812	1.63674	Unchanged	Unchanged	FOXA1 site
chrX(+):122782093-122783113	1.1541	0.94225	0.5683	0.489567	-0.318808	0.0806896	1.09318	-0.215147	0.0325514	1.48743	-1.61428	0.00833581	2.07905	Unchanged	Unchanged	FOXA1 site
chrX(+):122799028-122799421	0.678267	0.785367	0.5813	0.623633	0.288886	0.419903	0.376851	0.101415	0.812684	0.0900783	-0.415348	0.372421	0.428966	Unchanged	Unchanged	FOXA1 site
chrX(+):122854065-122854853	0.924567	0.7499	0.7341	0.553933	-0.237378	0.202921	0.692673	-0.406264	0.148452	0.828414	-0.603038	0.0332003	1.47886	Unchanged	Unchanged	FOXA1 site
chrX(+):122866167-122867239	2.02552	1.83597	1.51183	1.5381	-0.250927	0.353571	0.451523	0.0248502	0.875781	0.0576044	-0.748075	0.0548224	1.26104	Unchanged	Unchanged	Not FOXA1
chrX(+):122878676-122879958	0.7081	0.846433	0.490233	0.617967	0.21517	0.294254	0.531277	0.33406	0.0841947	1.07472	-0.917492	0.00584567	2.23317	Unchanged	Unchanged	FOXA1 site
chrX(+):122898743-122899548	2.85507	2.71558	2.45293	2.3045	-0.0590069	0.832923	0.0793951	-0.0900543	0.594557	0.225806	-0.409124	0.00351224	2.45442	Unchanged	Unchanged	Not FOXA1
chrX(+):122911602-122911963	1.10042	1.20158	1.05063	1.21147	0.0511364	0.887896	0.0516379	0.205495	0.549401	0.26011	-0.130625	0.514232	0.288841	Unchanged	Unchanged	Not FOXA1
chrX(+):122913766-122914682	0.855167	0.823317	0.705067	0.5345	0.145752	0.296025	0.528671	-0.39957	0.218129	0.661287	-0.511747	0.0612422	1.21295	Unchanged	Unchanged	Not FOXA1
chrX(+):122937173-122937874	1.39938	1.1763	0.640667	0.5331	-0.24622	0.263755	0.578799	-0.265168	0.0867806	1.06158	-1.75212	0.0067781	2.16889	Unchanged	Unchanged	FOXA1 site
chrX(+):122938729-122939139	1.1687	1.18215	0.7549	0.886967	-0.0992101	0.758526	0.12003	0.232594	0.210623	0.676495	-1.06785	0.00153626	2.81353	Unchanged	Unchanged	FOXA1 site
chrX(+):122964126-122964698	0.813317	0.8308	0.3719	0.4016	0.00604295	0.965346	0.015317	0.110845	0.586521	0.231717	-1.75439	5.6869e-05	4.24512	Unchanged	Unchanged	Not FOXA1
chrX(+):122993492-122994593	3.11073	2.72955	2.73093	2.26073	-0.126112	0.600865	0.221223	-0.272603	0.306595	0.513435	-0.354053	0.0474376	1.32388	Unchanged	Unchanged	Not FOXA1
chrX(+):123093490-123093724	1.03467	0.873167	0.839633	0.6607	-0.179769	0.551874	0.25816	-0.345764	0.191602	0.717601	-0.550475	0.0690228	1.16101	Unchanged	Unchanged	Not FOXA1
chrX(+):123093725-123094465	2.94627	2.72213	2.38037	2.4318	-0.221416	0.432156	0.36436	0.0308408	0.811175	0.0908854	-0.561177	0.0615223	1.21097	Unchanged	Unchanged	FOXA1 site
chrX(+):123095156-123095691	2.40318	2.38272	2.45887	2.45633	-0.0237945	0.92076	0.0358536	-0.00148715	0.994756	0.0022833	0.0668683	0.758526	0.120029	Unchanged	Unchanged	Not FOXA1
chrX(+):123095777-123095992	0.934083	0.893133	0.7844	0.8588	-0.224687	0.379052	0.421301	0.130733	0.250458	0.601265	-0.466393	0.010978	1.95948	Unchanged	Unchanged	Not FOXA1
chrX(+):123096631-123097232	4.31907	4.64862	4.46033	4.74647	0.123366	0.663565	0.178116	0.0897024	0.700392	0.154659	0.0944081	0.603448	0.21936	Unchanged	Unchanged	Not FOXA1
chrX(+):123441180-123441490	0.49075	0.292417	0.308033	0.170567	-0.701047	0.0548221	1.26104	-0.852751	0.214439	0.668697	-1.12852	0.0240797	1.61835	Unchanged	Unchanged	FOXA1 site
chrX(+):124337549-124339740	2.55645	2.54123	1.90803	1.92077	-0.0195639	0.939563	0.0270741	0.0095959	0.956416	0.0193531	-0.748178	0.00411125	2.38603	Unchanged	Unchanged	Not FOXA1
chrX(+):125000180-125001118	0.54805	0.380683	0.609167	0.5919	-1.52272	0.0273666	1.56278	-0.0414835	0.93337	0.029946	0.323113	0.243096	0.614222	Decreased	Unchanged	FOXA1 site
chrX(+):125299421-125300536	0.900267	0.699917	0.553567	0.494767	-0.462327	0.0365467	1.43715	-0.162009	0.34755	0.458983	-1.17159	0.00130504	2.88437	Unchanged	Unchanged	Not FOXA1
chrX(+):125683208-125683952	0.3227	1.08633	0.457133	1.4046	2.02845	0.0710492	1.14844	1.61947	0.0480081	1.31869	1.27984	0.0222812	1.65206	Unchanged	Increased	FOXA1 site
chrX(+):127862957-127863301	0.5624	0.715367	0.320267	0.4221	0.326178	0.464657	0.332868	0.398311	0.472608	0.325499	-1.32888	0.0370157	1.43161	Unchanged	Unchanged	FOXA1 site
chrX(+):128016949-128017462	0.50205	0.906133	0.412767	0.767167	0.821597	0.0518961	1.28487	0.894214	0.0329937	1.48157	-0.518645	0.164245	0.784507	Unchanged	Unchanged	FOXA1 site
chrX(+):128178556-128178949	0.45025	0.273833	0.0859	0.1078	-0.889026	0.0629629	1.20092	0.327627	0.753024	0.123191	-3.24536	0.00104323	2.98162	Unchanged	Unchanged	FOXA1 site
chrX(+):128470953-128471842	1.07158	0.93065	0.517133	0.371767	-0.126496	0.730514	0.136372	-0.476139	0.0298041	1.52572	-1.65275	0.0286731	1.54253	Unchanged	Unchanged	FOXA1 site
chrX(+):128567266-128567901	1.12068	1.09507	0.942867	0.800967	0.0973737	0.742306	0.129417	-0.235312	0.531454	0.274534	-0.46172	0.0616991	1.20972	Unchanged	Unchanged	FOXA1 site
chrX(+):128659116-128659731	1.44905	1.55208	1.24543	1.16587	0.229996	0.285167	0.5449	-0.095245	0.65864	0.181352	-0.408148	0.015291	1.81556	Unchanged	Unchanged	FOXA1 site
chrX(+):128737898-128738537	1.68988	1.51822	1.4416	1.3799	-0.226525	0.272789	0.564174	-0.0631072	0.723073	0.140818	-0.427022	0.0451661	1.34519	Unchanged	Unchanged	Not FOXA1
chrX(+):128739732-128740020	0.7048	0.532417	0.359867	0.328867	-0.512311	0.103771	0.983925	-0.12996	0.649663	0.187312	-1.54449	0.000894116	3.04861	Unchanged	Unchanged	Not FOXA1
chrX(+):128780528-128781055	0.616717	0.664267	0.197433	0.271733	0.0286784	0.935865	0.028787	0.460826	0.0168502	1.77339	-2.39159	0.0322413	1.49159	Unchanged	Unchanged	Not FOXA1
chrX(+):128788278-128788988	0.851	0.809317	0.5409	0.6394	-0.245768	0.327148	0.485255	0.241357	0.326917	0.485562	-1.10206	0.00365687	2.43689	Unchanged	Unchanged	Not FOXA1
chrX(+):128794788-128795716	1.41043	1.43457	0.952767	1.0994	-0.0780397	0.735992	0.133127	0.206522	0.223217	0.651273	-0.971377	0.042786	1.3687	Unchanged	Unchanged	FOXA1 site
chrX(+):128811562-128812574	1.29325	1.11432	0.615033	0.5696	-0.248926	0.279257	0.553997	-0.110715	0.261033	0.583305	-1.68053	0.00263784	2.57875	Unchanged	Unchanged	FOXA1 site
chrX(+):128831855-128832478	0.465633	0.671617	0.329533	0.428033	0.604963	0.093959	1.02706	0.377299	0.262632	0.580653	-0.8687	0.12532	0.901981	Unchanged	Unchanged	FOXA1 site
chrX(+):128850475-128850927	0.564083	0.524	0.104333	0.121433	-0.144014	0.659884	0.180532	0.218964	0.766947	0.115235	-3.29471	0.0198448	1.70235	Unchanged	Unchanged	Not FOXA1
chrX(+):128911010-128911792	1.18092	0.9405	0.710233	0.5724	-0.33584	0.188869	0.723838	-0.311269	0.25345	0.596108	-1.2175	0.0028669	2.54259	Unchanged	Unchanged	Not FOXA1
chrX(+):128976802-128977183	1.01372	0.841783	0.693467	0.522233	-0.19994	0.586599	0.231659	-0.409132	0.22408	0.649596	-0.943824	0.0127066	1.89597	Unchanged	Unchanged	Not FOXA1
chrX(+):128977249-128978325	2.5297	2.5779	2.021	2.26567	-0.0721758	0.777151	0.109495	0.164866	0.414723	0.382242	-0.588242	0.00718754	2.14342	Unchanged	Unchanged	Not FOXA1
chrX(+):129039672-129040298	2.98932	2.65863	2.51737	2.46297	-0.278163	0.385586	0.413879	-0.0315183	0.833752	0.0789633	-0.459385	0.0197938	1.70347	Unchanged	Unchanged	Not FOXA1
chrX(+):129065358-129066574	1.41183	1.31865	0.745233	0.804733	-0.181631	0.354509	0.450373	0.110819	0.553185	0.25713	-1.47973	0.00117128	2.93134	Unchanged	Unchanged	Not FOXA1
chrX(+):129091136-129091643	2.37437	2.13795	1.1444	0.992667	-0.134615	0.667911	0.175281	-0.20521	0.340125	0.468361	-1.65514	0.00012848	3.89116	Unchanged	Unchanged	Not FOXA1
chrX(+):129095171-129096007	1.58515	1.60282	0.934167	1.10403	-0.0895181	0.746635	0.126892	0.241032	0.223291	0.651129	-1.25925	0.0223622	1.65049	Unchanged	Unchanged	Not FOXA1
chrX(+):129116173-129116908	6.43873	5.78267	5.32247	4.9025	-0.181296	0.515807	0.287513	-0.118577	0.554341	0.256223	-0.505337	0.017339	1.76098	Unchanged	Unchanged	Not FOXA1
chrX(+):129157915-129158495	0.960467	0.937667	0.585267	0.560467	-0.0226435	0.919659	0.0363732	-0.0624655	0.417454	0.379391	-1.19039	0.0236224	1.62668	Unchanged	Unchanged	Not FOXA1
chrX(+):129194141-129195218	1.79005	1.6425	1.3041	1.27633	-0.180262	0.341611	0.466468	-0.0310493	0.808365	0.0923925	-0.803446	0.00390573	2.4083	Unchanged	Unchanged	Not FOXA1
chrX(+):129233966-129234609	0.739667	0.610267	0.330433	0.2665	-0.268142	0.297668	0.526268	-0.310224	0.097473	1.01112	-1.79782	0.0114222	1.94225	Unchanged	Unchanged	Not FOXA1
chrX(+):129243119-129244038	0.976017	0.84465	0.546533	0.631167	-0.409562	0.0740039	1.13075	0.207712	0.493971	0.306299	-1.3627	0.00662126	2.17906	Unchanged	Unchanged	Not FOXA1
chrX(+):129254521-129255279	1.4728	1.38905	1.45423	1.45517	-0.172895	0.554378	0.256194	0.000925631	0.996258	0.00162821	-0.0363762	0.805887	0.0937258	Unchanged	Unchanged	Not FOXA1
chrX(+):129299235-129300464	3.17323	3.14922	2.48553	2.65453	-0.0834663	0.723212	0.140734	0.0949028	0.417306	0.379545	-0.635394	0.0322818	1.49104	Unchanged	Unchanged	FOXA1 site
chrX(+):129304827-129305503	1.27432	1.16582	0.900933	1.08107	-0.397872	0.188139	0.725522	0.262963	0.257718	0.588856	-0.870961	0.00591728	2.22788	Unchanged	Unchanged	Not FOXA1
chrX(+):129331433-129331944	0.79375	0.823233	0.519233	0.605233	-0.0369784	0.912376	0.0398264	0.221108	0.140764	0.851509	-1.04082	0.0452234	1.34464	Unchanged	Unchanged	Not FOXA1
chrX(+):129402351-129403105	3.78322	3.59875	3.08837	2.8089	-0.0291152	0.906133	0.0428083	-0.136839	0.489716	0.310056	-0.536032	0.0301779	1.52031	Unchanged	Unchanged	Not FOXA1
chrX(+):129464639-129465141	0.961483	1.08132	0.953367	1.09107	0.14426	0.549241	0.260237	0.194636	0.515725	0.287582	-0.0243585	0.913465	0.0393079	Unchanged	Unchanged	FOXA1 site
chrX(+):129473350-129474325	1.19577	1.05532	0.871867	0.8236	-0.239705	0.278023	0.55592	-0.0821637	0.513945	0.289083	-0.801575	0.001667	2.77806	Unchanged	Unchanged	Not FOXA1
chrX(+):129535177-129536409	1.26233	1.14072	0.9807	0.926233	-0.188136	0.447757	0.348958	-0.0824362	0.731678	0.13568	-0.654758	0.0295939	1.5288	Unchanged	Unchanged	Not FOXA1
chrX(+):130036723-130037585	4.79035	4.66412	4.54633	4.66617	-0.110841	0.690064	0.161111	0.0375344	0.820592	0.0858727	-0.147107	0.158918	0.798826	Unchanged	Unchanged	FOXA1 site
chrX(+):130202876-130203798	0.844583	0.910483	0.7377	0.816067	0.0788269	0.789694	0.102541	0.145653	0.315174	0.501449	-0.367119	0.0176245	1.75388	Unchanged	Unchanged	Not FOXA1
chrX(+):130365794-130366327	0.296917	0.57075	0.0649667	0.106333	0.968887	0.0918463	1.03694	0.710822	0.333958	0.476309	-3.02513	0.00114824	2.93997	Unchanged	Unchanged	Not FOXA1
chrX(+):130712337-130713332	0.831033	0.81445	0.478933	0.450833	-0.00619148	0.97915	0.00915063	-0.0872307	0.72785	0.137958	-1.30472	0.0209306	1.67922	Unchanged	Unchanged	FOXA1 site
chrX(+):130805661-130806387	1.28077	1.27792	0.7391	0.714667	0.0147542	0.950625	0.0219907	-0.0484991	0.857989	0.0665182	-1.30202	0.00819042	2.08669	Unchanged	Unchanged	FOXA1 site
chrX(+):130838181-130839390	3.42813	3.17738	3.5452	3.32373	-0.127486	0.567264	0.246215	-0.0930624	0.736576	0.132783	0.098571	0.724273	0.140098	Unchanged	Unchanged	Not FOXA1
chrX(+):130844596-130845401	1.03357	1.02015	0.983967	1.02057	-0.0870633	0.544973	0.263625	0.0526891	0.834841	0.0783962	-0.138574	0.508457	0.293746	Unchanged	Unchanged	Not FOXA1
chrX(+):130880348-130881579	2.33868	2.15718	2.3142	2.19673	-0.158269	0.538551	0.268773	-0.0751538	0.685806	0.163799	-0.0302078	0.857681	0.0666745	Unchanged	Unchanged	FOXA1 site
chrX(+):130886289-130887786	2.77635	2.51315	2.67377	2.6308	-0.265208	0.262458	0.580941	-0.023372	0.913114	0.0394752	-0.106661	0.592626	0.227219	Unchanged	Unchanged	Not FOXA1
chrX(+):130896630-130898090	2.61895	2.579	2.75017	2.70193	-0.0184821	0.942354	0.0257859	-0.025527	0.91773	0.0372853	0.144687	0.560394	0.251507	Unchanged	Unchanged	Not FOXA1
chrX(+):130902222-130902979	1.24603	1.28493	1.17293	1.18583	0.0692883	0.786795	0.104138	0.0157802	0.95409	0.0204106	-0.169469	0.428611	0.367936	Unchanged	Unchanged	Not FOXA1
chrX(+):130912437-130913555	1.23668	1.01493	1.06397	0.900133	-0.319099	0.159589	0.796997	-0.241242	0.357617	0.446582	-0.405628	0.0327325	1.48502	Unchanged	Unchanged	Not FOXA1
chrX(+):130917552-130918299	1.11457	1.25737	1.0819	1.1867	0.211133	0.208653	0.680575	0.133388	0.660185	0.180334	-0.0845917	0.60322	0.219525	Unchanged	Unchanged	Not FOXA1
chrX(+):130926356-130927587	4.07112	3.90807	4.24357	4.21383	-0.114062	0.626872	0.202821	-0.0101441	0.971632	0.012498	0.122297	0.606667	0.217049	Unchanged	Unchanged	Not FOXA1
chrX(+):130929407-130930201	2.45988	1.96002	1.5595	1.44753	-0.442605	0.122848	0.91063	-0.107487	0.62736	0.202483	-1.10749	0.0219436	1.65869	Unchanged	Unchanged	Not FOXA1
chrX(+):130936821-130937613	1.08805	0.965683	0.9358	0.860867	-0.212404	0.451343	0.345493	-0.12041	0.69189	0.159963	-0.406417	0.126518	0.897847	Unchanged	Unchanged	Not FOXA1
chrX(+):130947194-130947736	1.4232	1.54433	1.38127	1.62763	-0.00404287	0.981096	0.00828867	0.236784	0.462701	0.3347	-0.0850401	0.744188	0.128317	Unchanged	Unchanged	Not FOXA1
chrX(+):130950566-130951172	1.74483	1.66202	1.61507	1.57053	-0.0963454	0.731373	0.135861	-0.0403392	0.803381	0.0950783	-0.214989	0.386681	0.412648	Unchanged	Unchanged	Not FOXA1
chrX(+):130955973-130957362	2.34952	2.29218	2.39723	2.31733	-0.0219569	0.931012	0.0310449	-0.0489048	0.870019	0.0604714	0.0586079	0.826324	0.0828495	Unchanged	Unchanged	FOXA1 site
chrX(+):130964434-130965225	2.83563	2.52537	2.11673	1.9799	-0.21103	0.429349	0.36719	-0.096412	0.685226	0.164166	-0.747821	0.0254564	1.5942	Unchanged	Unchanged	Not FOXA1
chrX(+):131156873-131158361	2.23645	1.9233	1.55437	1.36177	-0.232094	0.372306	0.4291	-0.190847	0.241117	0.617772	-0.908917	1.91946e-05	4.71682	Unchanged	Unchanged	Not FOXA1
chrX(+):131351307-131351790	1.17165	0.985917	0.8782	0.904867	-0.457484	0.118057	0.92791	0.0431557	0.881654	0.0547021	-0.738378	0.0130022	1.88598	Unchanged	Unchanged	Not FOXA1
chrX(+):131351945-131352906	1.20433	1.1363	1.03473	1.05063	-0.169107	0.404751	0.392812	0.0220003	0.924263	0.0342044	-0.409053	0.143085	0.844405	Unchanged	Unchanged	Not FOXA1
chrX(+):131353363-131353675	1.71147	1.90665	1.57093	1.9373	0.0185757	0.931423	0.0308529	0.302425	0.148257	0.828984	-0.237462	0.083233	1.0797	Unchanged	Unchanged	Not FOXA1
chrX(+):131622804-131624161	1.93803	1.74652	1.47117	1.5251	-0.289296	0.14288	0.845029	0.0519431	0.674611	0.170947	-0.709016	6.92894e-05	4.15933	Unchanged	Unchanged	Not FOXA1
chrX(+):131625301-131625557	0.88315	0.797067	0.567367	0.496	-0.126698	0.592802	0.22709	-0.193941	0.610178	0.214544	-1.0794	0.0130901	1.88306	Unchanged	Unchanged	FOXA1 site
chrX(+):132548858-132550136	1.65385	1.49965	1.09567	1.09983	-0.219779	0.371183	0.430412	0.00547596	0.937031	0.0282459	-1.01356	0.000835002	3.07831	Unchanged	Unchanged	Not FOXA1
chrX(+):132568307-132568816	0.461033	0.432133	0.232233	0.1931	-0.0395768	0.860038	0.0654821	-0.266227	0.636245	0.196375	-1.57067	0.00855253	2.06791	Unchanged	Unchanged	Not FOXA1
chrX(+):132578912-132579997	1.03312	1.0961	0.7947	0.8596	0.0676745	0.607654	0.216344	0.113255	0.56956	0.244461	-0.678087	0.0321601	1.49268	Unchanged	Unchanged	Not FOXA1
chrX(+):132926495-132927044	0.95315	0.9395	0.779967	0.959433	-0.292608	0.345318	0.461781	0.29877	0.163761	0.78579	-0.530149	0.000760046	3.11916	Unchanged	Unchanged	Not FOXA1
chrX(+):133119135-133120353	1.2564	1.0776	0.8514	0.753467	-0.245188	0.391344	0.407441	-0.176293	0.495823	0.304673	-0.96449	0.00100325	2.99859	Unchanged	Unchanged	Not FOXA1
chrX(+):133305661-133306879	0.918683	0.732833	0.653733	0.582167	-0.42192	0.152947	0.815458	-0.16727	0.345387	0.461694	-0.856448	0.00158741	2.79931	Unchanged	Unchanged	Not FOXA1
chrX(+):133370683-133371350	0.901017	0.752217	0.570367	0.580333	-0.414491	0.220989	0.65563	0.0249921	0.922383	0.0350888	-1.11065	0.00562498	2.24988	Unchanged	Unchanged	Not FOXA1
chrX(+):133506867-133507754	3.6303	3.11922	3.5199	3.0177	-0.215919	0.46853	0.329262	-0.222085	0.349286	0.456819	-0.0877738	0.646926	0.189146	Unchanged	Unchanged	Not FOXA1
chrX(+):133593756-133595247	1.10478	1.0061	0.921467	0.9164	-0.23326	0.382307	0.417588	-0.00795452	0.946633	0.0238184	-0.483241	0.00144805	2.83922	Unchanged	Unchanged	Not FOXA1
chrX(+):133683133-133684133	0.839933	0.753933	0.612567	0.548967	-0.154513	0.245931	0.609187	-0.158148	0.632915	0.198654	-0.801027	0.033408	1.47615	Unchanged	Unchanged	Not FOXA1
chrX(+):133898240-133898619	0.445283	0.653933	0.3958	0.582733	0.551498	0.178965	0.747232	0.558064	0.0464074	1.33341	-0.321977	0.403271	0.394403	Unchanged	Unchanged	Not FOXA1
chrX(+):133930539-133931619	1.46433	1.32812	1.27693	1.1143	-0.0992404	0.544867	0.26371	-0.196546	0.303634	0.517649	-0.371298	0.0253664	1.59574	Unchanged	Unchanged	Not FOXA1
chrX(+):133940864-133941894	1.39803	1.21783	1.08233	0.997133	-0.252544	0.205987	0.68616	-0.118287	0.439112	0.357425	-0.662998	0.0329159	1.48259	Unchanged	Unchanged	Not FOXA1
chrX(+):134048364-134049788	2.22482	1.92522	1.7833	1.6615	-0.284629	0.22154	0.654548	-0.102063	0.271145	0.566799	-0.580308	0.0129508	1.8877	Unchanged	Unchanged	Not FOXA1
chrX(+):134137816-134138659	2.2621	2.17225	2.0618	2.09117	-0.128004	0.660477	0.180142	0.0204037	0.911585	0.0402028	-0.256161	0.24464	0.611473	Unchanged	Unchanged	Not FOXA1
chrX(+):134155431-134156196	1.37408	1.14617	0.609467	0.490433	-0.247215	0.304869	0.515887	-0.31349	0.0899759	1.04587	-1.81111	1.41342e-05	4.84973	Unchanged	Unchanged	Not FOXA1
chrX(+):134165860-134167121	1.82805	1.55502	1.30637	1.19033	-0.291616	0.170916	0.767218	-0.134194	0.327046	0.485391	-0.846937	0.00973183	2.01181	Unchanged	Unchanged	Not FOXA1
chrX(+):134185436-134186644	2.11792	1.94483	1.54247	1.5162	-0.182415	0.487231	0.312265	-0.0247792	0.919025	0.0366726	-0.804171	0.0198128	1.70305	Unchanged	Unchanged	Not FOXA1
chrX(+):134232693-134233278	3.1869	3.16993	2.94033	3.0398	-0.0571708	0.877246	0.0568785	0.0479967	0.894301	0.0485163	-0.223686	0.522528	0.28189	Unchanged	Unchanged	Not FOXA1
chrX(+):134477256-134479054	3.51523	3.21935	2.85077	2.67527	-0.15135	0.543222	0.265023	-0.0916673	0.518943	0.284881	-0.552049	0.0062202	2.2062	Unchanged	Unchanged	Not FOXA1
chrX(+):134529630-134530439	0.4906	0.684033	0.1254	0.212033	0.433837	0.120345	0.919573	0.757754	0.0537674	1.26948	-2.77074	0.000803897	3.0948	Unchanged	Unchanged	FOXA1 site
chrX(+):134555429-134556255	1.2183	1.44717	0.959433	1.2904	0.118782	0.579234	0.237146	0.427564	0.125726	0.900576	-0.622578	0.0296718	1.52766	Unchanged	Unchanged	Not FOXA1
chrX(+):134566433-134567470	1.54935	1.31638	0.935433	0.846233	-0.276049	0.422808	0.373857	-0.144579	0.0563841	1.24884	-1.2095	0.0233411	1.63188	Unchanged	Unchanged	Not FOXA1
chrX(+):134654338-134656116	3.08263	2.84012	2.66113	2.60467	-0.188205	0.416671	0.380207	-0.030942	0.894056	0.0486352	-0.397017	0.123012	0.910053	Unchanged	Unchanged	Not FOXA1
chrX(+):134909025-134909806	1.18068	1.00003	0.924067	0.879233	-0.358789	0.23984	0.620078	-0.0717509	0.680624	0.167093	-0.637292	0.109285	0.96144	Unchanged	Unchanged	Not FOXA1
chrX(+):134975387-134976005	2.13112	2.37005	1.6204	1.95153	0.0779843	0.807589	0.0928093	0.268258	0.110885	0.955127	-0.705189	0.00243633	2.61326	Unchanged	Unchanged	Not FOXA1
chrX(+):135055210-135056742	1.85658	1.7683	1.59217	1.73547	-0.23584	0.257086	0.589921	0.124332	0.416534	0.38035	-0.413753	0.0668116	1.17515	Unchanged	Unchanged	Not FOXA1
chrX(+):135059794-135060093	0.3867	0.418183	0.393667	0.385833	0.246647	0.338762	0.470106	-0.0289968	0.941056	0.0263847	0.0519879	0.880365	0.0553372	Unchanged	Unchanged	FOXA1 site
chrX(+):135067287-135068132	0.9009	0.830267	0.791633	0.6498	0.000809072	0.991211	0.00383395	-0.284837	0.182248	0.739337	-0.351689	0.0535063	1.2716	Unchanged	Unchanged	Not FOXA1
chrX(+):135535642-135536340	0.89405	1.0915	0.460867	0.515367	0.32938	0.23431	0.63021	0.16125	0.353519	0.451588	-1.526	0.00204473	2.68937	Unchanged	Unchanged	FOXA1 site
chrX(+):135578644-135580158	1.34532	1.27518	1.3573	1.18823	0.0308304	0.861177	0.0649077	-0.191921	0.19026	0.720651	0.0257021	0.599047	0.222539	Unchanged	Unchanged	FOXA1 site
chrX(+):135610802-135611507	0.976417	0.966017	0.4049	0.417733	-0.0316923	0.919383	0.0365037	0.0450166	0.858326	0.0663478	-1.93471	0.0404373	1.39322	Unchanged	Unchanged	FOXA1 site
chrX(+):135849227-135850217	1.78777	1.54073	1.0087	0.9894	-0.295061	0.245528	0.609899	-0.0278714	0.828266	0.0818302	-1.34749	1.74791e-07	6.75748	Unchanged	Unchanged	Not FOXA1
chrX(+):135962123-135963179	2.75607	2.7066	2.4889	2.6405	-0.124801	0.534796	0.271812	0.0853029	0.613518	0.212173	-0.280584	0.150564	0.82228	Unchanged	Unchanged	Not FOXA1
chrX(+):135991187-135992718	3.53853	3.31707	2.88203	2.8206	-0.137554	0.500718	0.300407	-0.0310849	0.854869	0.0681002	-0.541595	0.0130811	1.88335	Unchanged	Unchanged	Not FOXA1
chrX(+):136113740-136115066	1.00598	0.9523	0.6076	0.596233	-0.102153	0.562074	0.250207	-0.0272448	0.868395	0.0612827	-1.20873	0.00230735	2.63689	Unchanged	Unchanged	Not FOXA1
chrX(+):136134178-136134884	0.972533	0.959917	0.674733	0.6887	-0.0452201	0.870064	0.060449	0.0295582	0.886782	0.0521831	-0.912818	0.0107037	1.97046	Unchanged	Unchanged	Not FOXA1
chrX(+):136520315-136520690	8.38972	9.80595	8.48253	10.7139	0.100903	0.824924	0.0835858	0.336921	0.463927	0.33355	0.0319228	0.840155	0.0756406	Unchanged	Unchanged	Not FOXA1
chrX(+):136649957-136650349	0.6915	0.54625	0.345467	0.332567	-0.449213	0.0528973	1.27657	-0.0549029	0.853907	0.0685893	-1.58654	0.000430573	3.36595	Unchanged	Unchanged	Not FOXA1
chrX(+):137601532-137602299	0.490833	0.551433	0.3169	0.369733	0.141228	0.509129	0.293172	0.222457	0.202149	0.694329	-1.06882	0.0242223	1.61578	Unchanged	Unchanged	FOXA1 site
chrX(+):137845877-137846682	0.771883	0.666817	0.3286	0.335333	-0.283609	0.232906	0.632819	0.0292634	0.950376	0.0221047	-1.88675	0.00682195	2.16609	Unchanged	Unchanged	Not FOXA1
chrX(+):138283033-138283355	1.0705	1.1189	0.7149	0.892333	-0.0839685	0.743594	0.128664	0.319841	0.329827	0.481713	-0.996262	0.0295686	1.52917	Unchanged	Unchanged	FOXA1 site
chrX(+):138285813-138286041	1.08528	1.18808	0.767667	1.04547	-0.0762268	0.788026	0.103459	0.445595	0.155914	0.807116	-0.86986	0.0206357	1.68538	Unchanged	Unchanged	Not FOXA1
chrX(+):138286090-138286388	0.864167	0.879833	0.650233	0.824767	-0.205607	0.462823	0.334585	0.343029	0.0392003	1.40671	-0.729462	0.00338401	2.47057	Unchanged	Unchanged	Not FOXA1
chrX(+):138286878-138287763	2.58708	2.31352	1.63747	1.54413	-0.198116	0.487737	0.311814	-0.0846682	0.566106	0.247102	-1.11094	0.00207738	2.68248	Unchanged	Unchanged	FOXA1 site
chrX(+):138369344-138370016	0.765917	0.7275	0.416933	0.405	-0.086525	0.707683	0.150161	-0.0418948	0.787245	0.10389	-1.41903	0.0103363	1.98563	Unchanged	Unchanged	FOXA1 site
chrX(+):138423991-138425018	0.8644	0.656433	0.6216	0.4994	-0.444761	0.153872	0.812841	-0.315791	0.383948	0.415728	-0.832857	0.012572	1.9006	Unchanged	Unchanged	Not FOXA1
chrX(+):138625819-138627327	1.0292	0.740483	0.915467	0.669067	-0.493367	0.00609979	2.21469	-0.452357	0.0182079	1.73974	-0.320162	0.0207445	1.6831	Unchanged	Unchanged	FOXA1 site
chrX(+):139014733-139016012	2.24965	2.0021	1.76343	1.78653	-0.302955	0.184494	0.734019	0.0187758	0.920115	0.0361578	-0.633611	0.0167382	1.77629	Unchanged	Unchanged	Not FOXA1
chrX(+):139173401-139174286	0.725667	0.723117	0.490067	0.444033	0.0601618	0.848738	0.0712265	-0.14231	0.708399	0.149722	-0.971959	0.0327918	1.48423	Unchanged	Unchanged	Not FOXA1
chrX(+):139589054-139589780	1.01663	1.10267	0.673033	0.7836	0.0637967	0.719304	0.143087	0.219439	0.264467	0.577628	-1.0151	0.00548903	2.2605	Unchanged	Unchanged	Not FOXA1
chrX(+):139846553-139847558	1.16793	0.92675	0.874633	0.722267	-0.36929	0.209136	0.679572	-0.276147	0.318985	0.496229	-0.740436	0.0471426	1.32659	Unchanged	Unchanged	Not FOXA1
chrX(+):140270736-140271789	1.30763	1.18512	0.9454	0.858767	-0.143784	0.367649	0.434566	-0.138659	0.265713	0.575587	-0.820736	0.00271324	2.56651	Unchanged	Unchanged	Not FOXA1
chrX(+):141982357-141982818	0.6401	0.800233	0.634033	0.735233	0.421183	0.234951	0.629022	0.213643	0.395392	0.402972	-0.0273476	0.94057	0.0266091	Unchanged	Unchanged	FOXA1 site
chrX(+):143057260-143057827	0.203567	0.88765	0.137667	0.547767	2.18758	3.47101e-05	4.45954	1.99238	0.0571789	1.24276	-0.968928	0.049502	1.30538	Increased	Unchanged	Not FOXA1
chrX(+):143358577-143359448	0.915717	0.977667	1.19653	1.07253	0.475557	0.0114889	1.93972	-0.157838	0.367204	0.435093	0.914259	0.00040975	3.38748	Unchanged	Unchanged	FOXA1 site
chrX(+):143753211-143753847	0.330417	0.842133	0.275667	0.644667	1.43247	0.00796079	2.09904	1.22563	0.009262	2.0333	-0.482558	0.160644	0.794136	Increased	Increased	FOXA1 site
chrX(+):143927130-143927873	0.581017	0.436817	0.4199	0.278433	-0.318304	0.291219	0.535781	-0.592714	0.13751	0.861665	-0.821633	0.0665356	1.17695	Unchanged	Unchanged	FOXA1 site
chrX(+):144193189-144193574	0.468483	0.629917	0.147833	0.3424	0.217334	0.359031	0.444867	1.21171	0.125573	0.901105	-2.4163	0.00202983	2.69254	Unchanged	Unchanged	FOXA1 site
chrX(+):144850557-144851027	0.55515	0.591967	0.2589	0.287	0.0751637	0.713052	0.146879	0.148656	0.723311	0.140675	-1.71744	0.000936166	3.02865	Unchanged	Unchanged	Not FOXA1
chrX(+):144898858-144900505	0.8338	0.836083	0.546867	0.603967	-0.0692613	0.759049	0.11973	0.14328	0.535316	0.27139	-1.03518	0.00158966	2.7987	Unchanged	Unchanged	Not FOXA1
chrX(+):144939645-144940504	1.2397	1.18932	0.692133	0.674233	-0.0684909	0.746482	0.12698	-0.037802	0.909105	0.0413859	-1.36863	0.00445773	2.35089	Unchanged	Unchanged	Not FOXA1
chrX(+):145696227-145697832	1.02315	1.28147	0.9054	1.0821	0.376237	0.121433	0.915662	0.257207	0.269831	0.568908	-0.333545	0.06549	1.18383	Unchanged	Unchanged	FOXA1 site
chrX(+):145789235-145790110	0.658167	0.623167	0.216167	0.312133	-0.235919	0.292715	0.533555	0.530018	0.250209	0.601697	-2.34751	0.000636442	3.19624	Unchanged	Unchanged	FOXA1 site
chrX(+):146256126-146256502	0.67565	0.543033	0.3032	0.319667	-0.451607	0.0816066	1.08827	0.0762986	0.919212	0.0365844	-1.78943	0.00253366	2.59625	Unchanged	Unchanged	Not FOXA1
chrX(+):146992964-146994354	1.5709	1.16632	1.01847	0.884533	-0.55217	0.058611	1.23202	-0.20341	0.118826	0.92509	-1.05993	0.0255618	1.59241	Unchanged	Unchanged	FOXA1 site
chrX(+):147210366-147211069	0.6769	0.58455	0.331867	0.3103	-0.250907	0.298362	0.525256	-0.09694	0.522908	0.281575	-1.62263	0.00552247	2.25787	Unchanged	Unchanged	FOXA1 site
chrX(+):147452751-147453195	0.360117	0.275517	0.134933	0.134933	-0.492246	0.15526	0.808939	3.20343e-16	1	3.85731e-16	-2.11693	0.020134	1.69607	Unchanged	Unchanged	FOXA1 site
chrX(+):147691087-147691563	1.09682	1.04403	0.2947	0.2633	-0.0574773	0.86794	0.0615102	-0.16254	0.738155	0.131853	-2.68787	0.000223143	3.65142	Unchanged	Unchanged	Not FOXA1
chrX(+):147713779-147714399	0.60405	0.52455	0.517033	0.3822	-0.0513544	0.767992	0.114643	-0.43593	0.178638	0.748026	-0.418568	0.10881	0.963333	Unchanged	Unchanged	Not FOXA1
chrX(+):148517278-148518001	0.98735	0.811867	0.471533	0.366033	-0.257217	0.464403	0.333105	-0.365385	0.215681	0.666189	-1.67257	0.00103781	2.98388	Unchanged	Unchanged	FOXA1 site
chrX(+):148552416-148552869	1.08517	0.950067	0.888433	0.775833	-0.189257	0.519812	0.284154	-0.195517	0.506229	0.295653	-0.528948	0.101837	0.992096	Unchanged	Unchanged	Not FOXA1
chrX(+):148586460-148587182	2.64042	2.64427	2.27207	2.36673	-0.0423148	0.904863	0.0434173	0.058892	0.72606	0.139028	-0.405167	0.0623683	1.20504	Unchanged	Unchanged	Not FOXA1
chrX(+):148620787-148623211	4.65992	4.44648	4.5097	4.2455	-0.0496324	0.874205	0.0583865	-0.087097	0.766592	0.115436	-0.0930454	0.754558	0.122307	Unchanged	Unchanged	FOXA1 site
chrX(+):148713320-148713929	0.923767	0.936517	0.690367	0.677	0.0476609	0.894872	0.0482389	-0.028207	0.900732	0.0454045	-0.745162	0.0298676	1.5248	Unchanged	Unchanged	Not FOXA1
chrX(+):149106410-149107407	3.66433	3.60278	3.5425	3.36077	0.0221706	0.937597	0.0279838	-0.0759775	0.763535	0.117171	-0.0959701	0.659127	0.181031	Unchanged	Unchanged	Not FOXA1
chrX(+):149107522-149108965	4.36323	4.08563	4.45467	4.01687	-0.040204	0.91139	0.0402957	-0.149247	0.659926	0.180504	0.0604734	0.854372	0.068353	Unchanged	Unchanged	Not FOXA1
chrX(+):149253053-149253449	0.793417	0.38865	0.285	0.232633	-1.2571	0.00838555	2.07647	-0.292904	0.475511	0.322839	-2.19151	0.00259988	2.58505	Decreased	Unchanged	FOXA1 site
chrX(+):149392967-149393482	0.54	0.423983	0.176833	0.134533	-0.340214	0.338484	0.470462	-0.394427	0.48499	0.314267	-2.3526	0.0289569	1.53825	Unchanged	Unchanged	Not FOXA1
chrX(+):149437857-149438537	0.865783	0.86165	0.588567	0.591067	-0.0136541	0.953943	0.0204776	0.00611502	0.984584	0.00674741	-0.957548	0.0172273	1.76378	Unchanged	Unchanged	Not FOXA1
chrX(+):149530056-149530457	1.55803	1.07343	1.01867	0.683567	-0.519376	0.0811271	1.09083	-0.575528	0.0780176	1.10781	-1.04192	0.00213465	2.67067	Unchanged	Unchanged	Not FOXA1
chrX(+):149530831-149531046	0.72995	0.72805	0.549767	0.5168	0.0455081	0.899883	0.0458138	-0.0892134	0.843773	0.0737744	-0.727258	0.0713317	1.14672	Unchanged	Unchanged	Not FOXA1
chrX(+):149531377-149531606	1.15362	1.00552	0.854367	0.820933	-0.28782	0.244162	0.612321	-0.0575903	0.728882	0.137343	-0.765975	0.0424318	1.37231	Unchanged	Unchanged	Not FOXA1
chrX(+):149531995-149532488	2.13262	1.85238	1.76937	1.62607	-0.263859	0.366227	0.436249	-0.121847	0.473302	0.324862	-0.496308	0.0497111	1.30355	Unchanged	Unchanged	Not FOXA1
chrX(+):149532546-149532859	1.19918	0.896317	1.0123	0.809467	-0.495489	0.164797	0.783051	-0.322593	0.059831	1.22307	-0.45336	0.150199	0.823332	Unchanged	Unchanged	Not FOXA1
chrX(+):149533653-149533936	1.2219	1.03312	0.8875	0.7472	-0.238639	0.335609	0.474167	-0.248253	0.406749	0.390674	-0.810301	0.0192485	1.7156	Unchanged	Unchanged	Not FOXA1
chrX(+):149715858-149716719	1.1492	0.936617	0.5131	0.492433	-0.370662	0.242842	0.614676	-0.0593116	0.764466	0.116642	-1.79885	0.000869322	3.06082	Unchanged	Unchanged	Not FOXA1
chrX(+):149736667-149737635	3.77573	3.3365	3.70757	3.3063	-0.191236	0.424986	0.371625	-0.165255	0.332864	0.477733	-0.0520982	0.686875	0.163123	Unchanged	Unchanged	Not FOXA1
chrX(+):149862695-149863078	1.09605	0.960983	0.497567	0.439933	-0.19331	0.456641	0.340425	-0.177605	0.521656	0.282616	-1.76793	0.0123506	1.90831	Unchanged	Unchanged	Not FOXA1
chrX(+):150066722-150068279	1.40602	1.26278	1.2613	1.10667	-0.128178	0.465325	0.332243	-0.188691	0.176103	0.754232	-0.298039	0.0319824	1.49509	Unchanged	Unchanged	Not FOXA1
chrX(+):150136117-150136780	1.00622	0.94465	0.702133	0.664533	-0.0973902	0.790124	0.102305	-0.0794035	0.785317	0.104955	-0.90008	0.021594	1.66567	Unchanged	Unchanged	Not FOXA1
chrX(+):150151168-150151975	3.87082	3.45675	3.3934	3.04853	-0.169973	0.65694	0.182474	-0.154616	0.236653	0.625888	-0.357698	0.0167297	1.77651	Unchanged	Unchanged	Not FOXA1
chrX(+):150250578-150251214	1.55262	1.24302	1.0475	0.857367	-0.337365	0.209773	0.67825	-0.288966	0.237212	0.624864	-0.974106	0.00840532	2.07545	Unchanged	Unchanged	Not FOXA1
chrX(+):150539399-150539940	0.7506	0.710217	0.488967	0.501333	-0.139248	0.676602	0.169667	0.036034	0.846526	0.0723598	-1.04973	0.0330806	1.48043	Unchanged	Unchanged	Not FOXA1
chrX(+):150560158-150560572	0.798217	0.712717	0.340733	0.283267	-0.136719	0.639482	0.194172	-0.266482	0.166677	0.778123	-1.88178	0.00136722	2.86416	Unchanged	Unchanged	Not FOXA1
chrX(+):150565071-150566457	1.32262	1.15647	0.8564	0.887967	-0.328091	0.199282	0.700532	0.0522207	0.568914	0.244954	-1.06266	0.00611162	2.21384	Unchanged	Unchanged	Not FOXA1
chrX(+):150921722-150922893	0.845983	0.770633	0.568067	0.6603	-0.351354	0.193092	0.714235	0.217061	0.312046	0.505781	-0.984382	0.00742363	2.12938	Unchanged	Unchanged	Not FOXA1
chrX(+):151806064-151806903	1.21478	1.09545	0.691767	0.6866	-0.20817	0.401594	0.396212	-0.0108156	0.9272	0.0328266	-1.3289	0.000291063	3.53601	Unchanged	Unchanged	Not FOXA1
chrX(+):151902831-151903459	1.69423	1.53798	1.49853	1.5642	-0.3221	0.284371	0.546114	0.0618738	0.508459	0.293744	-0.334784	0.0211101	1.67551	Unchanged	Unchanged	Not FOXA1
chrX(+):151998962-152000019	4.15945	3.99025	3.81413	3.76177	-0.0946425	0.693599	0.158892	-0.0199449	0.923573	0.0345288	-0.240097	0.217916	0.661711	Unchanged	Unchanged	Not FOXA1
chrX(+):152063879-152064625	0.979083	0.935533	0.424767	0.458833	-0.118756	0.633156	0.198489	0.1113	0.705202	0.151686	-1.85199	0.00102018	2.99132	Unchanged	Unchanged	Not FOXA1
chrX(+):152109940-152110926	1.79165	1.69548	1.54883	1.542	-0.137931	0.552925	0.257334	-0.00637914	0.958162	0.018561	-0.393469	0.0503314	1.29816	Unchanged	Unchanged	Not FOXA1
chrX(+):152126803-152127915	1.29728	1.17817	1.0727	1.0884	-0.263363	0.216108	0.665329	0.0209622	0.93061	0.0312321	-0.504595	0.052887	1.27665	Unchanged	Unchanged	FOXA1 site
chrX(+):152200631-152201469	1.0105	0.833133	0.8494	0.715233	-0.300912	0.195877	0.708017	-0.24803	0.186208	0.730001	-0.463964	0.0214208	1.66916	Unchanged	Unchanged	Not FOXA1
chrX(+):152599252-152600122	1.17573	1.20453	0.7438	0.883767	-0.0758753	0.807087	0.0930794	0.248751	0.213992	0.669602	-1.11198	0.00591641	2.22794	Unchanged	Unchanged	Not FOXA1
chrX(+):152735263-152736584	1.62082	1.50783	1.4928	1.52097	-0.226537	0.32088	0.493657	0.0269676	0.836838	0.0773585	-0.228372	0.138518	0.858493	Unchanged	Unchanged	Not FOXA1
chrX(+):152772699-152773536	0.83455	0.758517	0.646633	0.632033	-0.208304	0.346114	0.46078	-0.0329472	0.877669	0.0566692	-0.661034	0.0366825	1.43554	Unchanged	Unchanged	Not FOXA1
chrX(+):152804751-152805446	1.243	1.20808	1.02683	1.2719	-0.350721	0.232943	0.632751	0.308783	0.283993	0.546693	-0.506943	0.154876	0.810017	Unchanged	Unchanged	Not FOXA1
chrX(+):152863797-152865371	0.950217	0.953367	0.721767	0.8177	-0.114108	0.61064	0.214215	0.180039	0.385715	0.413733	-0.707551	0.0284651	1.54569	Unchanged	Unchanged	Not FOXA1
chrX(+):152901744-152902100	0.765383	0.610717	0.398067	0.407133	-0.476134	0.123543	0.908182	0.0324913	0.881769	0.0546451	-1.50868	7.59974e-05	4.1192	Unchanged	Unchanged	Not FOXA1
chrX(+):152909098-152909753	1.42505	1.18522	1.1361	0.976067	-0.297757	0.294126	0.531467	-0.219038	0.200712	0.697426	-0.593277	0.00664199	2.1777	Unchanged	Unchanged	Not FOXA1
chrX(+):152912476-152912836	1.1738	1.03662	0.6375	0.768667	-0.39051	0.185408	0.731872	0.269933	0.400521	0.397375	-1.42358	0.018715	1.72781	Unchanged	Unchanged	Not FOXA1
chrX(+):152927697-152928184	0.800917	0.888033	0.6642	0.744067	0.138347	0.553415	0.256949	0.163814	0.317585	0.49814	-0.497406	0.0239001	1.6216	Unchanged	Unchanged	Not FOXA1
chrX(+):152932954-152933891	1.34665	1.27488	1.0229	1.06567	-0.170605	0.550998	0.25885	0.0590911	0.589639	0.229414	-0.707529	0.00421718	2.37498	Unchanged	Unchanged	Not FOXA1
chrX(+):152952953-152953511	0.936817	0.845867	0.861367	0.789367	-0.165804	0.652416	0.185475	-0.125932	0.625195	0.203984	-0.23289	0.389545	0.409442	Unchanged	Unchanged	Not FOXA1
chrX(+):152954624-152954958	0.899933	0.78135	0.451667	0.515767	-0.364865	0.245228	0.61043	0.19146	0.548669	0.26069	-1.5777	0.0288042	1.54054	Unchanged	Unchanged	Not FOXA1
chrX(+):152988790-152990455	1.71162	1.54018	1.61407	1.38777	-0.0960842	0.722005	0.14146	-0.217935	0.387325	0.411925	-0.164625	0.416963	0.379902	Unchanged	Unchanged	Not FOXA1
chrX(+):153008759-153010187	1.42145	1.24617	0.8242	0.798133	-0.252822	0.3259	0.486916	-0.0463647	0.777411	0.109349	-1.29236	0.00461857	2.33549	Unchanged	Unchanged	Not FOXA1
chrX(+):153029369-153030214	1.8678	1.65337	1.45513	1.4049	-0.261938	0.317295	0.498537	-0.0506839	0.719976	0.142682	-0.648178	0.0729717	1.13685	Unchanged	Unchanged	Not FOXA1
chrX(+):153046378-153047446	1.4896	1.20717	1.22977	1.00073	-0.307514	0.137275	0.862409	-0.297327	0.0108146	1.96599	-0.508503	0.000400276	3.39764	Unchanged	Unchanged	Not FOXA1
chrX(+):153059215-153060731	2.94495	2.6154	2.39277	2.1666	-0.190662	0.516927	0.286571	-0.143247	0.407336	0.390047	-0.547493	0.0245276	1.61034	Unchanged	Unchanged	Not FOXA1
chrX(+):153126563-153127073	0.8203	0.705983	0.4899	0.4888	-0.317849	0.513922	0.289103	-0.00324301	0.976437	0.0103558	-1.23195	0.0105894	1.97513	Unchanged	Unchanged	Not FOXA1
chrX(+):153176465-153176852	0.753217	0.783017	0.762067	0.567533	0.423749	0.398715	0.399337	-0.425212	0.0759095	1.1197	0.0339038	0.822396	0.084919	Unchanged	Unchanged	Not FOXA1
chrX(+):153192879-153194241	4.13485	3.89035	3.9815	3.81097	-0.11133	0.674107	0.171271	-0.0631551	0.815667	0.0884873	-0.10706	0.661727	0.179321	Unchanged	Unchanged	Not FOXA1
chrX(+):153200182-153201215	1.32455	1.2347	1.20033	1.2371	-0.233472	0.310488	0.507955	0.043527	0.880895	0.0550759	-0.27139	0.169712	0.770286	Unchanged	Unchanged	Not FOXA1
chrX(+):153210002-153210259	0.738183	0.647033	0.379967	0.4066	-0.305009	0.333359	0.477088	0.0977374	0.439719	0.356825	-1.52883	0.0368568	1.43348	Unchanged	Unchanged	Not FOXA1
chrX(+):153212458-153213077	1.07977	1.11287	1.0932	1.12057	0.0516055	0.878425	0.0562953	0.0356711	0.866814	0.0620739	0.0358989	0.864562	0.0632038	Unchanged	Unchanged	Not FOXA1
chrX(+):153218791-153219149	0.775133	0.618883	0.511533	0.568367	-0.633885	0.117883	0.928548	0.151994	0.655996	0.183099	-1.02193	0.0459565	1.33765	Unchanged	Unchanged	Not FOXA1
chrX(+):153236379-153238479	2.68413	2.6129	2.67767	2.7192	-0.102196	0.718536	0.143551	0.0222059	0.928587	0.0321774	-0.00695155	0.976209	0.0104574	Unchanged	Unchanged	Not FOXA1
chrX(+):153285238-153286001	1.17893	1.0933	0.896433	0.928867	-0.216558	0.430492	0.366035	0.0512752	0.76691	0.115256	-0.705116	0.00135915	2.86673	Unchanged	Unchanged	Not FOXA1
chrX(+):153311758-153312364	1.1515	1.0839	0.6324	0.485467	0.0100972	0.955475	0.0197806	-0.381465	0.196482	0.706677	-1.40146	0.000496464	3.30411	Unchanged	Unchanged	FOXA1 site
chrX(+):153362951-153363833	1.88427	1.72702	1.873	1.71697	-0.125951	0.69808	0.156095	-0.125489	0.593088	0.226881	-0.0172529	0.83609	0.0777472	Unchanged	Unchanged	Not FOXA1
chrX(+):153533840-153534744	0.7728	0.820183	0.401267	0.2742	0.255626	0.437949	0.358576	-0.549333	0.174519	0.758158	-1.51187	0.00272596	2.56448	Unchanged	Unchanged	FOXA1 site
chrX(+):153570376-153570648	0.635833	0.92435	0.697533	1.07693	0.426779	0.392997	0.405611	0.626595	0.174919	0.757164	0.280876	0.499205	0.301721	Unchanged	Unchanged	Not FOXA1
chrX(+):153599351-153599908	1.99363	1.89445	1.7078	1.80433	-0.199872	0.555423	0.255376	0.0793269	0.747012	0.126672	-0.416557	0.290264	0.537206	Unchanged	Unchanged	Not FOXA1
chrX(+):153601695-153602558	2.41508	2.34555	1.98377	2.12937	-0.152018	0.473725	0.324474	0.102182	0.682063	0.166176	-0.520896	0.0896638	1.04738	Unchanged	Unchanged	Not FOXA1
chrX(+):153606531-153606828	1.04015	0.874767	0.746867	0.5353	-0.1351	0.560565	0.251374	-0.480503	0.214576	0.66842	-0.836223	0.0377878	1.42265	Unchanged	Unchanged	Not FOXA1
chrX(+):153606928-153607847	5.61192	5.68697	6.0101	5.86387	0.079753	0.808113	0.0925282	-0.0355367	0.928225	0.0323469	0.205072	0.615203	0.210981	Unchanged	Unchanged	FOXA1 site
chrX(+):153625850-153626960	3.88718	3.60543	3.2855	3.02163	-0.099665	0.711486	0.147834	-0.120784	0.603745	0.219146	-0.450238	0.073666	1.13273	Unchanged	Unchanged	Not FOXA1
chrX(+):153627116-153627351	1.3987	1.50685	0.935133	1.2141	-0.0493834	0.869702	0.0606293	0.376643	0.237703	0.623966	-0.993816	0.0325443	1.48752	Unchanged	Unchanged	Not FOXA1
chrX(+):153629344-153629895	1.42695	1.20302	1.28213	1.0262	-0.187893	0.520143	0.283877	-0.321234	0.403285	0.394388	-0.293841	0.364765	0.437987	Unchanged	Unchanged	FOXA1 site
chrX(+):153637513-153637814	0.80965	0.670267	0.463233	0.323133	-0.184338	0.494772	0.305595	-0.519609	0.132608	0.87743	-1.31941	0.00473589	2.3246	Unchanged	Unchanged	Not FOXA1
chrX(+):153639425-153640763	1.29475	1.06593	1.21477	0.959367	-0.229564	0.287856	0.540825	-0.340525	0.0205808	1.68654	-0.178473	0.164802	0.783036	Unchanged	Unchanged	Not FOXA1
chrX(+):153656656-153657322	4.18388	4.00722	4.26553	4.1023	-0.068454	0.748168	0.126001	-0.0562931	0.799851	0.0969911	0.0563166	0.801561	0.0960635	Unchanged	Unchanged	Not FOXA1
chrX(+):153687331-153687786	1.03197	0.9003	0.6975	0.616433	-0.206543	0.30515	0.515486	-0.178248	0.331387	0.479665	-0.97015	0.00134396	2.87161	Unchanged	Unchanged	Not FOXA1
chrX(+):153707023-153707967	2.34775	2.0833	2.0518	1.79837	-0.158747	0.501234	0.299959	-0.190203	0.262028	0.581652	-0.365668	0.00807981	2.0926	Unchanged	Unchanged	Not FOXA1
chrX(+):153715045-153715438	1.1106	1.07493	0.674	0.9352	-0.349099	0.250023	0.60202	0.472526	0.109275	0.961481	-1.19884	0.00990588	2.00411	Unchanged	Unchanged	Not FOXA1
chrX(+):153718797-153719671	2.44903	2.58878	1.99493	2.30163	-0.0135806	0.963747	0.016037	0.206317	0.410109	0.387101	-0.54127	0.00528365	2.27707	Unchanged	Unchanged	Not FOXA1
chrX(+):153743497-153745276	1.5758	1.52868	1.35453	1.47337	-0.182072	0.345932	0.461009	0.121321	0.645943	0.189806	-0.407848	0.152504	0.816719	Unchanged	Unchanged	Not FOXA1
chrX(+):153755166-153755937	1.6259	1.67037	1.57717	1.6104	0.0472047	0.768186	0.114533	0.030084	0.836573	0.0774962	-0.0865101	0.307615	0.511992	Unchanged	Unchanged	Not FOXA1
chrX(+):153763011-153763576	1.38588	1.36762	1.2132	1.42363	-0.248892	0.347348	0.459235	0.23076	0.390245	0.408663	-0.361402	0.0709979	1.14875	Unchanged	Unchanged	Not FOXA1
chrX(+):153774902-153776556	2.91058	2.3997	2.89117	2.34693	-0.256667	0.351539	0.454026	-0.300875	0.400791	0.397082	-0.0192489	0.94793	0.0232237	Unchanged	Unchanged	Not FOXA1
chrX(+):153990596-153992273	3.5747	3.16483	3.22787	2.9217	-0.202507	0.425871	0.370722	-0.143773	0.586041	0.232072	-0.280837	0.271727	0.565868	Unchanged	Unchanged	FOXA1 site
chrX(+):154027660-154029098	1.40518	1.1749	0.992833	0.8038	-0.233442	0.297426	0.526621	-0.304715	0.19228	0.716065	-0.872358	0.00304433	2.51651	Unchanged	Unchanged	FOXA1 site
chrX(+):154033196-154034021	2.83283	2.66738	2.36003	2.27097	-0.109605	0.586302	0.231879	-0.0555007	0.638734	0.19468	-0.486119	0.0149068	1.82662	Unchanged	Unchanged	Not FOXA1
chrX(+):154254750-154255903	3.21693	2.93213	3.2207	2.8953	-0.114035	0.696654	0.156983	-0.153661	0.634373	0.197655	0.00337847	0.989018	0.00479574	Unchanged	Unchanged	FOXA1 site
chrX(+):154299257-154300490	2.41367	2.24657	2.00613	1.8906	-0.116392	0.630652	0.20021	-0.0855733	0.659405	0.180848	-0.491891	0.0362142	1.44112	Unchanged	Unchanged	Not FOXA1
chrX(+):154444218-154445307	4.12115	3.76662	3.8924	3.69383	-0.180101	0.483984	0.315169	-0.0755412	0.622515	0.20585	-0.160322	0.212757	0.672116	Unchanged	Unchanged	Not FOXA1
chrX(+):154493250-154494038	1.92385	2.04053	1.6248	1.97767	-0.0797198	0.778984	0.108471	0.283537	0.214557	0.668457	-0.452181	0.0201654	1.69539	Unchanged	Unchanged	Not FOXA1
chrX(+):154841859-154842919	1.84505	1.69748	1.38413	1.32283	-0.154255	0.502833	0.298576	-0.0653516	0.784676	0.10531	-0.736389	0.0174699	1.75771	Unchanged	Unchanged	Not FOXA1
chrY(+):2649380-2649972	1.5049	1.57918	1.0561	1.24287	-0.0284879	0.909509	0.0411928	0.234925	0.0327019	1.48543	-0.887463	0.000430586	3.36594	Unchanged	Unchanged	Not FOXA1
chrY(+):2709403-2709998	1.76175	1.72872	1.6813	1.68887	-0.0588491	0.801636	0.0960228	0.00647826	0.975889	0.0105995	-0.131853	0.537115	0.269933	Unchanged	Unchanged	Not FOXA1
chrY(+):2802806-2804310	3.40252	3.12602	3.1459	2.90047	-0.126666	0.619472	0.207978	-0.117188	0.507098	0.294908	-0.218029	0.224524	0.648738	Unchanged	Unchanged	FOXA1 site
chrY(+):2870485-2871753	0.877517	0.748	0.693833	0.503367	-0.0963638	0.66986	0.174016	-0.462979	0.0471639	1.32639	-0.613036	0.0318578	1.49678	Unchanged	Unchanged	Not FOXA1
chrY(+):4868169-4868483	0.757917	0.595617	0.540067	0.429467	-0.357187	0.0475682	1.32268	-0.330591	0.185134	0.732514	-0.853399	0.00229088	2.64	Unchanged	Unchanged	Not FOXA1
chrY(+):6778324-6779561	1.36928	1.20348	0.981533	0.877967	-0.200553	0.436476	0.360039	-0.160871	0.371866	0.429614	-0.840032	0.00391348	2.40744	Unchanged	Unchanged	Not FOXA1
chrY(+):6816231-6816785	1.1129	1.35013	0.919633	1.05097	0.336515	0.231057	0.636282	0.192586	0.433533	0.362978	-0.506208	0.00229996	2.63828	Unchanged	Unchanged	Not FOXA1
chrY(+):6834607-6834964	0.456467	0.5659	0.3033	0.3187	0.415491	0.172808	0.762436	0.0714535	0.852514	0.0692987	-1.0072	0.0524616	1.28016	Unchanged	Unchanged	Not FOXA1
chrY(+):7131743-7132564	3.03645	2.72552	2.77997	2.4718	-0.144432	0.577657	0.23833	-0.169506	0.395537	0.402813	-0.244306	0.0702663	1.15325	Unchanged	Unchanged	Not FOXA1
chrY(+):7141617-7142957	0.83545	0.740133	0.545767	0.494133	-0.190241	0.371825	0.429661	-0.143384	0.586502	0.23173	-1.04374	0.00185849	2.73084	Unchanged	Unchanged	Not FOXA1
chrY(+):7317881-7318375	0.7123	0.242733	0.179433	0.0958333	-1.67615	0.0291513	1.53534	-0.904848	0.278444	0.555262	-2.79482	0.0153703	1.81332	Decreased	Unchanged	FOXA1 site
chrY(+):8649214-8649607	0.654333	0.570033	0.269567	0.3717	-0.435468	0.304616	0.516248	0.463497	0.256259	0.59132	-1.94662	0.0446451	1.35023	Unchanged	Unchanged	Not FOXA1
chrY(+):8897812-8898380	0.48935	0.463467	0.3311	0.360333	-0.192772	0.237546	0.624252	0.122065	0.655802	0.183227	-0.967836	0.00574454	2.24074	Unchanged	Unchanged	FOXA1 site
chrY(+):9427263-9428155	0.706117	0.535217	0.3724	0.290067	-0.414128	0.163158	0.787392	-0.360469	0.465034	0.332515	-1.48143	0.000778996	3.10846	Unchanged	Unchanged	FOXA1 site
chrY(+):9962282-9962894	1.1844	0.8955	0.861833	0.592933	-0.330939	0.212373	0.6729	-0.539539	0.138648	0.858085	-0.806167	0.0203038	1.69242	Unchanged	Unchanged	FOXA1 site
chrY(+):10005987-10006502	1.02385	1.17683	0.9649	1.02187	0.298611	0.216637	0.664267	0.0827556	0.64747	0.18878	-0.166315	0.512153	0.290601	Unchanged	Unchanged	Not FOXA1
chrY(+):10012640-10013654	1.70297	1.61035	1.25363	1.22403	-0.108286	0.607085	0.216751	-0.0344726	0.877952	0.0565294	-0.779764	0.000755923	3.12152	Unchanged	Unchanged	Not FOXA1
chrY(+):10019231-10020066	5.283	5.23175	5.31807	5.50423	-0.0816226	0.667418	0.175602	0.0496398	0.817665	0.0874246	0.0191525	0.919372	0.0365085	Unchanged	Unchanged	Not FOXA1
chrY(+):10020579-10020822	1.67187	1.72652	2.15503	2.10457	0.181935	0.519473	0.284437	-0.034187	0.892595	0.0493456	0.858326	0.0632404	1.19901	Unchanged	Unchanged	Not FOXA1
chrY(+):10021063-10021444	2.3186	2.53498	3.06933	3.15967	0.284996	0.486949	0.312517	0.041847	0.767522	0.114909	0.969122	0.0206682	1.6847	Unchanged	Unchanged	Not FOXA1
chrY(+):10022109-10022600	8.48893	8.64642	5.7648	6.63713	-0.0735555	0.781123	0.107281	0.20329	0.341125	0.467086	-0.959838	0.000184448	3.73413	Unchanged	Unchanged	FOXA1 site
chrY(+):10025165-10025374	2.81318	2.70092	3.11303	3.14263	-0.15379	0.271758	0.565818	0.0136529	0.950196	0.022187	0.308719	0.175606	0.755461	Unchanged	Unchanged	Not FOXA1
chrY(+):10029524-10029798	1.67173	1.5146	2.06523	1.72723	0.0265413	0.780848	0.107433	-0.257842	0.0862542	1.06422	0.692154	0.000569032	3.24486	Unchanged	Unchanged	Not FOXA1
chrY(+):10031326-10032274	2.4333	2.29763	2.7319	2.59537	-0.0941055	0.521576	0.282682	-0.0739663	0.564862	0.248058	0.355871	0.0539628	1.26791	Unchanged	Unchanged	Not FOXA1
chrY(+):10033136-10033654	28.4833	25.6795	16.5869	17.754	-0.26495	0.712316	0.147327	0.0980971	0.879731	0.0556502	-1.28359	0.0214147	1.66929	Unchanged	Unchanged	Not FOXA1
chrY(+):10037646-10038006	131.397	139.623	87.9249	114.142	-0.0829006	0.917224	0.0375244	0.376489	0.546379	0.262506	-0.99193	0.0271138	1.56681	Unchanged	Unchanged	Not FOXA1
chrY(+):13328439-13329088	1.06718	0.8838	0.816233	0.749	-0.371909	0.261558	0.582433	-0.124016	0.450859	0.345959	-0.691443	0.0269332	1.56971	Unchanged	Unchanged	Not FOXA1
chrY(+):13370092-13371180	1.61655	1.34908	1.18967	1.02963	-0.292415	0.313895	0.503215	-0.208427	0.190048	0.721137	-0.780438	0.0490254	1.30958	Unchanged	Unchanged	FOXA1 site
chrY(+):14478462-14478777	0.626433	0.749783	0.2684	0.362033	0.208495	0.550089	0.259567	0.431738	0.326592	0.485995	-1.87496	0.00227323	2.64336	Unchanged	Unchanged	Not FOXA1
chrY(+):14503347-14504520	1.14933	0.786483	0.7951	0.5204	-0.514477	0.0301912	1.52012	-0.611515	0.0127208	1.89549	-0.919181	0.0150392	1.82277	Unchanged	Unchanged	Not FOXA1
chrY(+):14532797-14533802	0.843767	0.740017	0.586833	0.478667	-0.136451	0.714842	0.14579	-0.293929	0.188306	0.725135	-0.907399	0.0514041	1.289	Unchanged	Unchanged	Not FOXA1
chrY(+):14649108-14650055	0.780133	0.6117	0.421067	0.34	-0.366882	0.358422	0.445605	-0.308514	0.0701115	1.15421	-1.4359	0.0222065	1.65352	Unchanged	Unchanged	Not FOXA1
chrY(+):14773854-14775581	1.77727	1.7688	1.40287	1.44833	-0.042458	0.873538	0.0587183	0.0460158	0.813699	0.0895364	-0.617077	0.00169765	2.77015	Unchanged	Unchanged	Not FOXA1
chrY(+):14841393-14842178	0.512933	0.552	0.3847	0.387733	0.159797	0.434795	0.361715	0.0113309	0.972477	0.0121207	-0.736966	0.0715802	1.14521	Unchanged	Unchanged	FOXA1 site
chrY(+):15016447-15017789	4.15257	3.76523	3.98383	3.6094	-0.140219	0.52961	0.276044	-0.142398	0.52012	0.283896	-0.117308	0.505636	0.296162	Unchanged	Unchanged	FOXA1 site
chrY(+):15590293-15590520	0.838733	0.760683	0.6214	0.746433	-0.446557	0.244091	0.612448	0.264491	0.454712	0.342264	-0.765107	0.0263102	1.57988	Unchanged	Unchanged	Not FOXA1
chrY(+):15590804-15592193	2.1993	2.08618	1.80253	1.75453	-0.102613	0.639913	0.193879	-0.0389386	0.81297	0.0899254	-0.526301	0.0168657	1.773	Unchanged	Unchanged	FOXA1 site
chrY(+):15815170-15816541	2.35468	2.201	1.4908	1.5902	-0.194924	0.478426	0.320185	0.0931215	0.443731	0.35288	-1.11033	0.0203815	1.69076	Unchanged	Unchanged	Not FOXA1
chrY(+):15863134-15864235	1.44748	1.28178	0.974433	0.909933	-0.215868	0.476573	0.32187	-0.0988026	0.711405	0.147883	-0.978872	0.000740434	3.13051	Unchanged	Unchanged	Not FOXA1
chrY(+):16636131-16637064	1.61703	1.37642	1.12067	1.0919	-0.347572	0.211106	0.6755	-0.0375165	0.755319	0.121869	-0.915209	0.0452167	1.3447	Unchanged	Unchanged	Not FOXA1
chrY(+):17457150-17457999	0.4536	0.502317	0.223267	0.239667	0.161541	0.366031	0.436482	0.102261	0.751244	0.124219	-1.61509	0.00113375	2.94548	Unchanged	Unchanged	FOXA1 site
chrY(+):17566939-17568377	3.33313	3.2868	2.70223	2.74423	-0.0498633	0.824731	0.0836875	0.0222509	0.909428	0.0412318	-0.552817	0.0319994	1.49486	Unchanged	Unchanged	FOXA1 site
chrY(+):17581399-17582190	0.68845	0.8611	0.184533	0.299433	0.254871	0.311783	0.506147	0.698353	0.175136	0.756624	-2.69187	0.00127648	2.89399	Unchanged	Unchanged	FOXA1 site
chrY(+):17590250-17590876	1.56285	1.46028	0.770333	0.765367	-0.12813	0.673613	0.17159	-0.00933178	0.953593	0.020637	-1.6124	0.00323305	2.49039	Unchanged	Unchanged	Not FOXA1
chrY(+):19182789-19183594	1.09963	0.92875	1.2497	0.939667	-0.0490371	0.88586	0.0526349	-0.411361	0.0312355	1.50535	0.396241	0.0799746	1.09705	Unchanged	Unchanged	Not FOXA1
chrY(+):19691109-19691847	0.7821	0.646017	0.4915	0.4805	-0.402524	0.35724	0.44704	-0.032655	0.778326	0.108838	-1.12598	0.0112562	1.94861	Unchanged	Unchanged	Not FOXA1
chrY(+):21154530-21155086	1.07918	1.03087	0.8231	0.814133	-0.0979724	0.516488	0.28694	-0.0158026	0.95819	0.0185485	-0.697988	0.0555163	1.25558	Unchanged	Unchanged	Not FOXA1
chrY(+):21237412-21238414	2.1968	2.14332	1.61993	1.68147	-0.0904187	0.715712	0.145262	0.0537857	0.642017	0.192454	-0.77586	0.00233922	2.63093	Unchanged	Unchanged	Not FOXA1
chrY(+):21430028-21430895	0.9114	0.818567	0.517367	0.3718	-0.0450113	0.822247	0.0849975	-0.47666	0.171317	0.766199	-1.33527	0.00236477	2.62621	Unchanged	Unchanged	FOXA1 site
chrY(+):21728781-21729918	5.1402	4.59675	4.74983	4.30683	-0.178577	0.505917	0.295921	-0.141249	0.518916	0.284903	-0.21955	0.281511	0.550505	Unchanged	Unchanged	Not FOXA1
chrY(+):21906099-21907211	1.68787	1.5834	1.45503	1.52393	-0.225417	0.297748	0.526151	0.0667476	0.679533	0.167789	-0.40058	0.0564195	1.24857	Unchanged	Unchanged	Not FOXA1
chrY(+):22737327-22738182	4.1011	3.98008	3.98013	3.8492	-0.0384717	0.87583	0.0575804	-0.0482581	0.829479	0.0811944	-0.0851326	0.628803	0.201486	Unchanged	Unchanged	Not FOXA1
chrY(+):22959986-22960893	1.2227	1.0828	0.9684	0.734	-0.0450414	0.871214	0.0598749	-0.399823	0.248052	0.605456	-0.608995	0.0672266	1.17246	Unchanged	Unchanged	Not FOXA1
chrY(+):23225779-23226512	1.19142	0.904567	0.338433	0.261933	-0.402018	0.174774	0.757524	-0.369672	0.450695	0.346117	-2.59473	0.000170323	3.76873	Unchanged	Unchanged	FOXA1 site
chrY(+):23566315-23567463	2.56203	2.3862	1.69253	1.70807	-0.16328	0.554711	0.255933	0.01318	0.890851	0.0501949	-1.01967	0.00396868	2.40135	Unchanged	Unchanged	Not FOXA1
chrY(+):59001349-59002263	0.9352	0.985183	0.9876	1.02043	0.10574	0.655651	0.183327	0.0471832	0.819683	0.0863542	0.16184	0.419061	0.377723	Unchanged	Unchanged	Not FOXA1
chrY(+):59018563-59018748	0.585417	0.78385	0.3859	0.5908	0.315641	0.150183	0.823378	0.614443	0.0466663	1.331	-1.02434	0.00228048	2.64197	Unchanged	Unchanged	FOXA1 site
chrY(+):59019186-59020205	5.0255	3.49177	2.76543	1.97877	-0.541738	0.0502575	1.2988	-0.482904	0.0655869	1.18318	-1.39754	0.00021192	3.67383	Unchanged	Unchanged	FOXA1 site

### Sheet: Table 6
mRNA-seq (3 h) in 22Rv1-dTAG-FOXA1 cells treated with DMSO or 500 nM dTAGv1
Gene, transcript	Average CPM		Differential expression
	DMSO	dTAGv1	log2(dTAGv1/DMSO)	p-value	neglog(p-value)
NECAP2,NM_001145278.1	16.3257	14.9085	-0.131006	0.0845568	1.07285
NECAP2,NM_001145277.1	16.3257	14.9085	-0.131006	0.0845568	1.07285
CLIC4,NM_013943.2	67.2082	65.2293	-0.043116	0.582565	0.234656
AGBL4,NR_136623.1	6.13637	5.8702	-0.0639761	0.755906	0.121532
TGFBR3,NR_036634.1	3.37873	3.79492	0.167589	0.39983	0.398125
DBT,NM_001918.3	40.3797	42.5062	0.074042	0.520346	0.283708
PRUNE1,NM_001303229.1	43.2661	42.7696	-0.0166487	0.916504	0.0378657
RFWD2,NM_022457.6	38.8873	36.0564	-0.109044	0.0281595	1.55037
C1orf21,NM_030806.3	51.4407	51.0453	-0.0111311	0.843498	0.0739161
LIN9,NM_173083.3	13.8411	16.0528	0.213871	0.188247	0.725271
C1orf159,NM_001330306.1	8.07293	7.93936	-0.0240691	0.893449	0.0489302
PRKCZ,NM_002744.4	24.357	22.1442	-0.137409	0.471501	0.326518
ICMT,NM_012405.3	74.1002	66.5123	-0.155857	0.00930819	2.03113
CAMTA1,NM_015215.3	3.20163	3.49611	0.126945	0.632981	0.198609
PINK1,NM_032409.2	55.6128	50.2992	-0.144884	0.14049	0.852354
PINK1-AS,NR_046507.1	92.3936	90.47	-0.0303535	0.697934	0.156186
USP48,NM_032236.6	19.1316	19.0113	-0.00909468	0.930486	0.0312901
NUDC,NM_006600.3	115.823	106.587	-0.119883	0.178918	0.747345
EYA3,NM_001990.3	60.5813	54.9831	-0.139883	0.282819	0.548492
EPB41,NM_001166007.1	31.5355	30.6385	-0.0416299	0.752486	0.123502
PUM1,NM_001020658.1	90.8982	88.5125	-0.0383698	0.734716	0.13388
KHDRBS1,NM_001271878.1	180.188	176.153	-0.0326741	0.758374	0.120116
SFPQ,NR_136703.1	285.647	273.26	-0.0639565	0.489562	0.310192
SFPQ,NM_005066.2	199.33	178.432	-0.159787	0.310415	0.508058
THRAP3,NM_001321473.1	53.7988	45.9169	-0.228548	0.330062	0.481404
MACF1,NM_012090.5	24.8461	21.6544	-0.198362	0.179158	0.746765
PTPRF,NM_001329137.1	201.268	211.762	0.073327	0.419271	0.377506
RNF220,NM_001319956.1	73.5966	72.0094	-0.0314537	0.790601	0.102043
GPBP1L1,NM_021639.4	115.037	111.997	-0.0386442	0.630772	0.200128
FAF1,NM_007051.2	136.199	126.679	-0.104541	0.16112	0.79285
RAB3B,NM_002867.3	38.5272	35.2546	-0.128066	0.0478293	1.32031
SCP2,NM_001193617.1	79.4675	79.263	-0.00371741	0.969884	0.01328
TCEANC2,NM_153035.2	6.39163	5.96703	-0.0991711	0.579682	0.23681
USP24,NM_015306.2	7.34054	8.42165	0.198216	0.543439	0.264849
FGGY,NM_018291.3	3.31881	2.97836	-0.156146	0.47487	0.323425
NFIA,NM_001145511.1	121.454	117.076	-0.05297	0.487112	0.312371
NFIA,NM_005595.4	121.454	117.076	-0.05297	0.487112	0.312371
USP1,NM_001017416.1	69.3117	63.0385	-0.136866	0.21522	0.667117
ITGB3BP,NM_001206739.1	8.48871	7.81547	-0.119213	0.697919	0.156195
ITGB3BP,NR_045147.1	24.0336	24.5859	0.0327803	0.739121	0.131285
ITGB3BP,NM_001347145.1	8.0472	7.51712	-0.0983071	0.750875	0.124432
PIGK,NM_005482.2	29.4927	27.9452	-0.0777552	0.463639	0.33382
DDAH1,NM_001134445.1	87.5285	88.5656	0.0169931	0.840013	0.0757138
LRRC8C,NM_032270.4	4.93925	4.02167	-0.296498	0.155364	0.808651
GCLM,NM_002061.3	58.9442	57.8666	-0.0266178	0.531845	0.274215
GNAI3,NM_006496.3	101.804	102.141	0.00476474	0.947814	0.0232767
RAP1A,NM_002884.3	27.1513	26.8417	-0.0165435	0.858151	0.0664362
RHOC,NM_001042679.1	140.032	151.239	0.111074	0.00748474	2.12582
PHTF1,NR_136564.1	27.2553	24.3407	-0.163165	0.289758	0.537965
PHTF1,NR_136568.1	23.2805	21.0088	-0.148133	0.330652	0.480629
PHTF1,NM_001323051.1	3.49815	2.88505	-0.277997	0.523518	0.281068
WDR3,NM_006784.2	20.6931	20.5422	-0.0105547	0.803406	0.0950651
NOTCH2,NM_024408.3	6.15186	6.44832	0.0679003	0.739711	0.130938
OTUD7B,NM_020205.3	44.5736	48.0779	0.109187	0.0576593	1.23913
TPM3,NM_001278191.1	366.883	359.333	-0.0299992	0.575384	0.240042
TPM3,NM_001278189.1	366.883	359.333	-0.0299992	0.575384	0.240042
TPM3,NM_001043352.1	371.028	363.346	-0.0301843	0.572183	0.242465
TPM3,NR_103461.1	380.807	374.268	-0.0249874	0.612693	0.212757
GBAP1,NR_002188.3	8.58176	8.35226	-0.0391066	0.835982	0.0778031
SMG5,NM_015327.2	17.7071	15.5948	-0.183267	0.207216	0.683577
PBX1,NM_001204961.1	18.808	18.8392	0.00238762	0.988422	0.00505773
PBX1,NM_001204963.1	17.2351	17.7473	0.0422477	0.815374	0.088643
PBX1,NM_002585.3	18.7698	18.7798	0.000770141	0.996292	0.0016135
RASAL2,NM_170692.2	5.31097	5.71159	0.104918	0.70999	0.148748
SOAT1,NM_001252512.1	29.8176	29.7483	-0.00335418	0.965501	0.0152472
ACBD6,NM_032360.3	22.7562	21.831	-0.0598791	0.432876	0.363636
SMG7,NM_001174061.1	26.2272	25.8984	-0.0182029	0.914158	0.0389787
SMG7,NM_201569.2	25.0555	24.5978	-0.026595	0.875168	0.0579086
PTGS2,NM_000963.3	5.88524	4.39586	-0.420956	0.254915	0.593604
ZBTB41,NR_135153.1	25.1893	26.0966	0.0510531	0.693094	0.159208
ZBTB41,NM_194314.2	20.2009	21.5303	0.0919549	0.350213	0.455668
NEK7,NM_133494.2	28.7619	26.7185	-0.106318	0.620912	0.20697
PPP1R12B,NM_002481.3	15.7315	15.1938	-0.0501759	0.796367	0.0988868
SRGAP2,NM_001300952.1	6.61982	6.63662	0.00365663	0.983566	0.0071966
SRGAP2,NM_001170637.3	9.25086	9.13394	-0.0183496	0.916526	0.0378552
EPRS,NM_004446.2	79.4633	77.5545	-0.0350787	0.857533	0.0667489
TRIM11,NM_145214.2	274.404	273.211	-0.00628903	0.957667	0.0187855
NUP133,NM_018230.2	56.9846	57.0629	0.00198093	0.974999	0.0109959
LYST,NM_000081.3	2.55752	3.25009	0.345735	0.106778	0.971518
MTR,NM_001291940.1	58.3599	58.9027	0.0133551	0.935849	0.0287944
SMYD3,NM_022743.2	17.3055	16.8382	-0.0394943	0.791427	0.101589
ZNF496,NM_032752.2	7.88773	8.39748	0.0903457	0.724273	0.140098
AURKAIP1,NM_017900.2	178.599	180.603	0.0160937	0.853184	0.0689574
NADK,NM_023018.4	39.9461	34.0825	-0.229025	0.101396	0.993977
SKI,NM_003036.3	64.3447	58.7076	-0.132276	0.262518	0.58084
DFFB,NM_004402.3	6.7274	6.55662	-0.0370968	0.692947	0.1593
NPHP4,NM_015102.4	3.47085	3.3506	-0.0508693	0.796261	0.0989443
NPHP4,NR_111987.1	4.34682	4.65463	0.0987056	0.653033	0.185065
KCNAB2,NM_001199861.1	3.19914	2.48079	-0.366884	0.141607	0.848915
ACOT7,NM_181864.2	37.3914	34.8326	-0.102271	0.192163	0.716331
PLEKHG5,NM_001265592.1	7.56199	7.25417	-0.0599569	0.885745	0.0526913
CAMTA1,NM_001242701.1	20.302	20.1188	-0.0130829	0.919323	0.0365317
RERE,NM_012102.3	20.6822	17.4402	-0.245974	0.0243918	1.61276
H6PD,NM_004285.3	13.5797	13.303	-0.0296915	0.793508	0.100449
CLSTN1,NM_001009566.2	115.805	113.159	-0.0333421	0.37069	0.430989
CTNNBIP1,NM_020248.2	56.1009	52.3175	-0.100732	0.534285	0.272227
UBE4B,NM_006048.4	25.2377	23.8001	-0.084612	0.291633	0.535163
KIF1B,NM_183416.3	22.2866	24.105	0.113156	0.132095	0.879114
KIF1B,NM_015074.3	14.5619	14.3287	-0.0232929	0.847585	0.0718167
PEX14,NM_004565.2	14.123	15.7726	0.159375	0.325278	0.487745
CASZ1,NM_001079843.2	51.8376	70.3953	0.441482	0.146278	0.83482
CASZ1,NM_017766.4	8.96616	10.5523	0.235002	0.328702	0.483198
EXOSC10,NM_001001998.2	30.8739	29.294	-0.0757835	0.704807	0.15193
MTOR,NM_004958.3	11.4945	11.6875	0.0240288	0.919604	0.0363993
AGTRAP,NM_001040195.1	44.3768	41.797	-0.0864053	0.331174	0.479943
AGTRAP,NM_001040194.1	44.366	41.797	-0.0860536	0.332662	0.477997
AGTRAP,NM_001040197.1	44.3768	41.797	-0.0864053	0.331174	0.479943
MFN2,NM_001127660.1	83.1149	83.0214	-0.00162545	0.89899	0.046245
VPS13D,NM_018156.3	24.2213	23.4595	-0.0461039	0.771492	0.112668
DNAJC16,NM_001287811.1	31.1682	33.1881	0.0905913	0.265817	0.575418
SPEN,NM_015001.2	39.0144	40.6542	0.0593954	0.472844	0.325282
FBXO42,NM_018994.2	15.0354	12.5342	-0.262495	0.0482858	1.31618
NBPF1,NM_017940.4	21.9309	16.0602	-0.449472	0.0784569	1.10537
ARHGEF10L,NM_018125.3	6.91901	6.0973	-0.182396	0.526162	0.278881
ARHGEF10L,NM_001328124.1	6.91901	6.0973	-0.182396	0.526162	0.278881
IFFO2,NM_001136265.1	1.99079	3.48715	0.808703	0.29515	0.529958
UBR4,NM_020765.2	87.1608	95.2721	0.128373	0.574297	0.240863
CAPZB,NM_001282162.1	400.121	392.316	-0.0284192	0.630774	0.200126
CAPZB,NM_001206541.2	400.262	392.44	-0.0284721	0.629992	0.200665
CAPZB,NM_001206540.2	400.303	392.44	-0.0286202	0.628912	0.20141
TMCO4,NM_181719.4	4.79301	4.83584	0.0128361	0.963829	0.0159999
HP1BP3,NM_016287.3	116.01	114.864	-0.0143234	0.630408	0.200378
EIF4G3,NM_003760.4	19.8913	20.9463	0.0745574	0.628259	0.201861
ECE1,NM_001113348.1	34.0071	33.5615	-0.0190285	0.854613	0.0682307
CDC42,NM_044472.2	2.80734	3.04491	0.117199	0.279517	0.553592
CDC42,NM_001791.3	381.096	367.357	-0.052974	0.426368	0.370215
ZBTB40,NM_001330398.1	6.6276	5.50884	-0.266739	0.0493114	1.30705
LUZP1,NM_033631.3	13.1781	12.9527	-0.0248961	0.922433	0.0350653
TCEA3,NM_003196.2	21.2076	24.1051	0.184753	0.553464	0.256911
E2F2,NM_004091.3	69.2165	66.1807	-0.0647045	0.273167	0.563572
IFNLR1,NM_170743.3	4.84184	4.58796	-0.077702	0.703457	0.152763
IFNLR1,NM_173065.2	4.84184	4.58796	-0.077702	0.703457	0.152763
NIPAL3,NM_001322854.1	59.1367	58.764	-0.00911972	0.905698	0.0430167
NIPAL3,NM_001330409.1	3.37169	3.26306	-0.047246	0.834616	0.0785131
TMEM57,NM_001282564.1	17.8777	16.2512	-0.137619	0.53377	0.272646
MAN1C1,NM_001289010.1	3.97614	3.35773	-0.243882	0.45418	0.342772
MAN1C1,NM_020379.3	3.97614	3.35773	-0.243882	0.45418	0.342772
SH3BGRL3,NM_031286.3	462.282	439.934	-0.0714871	0.28934	0.538591
RPS6KA1,NM_002953.3	23.2062	23.1019	-0.00650472	0.904313	0.0436812
TMEM222,NM_032125.2	29.1644	30.0639	0.0438224	0.713179	0.146802
WASF2,NM_006990.4	120.793	116.352	-0.0540379	0.507274	0.294757
WASF2,NM_001201404.2	120.913	116.691	-0.0512718	0.530817	0.275055
AHDC1,NM_001029882.3	15.5487	25.5562	0.716879	0.0900077	1.04572
PHACTR4,NM_001048183.1	100.789	97.1475	-0.0530961	0.549814	0.259784
RCC1,NM_001048199.2	49.9619	46.9619	-0.0893373	0.591576	0.227989
TAF12,NM_001135218.1	19.7773	17.6947	-0.160531	0.0323649	1.48993
SRSF4,NM_005626.4	37.2498	36.1467	-0.0433695	0.19168	0.717423
PTPRU,NM_001195001.1	16.1089	17.3975	0.11103	0.688553	0.162063
PTP4A2,NM_001195100.1	317.022	335.549	0.0819439	0.219076	0.659406
KPNA6,NM_012316.4	197.228	211.754	0.102524	0.367262	0.435024
HDAC1,NM_004964.2	235.13	237.649	0.015373	0.701436	0.154012
ZBTB8A,NM_001291496.1	16.3206	15.4138	-0.082477	0.152735	0.81606
ZBTB8A,NM_001040441.2	15.0206	14.2393	-0.077066	0.398971	0.399058
S100PBP,NM_001256121.1	13.1147	10.9885	-0.255191	0.308775	0.510358
RNF19B,NM_153341.3	3.66263	4.98203	0.443855	0.206397	0.685297
RNF19B,NM_001127361.2	3.66263	4.98203	0.443855	0.206397	0.685297
PHC2,NM_198040.2	30.5686	25.1474	-0.281638	0.038833	1.4108
ZMYM4,NM_005095.2	19.6922	17.4035	-0.178253	0.242207	0.615813
KIAA0319L,NM_024874.4	60.2812	60.9534	0.0159989	0.507703	0.29439
AGO4,NM_017629.3	14.9647	13.5135	-0.147164	0.260539	0.584127
AGO3,NM_177422.2	6.03237	6.29466	0.0614022	0.653821	0.184541
STK40,NM_032017.2	38.74	36.5837	-0.0826237	0.722598	0.141103
SNIP1,NM_024700.3	20.2639	17.6732	-0.197349	0.123167	0.909507
YRDC,NM_024640.3	72.4738	62.8425	-0.205721	0.0710162	1.14864
INPP5B,NM_005540.2	10.3996	10.9628	0.076093	0.256387	0.591104
RRAGC,NM_022157.3	67.0745	71.1666	0.0854347	0.291544	0.535297
RLF,NM_012421.3	21.2886	19.6912	-0.112529	0.450199	0.346595
KCNQ4,NM_172163.2	5.9613	5.41681	-0.138183	0.353349	0.451796
SCMH1,NR_135092.1	32.5625	33.2304	0.0292933	0.857451	0.0667906
SCMH1,NM_001031694.2	26.4459	27.1751	0.0392425	0.813642	0.0895668
FOXJ3,NM_001198851.1	39.6791	35.7134	-0.151912	0.0804585	1.09443
RIMKLA,NM_173642.3	7.43073	8.69411	0.226535	0.432553	0.363961
SZT2,NM_015284.3	5.77981	4.59209	-0.331871	0.22709	0.643801
ST3GAL3,NM_001270462.1	5.10947	3.73928	-0.450414	0.190139	0.720928
ST3GAL3,NM_001270466.1	5.10947	3.73928	-0.450414	0.190139	0.720928
ST3GAL3,NM_174970.2	5.10947	3.73928	-0.450414	0.190139	0.720928
ST3GAL3,NM_001270465.1	5.70854	4.35331	-0.391011	0.112658	0.948236
IPO13,NM_014652.3	12.5111	11.2786	-0.149626	0.519186	0.284677
ERI3,NM_024066.2	34.7835	33.029	-0.0746693	0.589487	0.229526
ERI3,NM_001301700.1	34.836	33.029	-0.0768442	0.581068	0.235773
KIF2C,NM_001297655.1	57.6134	60.1265	0.0615964	0.388156	0.410994
EIF2B3,NM_020365.4	12.1573	12.7555	0.0692997	0.659619	0.180707
EIF2B3,NM_001261418.1	12.2513	12.7555	0.0581867	0.700829	0.154388
MAST2,NM_001324320.1	25.1189	22.7017	-0.145974	0.405134	0.392401
PIK3R3,NM_001328651.1	52.8791	82.679	0.644823	0.00110968	2.9548
PIK3R3,NR_137329.1	58.1537	91.6074	0.655592	0.000598152	3.22319
POMGNT1,NM_001290129.1	73.4859	73.4857	-2.99062e-06	0.999972	1.20618e-05
POMGNT1,NM_001243766.1	55.4038	56.6239	0.0314267	0.686626	0.16328
MKNK1,NR_024176.2	13.995	11.8742	-0.237084	0.0736581	1.13278
MKNK1,NM_003684.5	8.51382	6.58497	-0.370629	0.0587212	1.2312
MKNK1,NM_198973.3	8.51382	6.58497	-0.370629	0.0587212	1.2312
CMPK1,NM_001136140.1	54.1273	53.0653	-0.0285893	0.744143	0.128344
SPATA6,NM_019073.3	12.7782	11.7361	-0.122729	0.401829	0.395959
TTC39A,NM_001297665.1	21.9884	21.8147	-0.011441	0.894339	0.0484978
EPS15,NM_001981.2	31.9311	31.9068	-0.00109504	0.994654	0.00232806
OSBPL9,NM_148906.2	15.5267	14.7651	-0.0725642	0.236003	0.627083
NRDC,NM_001242361.1	71.5336	74.1004	0.050861	0.692727	0.159438
CC2D1B,NM_032449.2	20.0128	21.802	0.123537	0.243374	0.613726
ZCCHC11,NM_001009881.2	3.34175	3.12489	-0.0967992	0.748126	0.126025
ZYG11B,NM_024646.2	23.109	25.8056	0.159225	0.49253	0.307568
LRP8,NM_004631.4	4.45389	4.92164	0.144075	0.698626	0.155756
NDC1,NM_018087.4	62.7914	59.8339	-0.0696025	0.346607	0.460162
NDC1,NR_033142.1	68.5478	65.8331	-0.0582966	0.380454	0.419697
HSPB11,NR_133633.1	30.6081	31.6008	0.046046	0.74639	0.127034
HSPB11,NM_016126.3	21.5496	23.1027	0.100397	0.18753	0.726929
CYB5RL,NM_001031672.2	5.9029	5.96624	0.0153974	0.768264	0.114489
SSBP3,NM_145716.3	56.4662	53.3561	-0.0817363	0.55119	0.258699
PLPP3,NM_003713.4	12.2133	7.79109	-0.648555	0.113699	0.944243
PRKAA2,NM_006252.3	45.9835	40.674	-0.17701	0.0212252	1.67315
OMA1,NM_145243.4	4.27707	4.80899	0.169109	0.52388	0.280768
HOOK1,NM_015888.4	26.7488	26.296	-0.0246292	0.876992	0.0570043
PATJ,NM_176877.2	7.14566	7.21014	0.0129597	0.91119	0.040391
DOCK7,NM_001330614.1	3.96991	4.92338	0.310542	0.325364	0.48763
ATG4C,NM_178221.2	3.91735	3.9332	0.00582641	0.93138	0.030873
PGM1,NM_002633.2	19.273	19.4533	0.0134313	0.900393	0.0455677
RAVER2,NM_018211.3	6.38104	5.3948	-0.242222	0.517927	0.285732
AK4,NM_203464.2	140.539	147.206	0.0668621	0.531005	0.274902
DNAJC6,NM_014787.3	6.15434	6.3969	0.0557687	0.344913	0.462291
PDE4B,NM_001297440.1	4.54308	5.44378	0.260939	0.195395	0.709086
SLC35D1,NM_015139.2	29.7865	31.3376	0.0732352	0.6662	0.176396
SERBP1,NM_001018067.1	598.811	616.573	0.0421706	0.7438	0.128544
GNG12,NM_018841.5	19.9066	21.7112	0.125191	0.194726	0.710575
WLS,NM_001193334.1	4.15613	4.17936	0.00804155	0.984538	0.00676732
DEPDC1,NM_001114120.2	64.7054	63.1647	-0.034768	0.243556	0.613401
LRRC40,NM_017768.4	22.0176	22.6027	0.0378357	0.580644	0.23609
ANKRD13C,NM_030816.4	11.7301	10.6824	-0.134986	0.328376	0.483628
ZZZ3,NM_015534.5	18.0237	17.7691	-0.0205216	0.93747	0.0280428
MIGA1,NM_198549.3	19.3827	16.4698	-0.234948	0.408787	0.388503
ADGRL2,NM_001297704.1	5.81021	6.06677	0.0623381	0.784498	0.105408
ADGRL2,NM_001297706.1	5.81021	6.06677	0.0623381	0.784498	0.105408
ADGRL2,NM_001297705.1	5.81886	6.06677	0.0601923	0.791345	0.101634
PRKACB,NM_002731.3	8.76985	10.2403	0.223639	0.347678	0.458823
LPAR3,NM_012152.2	12.5682	8.48294	-0.567138	0.0429914	1.36662
C1orf52,NR_024113.1	24.1024	20.901	-0.205606	0.200483	0.697923
C1orf52,NM_198077.3	23.4896	20.2293	-0.215576	0.222309	0.653043
HS2ST1,NM_012262.3	20.5202	21.3666	0.0583149	0.263089	0.579898
PKN2,NM_001320708.1	21.281	24.429	0.199028	0.333566	0.476818
LRRC8B,NM_001134476.1	31.0925	32.6071	0.0686196	0.663846	0.177933
LRRC8D,NM_001134479.1	9.92315	9.85915	-0.00933464	0.929533	0.0317353
RPAP2,NM_024813.2	5.13709	4.95196	-0.0529531	0.588773	0.230052
EVI5,NM_001308248.1	9.52472	7.83449	-0.281837	0.115599	0.937047
MTF2,NM_001164393.1	15.3864	14.0029	-0.135929	0.0665802	1.17666
FNBP1L,NM_017737.4	13.8073	14.1619	0.0365884	0.928391	0.0322692
FNBP1L,NM_001024948.2	14.7227	15.0098	0.027861	0.93948	0.0271127
BCAR3,NM_001261409.1	2.89934	3.18136	0.13392	0.726723	0.138631
ABCD3,NM_002858.3	41.6423	42.3897	0.0256648	0.555894	0.255008
PTBP2,NM_001300990.1	2.50974	3.16311	0.333804	0.264857	0.576989
DPYD,NM_000110.3	2.82759	3.02311	0.0964598	0.549635	0.259925
SNX7,NM_152238.3	58.1739	59.3728	0.0294311	0.479736	0.318997
PLPPR4,NM_001166252.1	3.39059	3.69429	0.123761	0.525071	0.279782
PALMD,NM_017734.4	10.7073	9.74129	-0.136412	0.318723	0.496586
MFSD14A,NM_033055.2	10.8534	11.1985	0.0451663	0.781276	0.107195
CDC14A,NM_003672.3	5.01736	4.28503	-0.227623	0.428581	0.367967
CDC14A,NM_001319210.1	5.22413	4.48011	-0.221658	0.385413	0.414073
RNPC3,NM_017619.3	4.59586	4.23269	-0.118762	0.617794	0.209156
VAV3,NM_001079874.1	12.7305	14.7459	0.212029	0.103196	0.986339
STXBP3,NM_007269.3	10.9588	11.2757	0.0411181	0.862708	0.0641361
GPSM2,NM_001321038.1	12.9483	12.207	-0.085056	0.0414735	1.38223
GPSM2,NM_001321039.1	22.7008	21.7383	-0.0625034	0.350516	0.455293
WDR47,NM_001142550.1	5.01808	6.59895	0.395102	0.407537	0.389833
KIAA1324,NM_001284352.1	167.152	171.384	0.0360722	0.442915	0.353679
KIAA1324,NM_001267048.1	166.974	171.183	0.0359117	0.452735	0.344156
KCNC4,NM_001039574.2	4.38735	5.23388	0.25453	0.567607	0.245953
KCNC4,NM_004978.4	4.40249	5.23388	0.249559	0.5732	0.241694
RBM15,NM_001201545.1	32.7955	32.9782	0.00801655	0.909813	0.0410477
RBM15,NM_022768.4	32.978	33.0815	0.00452102	0.946262	0.0239888
DRAM2,NM_178454.4	11.1259	11.42	0.0376472	0.860606	0.0651958
CTTNBP2NL,NM_018704.2	7.82439	8.45792	0.112325	0.624906	0.204186
ST7L,NM_001308264.1	4.14158	4.29763	0.0533602	0.882986	0.0540459
MAGI3,NM_001142782.1	9.00481	7.5817	-0.248174	0.210674	0.676389
MAGI3,NM_152900.2	11.6295	10.8679	-0.0977148	0.559703	0.252042
TRIM33,NM_015906.3	63.8671	60.4899	-0.0783773	0.620975	0.206926
ATP1A1,NM_000701.7	235.42	265.667	0.174386	0.110081	0.958287
IGSF3,NM_001542.3	4.91161	5.46939	0.155184	0.694713	0.158195
LOC101929099,NR_110786.1	4.7348	4.86739	0.0398431	0.776914	0.109627
MAN1A2,NM_006699.3	3.22013	2.71936	-0.243848	0.284619	0.545737
WARS2,NM_201263.2	11.413	10.7994	-0.0797161	0.72043	0.142408
WARS2,NM_015836.3	11.3988	10.7554	-0.0838226	0.70659	0.150832
SRGAP2C,NM_001271872.2	41.1313	41.9844	0.0296194	0.571561	0.242937
NOTCH2NL,NM_203458.4	8.66825	7.59549	-0.190598	0.50703	0.294967
RNF115,NM_014455.3	56.5315	54.8817	-0.0427308	0.733659	0.134506
BCL9,NM_004326.3	20.4844	19.6023	-0.0635082	0.721671	0.141661
GPR89B,NM_016334.3	4.03039	3.98439	-0.0165592	0.969046	0.0136555
NBPF11,NR_046188.3	38.5131	35.3288	-0.124504	0.101671	0.992803
VPS45,NM_001279353.1	43.8632	41.079	-0.0946083	0.0288043	1.54054
VPS45,NM_007259.4	43.8828	41.079	-0.095252	0.0285683	1.54412
RPRD2,NM_001297673.1	114.693	116.706	0.0251076	0.871204	0.0598804
RPRD2,NM_001297674.1	113.445	115.401	0.0246642	0.87682	0.0570895
TARS2,NM_001271896.1	77.1301	77.4035	0.00510516	0.977029	0.0100927
ENSA,NM_207042.1	237.716	221.177	-0.10404	0.400918	0.396944
ENSA,NM_207043.1	21.3035	22.3674	0.070302	0.645246	0.190275
ENSA,NM_207168.1	11.0519	10.6967	-0.0471252	0.762557	0.117728
ZNF687,NM_001304764.1	25.6132	20.32	-0.333992	0.093183	1.03066
POGZ,NM_207171.2	44.827	37.9302	-0.241022	0.0307126	1.51268
TUFT1,NM_001126337.1	195.728	234.7	0.261967	0.0373137	1.42813
TUFT1,NM_001301317.1	195.728	234.7	0.261967	0.0373137	1.42813
SNX27,NM_001330723.1	134.495	143.432	0.0928153	0.570046	0.24409
SNX27,NM_030918.5	146.05	156.651	0.101098	0.523046	0.28146
CHTOP,NM_001244664.1	80.2085	79.7433	-0.00839279	0.958517	0.0184002
CHTOP,NM_001317077.1	79.3425	79.3717	0.00053124	0.997334	0.0011594
GATAD2B,NM_020699.3	62.2873	64.135	0.042174	0.562101	0.250186
IL6R,NM_181359.2	37.0744	39.1881	0.0799959	0.464711	0.332817
IL6R,NM_000565.3	37.0744	39.1881	0.0799959	0.464711	0.332817
PBXIP1,NM_020524.3	18.7923	19.4792	0.0517952	0.616791	0.209862
EFNA3,NM_004952.4	28.921	38.8373	0.425325	0.0542295	1.26576
ASH1L,NM_018489.2	29.67	30.8399	0.0557936	0.523195	0.281336
MSTO1,NM_001256533.1	12.5125	11.3377	-0.142241	0.505257	0.296488
LMNA,NM_001282625.1	119.717	135.688	0.180668	0.255947	0.59185
LMNA,NM_170708.3	113.524	122.277	0.107157	0.174263	0.758795
LMNA,NM_001257374.2	64.909	62.0188	-0.0657132	0.747906	0.126153
IQGAP3,NM_178229.4	93.1451	91.3596	-0.0279237	0.821346	0.085474
PRCC,NM_005973.4	36.4006	30.408	-0.259513	0.167791	0.775232
IGSF9,NM_001135050.1	12.7164	14.8262	0.221458	0.435714	0.360798
COPA,NM_001098398.1	167.928	171.686	0.0319261	0.631527	0.199608
PFDN2,NM_012394.3	166.655	164.444	-0.0192684	0.296044	0.528644
ATF6,NM_007348.3	39.8414	41.362	0.0540387	0.370696	0.430983
RGS5,NM_001254748.1	3.16342	4.17347	0.399763	0.317444	0.498333
NUF2,NM_031423.3	74.5694	69.5793	-0.0999259	0.183542	0.736265
UCK2,NM_012474.4	105.597	105.057	-0.00739615	0.928628	0.0321583
MAEL,NM_001286378.1	3.89871	4.34722	0.157096	0.241606	0.616893
POU2F1,NM_001198786.1	39.1352	38.9324	-0.00749387	0.895928	0.0477268
MPC2,NR_026550.2	210.026	207.62	-0.0166166	0.906246	0.0427541
MPC2,NM_001143674.3	205.857	203.577	-0.0160663	0.904785	0.0434546
DCAF6,NM_001198957.1	33.6987	32.162	-0.0673368	0.619491	0.207965
TIPRL,NM_152902.4	117.722	129.292	0.135246	0.0666462	1.17622
ATP1B1,NM_001677.3	339.565	329.52	-0.0433216	0.36944	0.432456
NME7,NR_104229.1	17.6918	17.4478	-0.0200402	0.923364	0.034627
NME7,NM_013330.4	13.5606	13.5405	-0.00214051	0.992197	0.00340203
BLZF1,NM_001320973.1	18.0017	19.2524	0.0969042	0.349986	0.45595
BLZF1,NM_003666.3	23.3581	24.7903	0.085854	0.339371	0.469325
KIFAP3,NM_001204517.1	33.624	34.8607	0.0521095	0.630068	0.200612
VAMP4,NM_003762.4	8.53515	8.64946	0.0191932	0.866868	0.062047
VAMP4,NR_033704.1	13.9659	14.6974	0.0736539	0.159276	0.79785
LOC100506023,NR_037845.1	7.5228	7.91929	0.0741014	0.531037	0.274876
LOC101928673,NR_125960.1	5.1574	6.12345	0.247702	0.189363	0.722704
DARS2,NM_018122.4	32.8483	29.8591	-0.137649	0.18265	0.73838
RC3H1,NM_001300850.1	21.1861	23.2449	0.133801	0.342452	0.4654
RABGAP1L,NM_001243765.1	6.78686	6.06895	-0.161298	0.347487	0.459062
CACYBP,NM_001007214.1	171.234	171.997	0.00641577	0.963872	0.0159808
LOC730102,NR_037167.1	8.08622	8.09202	0.00103424	0.996986	0.00131073
RALGPS2,NM_001286247.1	48.4067	45.0932	-0.102298	0.306685	0.513308
FAM20B,NM_001324310.1	62.2797	62.7607	0.0110989	0.922332	0.035113
FAM20B,NM_014864.3	62.2797	62.7607	0.0110989	0.922332	0.035113
ABL2,NM_007314.3	39.7751	41.2553	0.0527125	0.732979	0.134909
TOR1AIP2,NM_001199260.1	30.6493	30.6879	0.0018175	0.967199	0.014484
TOR1AIP2,NM_022347.3	81.2704	76.9854	-0.0781437	0.230109	0.638066
CEP350,NM_014810.4	22.5819	22.6978	0.00738282	0.948928	0.0227669
XPR1,NM_001135669.1	17.9504	20.2468	0.173681	0.219089	0.65938
MR1,NM_001194999.1	6.39325	6.65026	0.0568602	0.714705	0.145873
DHX9,NM_001357.4	79.1058	73.9125	-0.0979649	0.408759	0.388533
LAMC1,NM_002293.3	137.958	124.036	-0.153477	0.0982074	1.00786
NMNAT2,NM_170706.3	28.7397	30.8444	0.101967	0.0429696	1.36684
TSEN15,NM_001127394.3	60.8476	59.6532	-0.0285986	0.8069	0.0931801
TSEN15,NM_001300766.1	60.8476	59.6532	-0.0285986	0.8069	0.0931801
TSEN15,NM_052965.3	60.8476	59.6532	-0.0285986	0.8069	0.0931801
EDEM3,NR_135118.1	77.7053	71.6473	-0.1171	0.31751	0.498242
EDEM3,NM_001319960.1	74.4835	68.8385	-0.113706	0.34562	0.461402
FAM129A,NM_052966.3	29.7	31.9512	0.105403	0.657468	0.182125
SWT1,NM_001105518.1	4.40717	4.39175	-0.00505496	0.985601	0.006299
C1orf27,NM_001164246.1	24.7415	24.3802	-0.0212242	0.879648	0.0556912
PLA2G4A,NM_001311193.1	4.16785	3.61315	-0.206045	0.356931	0.447416
GLRX2,NM_197962.2	59.2644	54.0885	-0.131845	0.319868	0.495029
GLRX2,NM_001319291.1	59.2644	54.0885	-0.131845	0.319868	0.495029
CDC73,NM_024529.4	48.8175	42.9269	-0.185515	0.0568096	1.24558
DENND1B,NM_001195215.1	18.4796	21.7452	0.23476	0.208009	0.681917
DENND1B,NR_125340.1	29.4312	32.5792	0.146606	0.285052	0.545076
MIR181A1HG,NR_040073.1	3.5585	4.17463	0.230377	0.463255	0.33418
KIF14,NM_001305792.1	26.1191	25.3836	-0.0412071	0.703062	0.153007
CAMSAP2,NM_001297708.1	30.5373	29.1611	-0.0665253	0.578375	0.23779
CSRP1,NM_001193572.1	85.9643	85.883	-0.00136562	0.987216	0.0055877
NAV1,NM_020443.4	27.207	30.3283	0.156685	0.0851363	1.06989
IPO9-AS1,NR_046696.1	3.36956	3.43425	0.027434	0.932514	0.0303446
IPO9,NM_018085.4	189.907	182.433	-0.0579259	0.666559	0.176162
ELF3,NM_004433.4	491.709	422.497	-0.218864	0.127714	0.893761
ARL8A,NM_138795.3	97.3459	86.1881	-0.175632	0.157691	0.802192
ARL8A,NM_001256129.1	97.3459	86.1881	-0.175632	0.157691	0.802192
PPP1R12B,NM_032104.2	16.2162	15.7499	-0.0421005	0.82068	0.0858261
KDM5B,NM_001314042.1	14.3901	14.0265	-0.0369242	0.789528	0.102632
ATP2B4,NM_001684.4	3.67483	4.50099	0.292564	0.434068	0.362442
ATP2B4,NM_001001396.2	3.67483	4.50099	0.292564	0.434068	0.362442
ZC3H11A,NM_014827.5	29.6835	25.6585	-0.210226	0.0650077	1.18704
SOX13,NM_005686.2	17.8999	15.3566	-0.221088	0.0300832	1.52168
PLEKHA6,NM_014935.4	41.6542	41.7683	0.00394637	0.950223	0.0221746
DSTYK,NM_015375.2	37.1578	34.1833	-0.120372	0.0471501	1.32652
RASSF5,NM_182664.3	14.3761	15.7633	0.132893	0.520982	0.283178
RASSF5,NM_182663.3	14.3761	15.7633	0.132893	0.520982	0.283178
FCMR,NM_001193338.1	2.97233	3.9178	0.398453	0.44017	0.35638
FCMR,NM_005449.4	2.93987	3.9178	0.414292	0.429653	0.366882
YOD1,NM_001276320.1	18.6604	19.135	0.0362358	0.820835	0.0857442
PLXNA2,NM_025179.3	14.0593	13.9009	-0.016345	0.856118	0.0674664
IRF6,NM_006147.3	25.8911	24.8227	-0.0607936	0.677751	0.16893
LPGAT1,NM_001320808.1	63.3208	63.383	0.00141542	0.989299	0.00467257
INTS7,NR_037667.1	22.7478	20.2854	-0.165282	0.0201051	1.69669
INTS7,NM_015434.3	15.0067	12.6013	-0.252036	0.0648747	1.18792
PPP2R5A,NM_006243.3	27.8882	27.9596	0.0036897	0.953458	0.0206982
RPS6KC1,NM_001136138.2	14.6752	11.6795	-0.329395	0.127305	0.895154
PTPN14,NM_005401.4	11.7434	10.7972	-0.121203	0.673133	0.171899
CENPF,NM_016343.3	79.3382	70.5618	-0.169127	0.102719	0.988347
KCTD3,NM_001319294.1	54.2366	54.4115	0.00464626	0.964446	0.0157222
GPATCH2,NM_018040.3	9.08951	7.77712	-0.224968	0.132207	0.878745
RRP15,NM_016052.3	97.2308	101.355	0.0599337	0.66737	0.175633
RAB3GAP2,NM_012414.3	45.5011	41.3244	-0.13891	0.275853	0.559323
43525,NM_022746.3	14.8014	13.8572	-0.0950976	0.0666131	1.17644
DUSP10,NR_111939.1	25.2802	11.9457	-1.08152	0.00181358	2.74146
DUSP10,NM_007207.5	22.4761	10.2089	-1.13857	0.000376998	3.42366
DUSP10,NR_111940.1	25.2986	11.9524	-1.08175	0.00175839	2.75488
MIA3,NM_001324063.1	70.2691	61.7911	-0.185492	0.054331	1.26495
TP53BP2,NM_005426.2	13.4383	12.0051	-0.162703	0.0847634	1.07179
ENAH,NM_001008493.2	191.118	195.046	0.0293559	0.432596	0.363917
SRP9,NM_003133.5	120.906	114.752	-0.0753651	0.822142	0.0850532
SRP9,NM_001130440.1	121.411	115.483	-0.0722261	0.829383	0.0812448
ACBD3,NM_022735.3	55.1411	51.3141	-0.103771	0.121251	0.916314
ITPKB,NM_002221.3	16.9179	19.1746	0.180651	0.106707	0.971806
COQ8A,NM_020247.4	10.7052	10.1418	-0.0779993	0.638764	0.19466
CDC42BPA,NM_003607.3	20.9964	20.9029	-0.00644163	0.818165	0.0871591
ZNF678,NM_178549.3	25.2191	21.4225	-0.235393	0.00743746	2.12858
SNAP47,NM_001323933.1	21.2774	23.5996	0.149438	0.533141	0.273158
URB2,NM_014777.3	21.5815	21.7657	0.0122629	0.904204	0.0437335
GALNT2,NM_001291866.1	14.1517	14.838	0.0683136	0.236526	0.626121
PGBD5,NM_001258311.1	11.0228	10.4008	-0.083794	0.740986	0.13019
COG2,NM_001145036.1	17.6002	17.4845	-0.00952093	0.820635	0.0858498
TTC13,NM_024525.4	4.92626	4.32416	-0.188073	0.533739	0.272671
EXOC8,NM_175876.4	39.5569	38.0872	-0.0546223	0.528971	0.276568
PCNX2,NM_014801.3	7.19617	6.44372	-0.159335	0.248611	0.60448
TOMM20,NM_014765.2	159.275	159.157	-0.00106942	0.991381	0.00375932
ARID4B,NM_001206794.1	21.3712	20.0137	-0.0946781	0.769205	0.113958
ARID4B,NR_135074.1	143.901	148.544	0.0458112	0.773421	0.111584
TBCE,NM_001287802.1	19.7764	21.6736	0.132158	0.46749	0.330228
B3GALNT2,NM_152490.4	31.0425	29.9354	-0.0523914	0.669788	0.174063
GNG4,NM_001098722.1	26.9299	24.8331	-0.116949	0.476491	0.321945
GPR137B,NM_003272.3	4.89417	5.10548	0.0609834	0.74818	0.125994
EDARADD,NM_145861.2	4.00937	3.06855	-0.385819	0.0542317	1.26575
LGALS8,NM_201545.2	61.8244	61.9078	0.00194277	0.977576	0.00984968
HEATR1,NM_018072.5	36.5967	34.6797	-0.0776204	0.17234	0.763615
CHRM3,NM_001347716.1	14.8516	12.9333	-0.199527	0.259011	0.586682
CEP170,NM_014812.2	3.54153	3.87159	0.128553	0.613095	0.212472
SDCCAG8,NM_006642.3	53.2834	53.5391	0.0069059	0.924416	0.0341324
ADSS,NM_001126.3	23.4473	23.236	-0.013059	0.932986	0.030125
DESI2,NM_001297746.1	21.4928	22.1456	0.0431709	0.711848	0.147613
CNST,NM_152609.2	12.1934	11.3927	-0.0979898	0.412939	0.384114
AHCTF1,NM_015446.4	56.5725	47.8648	-0.241136	0.256811	0.590387
AHCTF1,NR_136586.1	65.253	57.9317	-0.171691	0.3459	0.46105
AHCTF1,NM_001323343.1	56.8367	48.1664	-0.238796	0.267757	0.572259
ZNF670-ZNF695,NR_037894.1	26.9013	23.9154	-0.169735	0.470359	0.32757
ZNF670,NM_033213.4	10.727	9.75368	-0.13723	0.46661	0.331046
ZNF124,NM_001297568.1	11.1431	10.4968	-0.0861946	0.40211	0.395655
ZNF124,NM_001297569.1	11.1431	10.4968	-0.0861946	0.40211	0.395655
WASH7P,NR_024540.1	11.8064	11.4282	-0.0469751	0.702215	0.15353
LOC100130417,NR_026874.2	4.31077	3.99561	-0.109529	0.727831	0.137969
SAMD11,NM_152486.2	39.9288	43.6578	0.128811	0.6584	0.18151
NOC2L,NM_015658.3	111.321	99.0187	-0.168958	0.0453789	1.34315
KLHL17,NM_198317.2	4.82539	4.43707	-0.12104	0.546759	0.262204
PLEKHN1,NM_032129.2	5.14089	4.03224	-0.350436	0.364401	0.43842
HES4,NM_021170.3	93.6832	106.69	0.187559	0.351594	0.453959
HES4,NM_001142467.1	93.6832	106.69	0.187559	0.351594	0.453959
ISG15,NM_005101.3	83.6945	93.1539	0.154482	0.325422	0.487553
AGRN,NM_198576.3	46.4016	49.6408	0.0973509	0.471679	0.326354
TNFRSF18,NM_004195.2	8.6872	7.94246	-0.129305	0.42846	0.368089
TNFRSF18,NM_148901.1	8.29842	7.6122	-0.124522	0.55682	0.254285
SDF4,NM_016547.2	239.298	243.825	0.0270372	0.694003	0.158639
SDF4,NM_016176.3	239.287	243.825	0.0271025	0.693394	0.15902
B3GALT6,NM_080605.3	38.7098	33.7786	-0.196589	0.0612712	1.21274
UBE2J2,NM_194458.1	134.486	124.841	-0.107364	0.402163	0.395597
ACAP3,NM_030649.2	9.2944	8.45516	-0.13653	0.557593	0.253683
PUSL1,NM_153339.2	28.7107	29.4404	0.0362104	0.72098	0.142077
INTS11,NM_001256456.1	12.3472	13.2647	0.103415	0.433795	0.362715
CPTP,NM_001029885.1	37.6227	38.874	0.047201	0.579346	0.237062
DVL1,NM_001330311.1	70.7506	65.3178	-0.115266	0.0169966	1.76964
MXRA8,NM_001282585.1	13.0862	13.5558	0.0508732	0.552053	0.25802
MXRA8,NM_032348.3	13.0862	13.5558	0.0508732	0.552053	0.25802
AURKAIP1,NM_001127230.1	178.599	180.603	0.0160937	0.853184	0.0689574
CCNL2,NR_135154.1	13.7681	11.9004	-0.210315	0.307096	0.512726
CCNL2,NM_001320153.1	10.0102	8.10334	-0.304886	0.171194	0.766512
MRPL20,NM_017971.3	127.803	118.171	-0.113038	0.102356	0.989885
MRPL20,NM_001318485.1	130.987	121.946	-0.103179	0.169222	0.771543
VWA1,NM_199121.2	5.2601	5.61177	0.0933656	0.432526	0.363988
VWA1,NM_022834.4	5.2601	5.61177	0.0933656	0.432526	0.363988
ATAD3B,NM_031921.5	6.9532	7.69347	0.145956	0.289589	0.538218
ATAD3A,NM_001170535.1	58.9924	57.1024	-0.0469759	0.6512	0.186286
SSU72,NM_014188.2	96.2308	95.2637	-0.0145723	0.890212	0.0505067
FNDC10,NM_001242659.1	29.1012	30.3554	0.0608704	0.707618	0.150201
MIB2,NM_001170687.1	12.8031	11.3818	-0.169767	0.320089	0.494729
MIB2,NM_001170689.1	12.8583	11.4326	-0.16954	0.325211	0.487834
SLC35E2B,NM_001290264.1	20.2757	15.7386	-0.365441	0.224392	0.648992
CDK11A,NR_132740.1	64.6724	67.8466	0.0691266	0.60291	0.219748
CDK11A,NM_024011.3	4.85786	4.50269	-0.109533	0.730876	0.136156
SLC35E2,NM_182838.2	34.624	28.1659	-0.297825	0.301266	0.52105
GNB1,NM_002074.4	254.969	247.516	-0.0428031	0.459076	0.338115
TMEM52,NM_178545.3	2.61702	3.43185	0.391058	0.0517633	1.28598
FAAP20,NM_001282671.1	3.87616	3.25663	-0.251247	0.127302	0.895164
FAAP20,NM_001282673.1	3.87616	3.25663	-0.251247	0.127302	0.895164
FAAP20,NM_182533.2	10.2597	10.905	0.0879981	0.382958	0.416849
FAAP20,NR_046427.1	15.8385	15.2099	-0.0584283	0.698412	0.155888
FAAP20,NM_001256947.1	10.4744	10.993	0.0697148	0.459045	0.338145
FAAP20,NM_001256946.1	5.17438	3.92838	-0.397454	0.245811	0.6094
LOC100129534,NR_024489.1	3.04226	2.56858	-0.244173	0.23072	0.636915
RER1,NM_007033.4	162.593	166.741	0.036348	0.376121	0.424673
PEX10,NM_153818.1	44.1677	42.4951	-0.0556941	0.71419	0.146186
FAM213B,NM_001195741.1	29.7819	29.1801	-0.029454	0.698512	0.155826
FAM213B,NM_001195738.1	29.7819	29.1801	-0.029454	0.698512	0.155826
MMEL1,NM_033467.3	5.60457	6.14007	0.131652	0.490998	0.30892
ARHGEF16,NM_014448.3	26.6935	26.8872	0.0104338	0.885722	0.0527026
TPRG1L,NM_182752.3	67.9578	61.6923	-0.139548	0.119443	0.922841
WRAP73,NM_017818.3	22.9179	20.6723	-0.148776	0.229723	0.638795
TP73-AS1,NR_033712.1	11.1504	10.5111	-0.0851834	0.336614	0.472868
TP73-AS1,NR_033708.1	11.1504	10.5111	-0.0851834	0.336614	0.472868
LRRC47,NM_020710.2	139.832	130.591	-0.0986483	0.278948	0.554477
CEP104,NM_014704.3	11.9241	12.0163	0.011111	0.925422	0.0336603
C1orf174,NM_207356.2	32.2217	32.5462	0.014455	0.879666	0.0556823
RPL22,NM_000983.3	280.852	264.946	-0.0841155	0.667793	0.175358
LOC102724450,NR_125997.1	3.17292	3.10274	-0.0322645	0.795621	0.0992939
GPR153,NM_207370.2	10.2181	10.236	0.00252577	0.986401	0.0059463
PLEKHG5,NM_001265594.1	7.56199	7.25417	-0.0599569	0.885745	0.0526913
NOL9,NM_024654.4	63.9817	56.669	-0.1751	0.115625	0.936947
ZBTB48,NM_001278647.1	3.0322	3.95351	0.382769	0.0781859	1.10687
KLHL21,NM_001324309.1	10.1586	10.2895	0.0184614	0.913433	0.0393233
KLHL21,NM_014851.3	10.1586	10.2895	0.0184614	0.913433	0.0393233
PHF13,NM_153812.2	22.3548	16.7351	-0.417707	0.1938	0.712647
THAP3,NM_001195753.1	17.6873	16.1828	-0.128252	0.33596	0.473712
DNAJC11,NM_018198.3	50.586	48.1388	-0.0715372	0.5619	0.250341
CAMTA1,NM_001195563.1	25.0729	24.857	-0.0124778	0.954592	0.0201824
VAMP3,NM_004781.3	38.2808	33.0478	-0.212067	0.0987867	1.0053
PARK7,NM_001123377.1	316.573	304.204	-0.0575007	0.506271	0.295617
ERRFI1,NM_018948.3	136.902	138.982	0.0217569	0.630005	0.200656
ENO1,NM_001201483.1	867.89	852.585	-0.0256683	0.759409	0.119525
SLC25A33,NM_032315.2	26.466	24.5293	-0.109632	0.727377	0.13824
TMEM201,NM_001010866.3	12.707	12.1514	-0.0645021	0.722209	0.141337
TMEM201,NM_001130924.2	8.99659	9.3304	0.0525612	0.773904	0.111313
LZIC,NM_032368.4	23.1166	19.5927	-0.238611	0.277693	0.556435
LZIC,NM_001316976.1	22.9218	19.3892	-0.241461	0.276702	0.557988
NMNAT1,NM_001297778.1	11.6119	9.19121	-0.337271	0.170718	0.76772
PGD,NM_001304451.1	100.143	105.861	0.0801111	0.184453	0.734114
CENPS,NM_199294.2	42.4947	40.69	-0.0626082	0.181087	0.742113
APITD1-CORT,NM_199006.2	15.4199	16.1683	0.0683712	0.374115	0.426995
APITD1-CORT,NM_198544.3	15.1467	15.4528	0.0288596	0.718423	0.14362
APITD1-CORT,NM_001270517.1	58.1999	57.0075	-0.029865	0.500747	0.300381
CORT,NM_001302.4	15.1467	15.4528	0.0288596	0.718423	0.14362
DFFA,NM_213566.1	17.7291	19.1276	0.109536	0.202379	0.693834
DFFA,NM_004401.2	12.3268	13.9807	0.181638	0.336958	0.472424
TARDBP,NM_007375.3	134.095	124.788	-0.10377	0.369595	0.432274
SRM,NM_003132.2	323.198	315.223	-0.036043	0.854151	0.0684652
UBIAD1,NM_013319.2	45.4121	44.4954	-0.0294229	0.749811	0.125048
FBXO44,NM_183412.2	3.15947	3.23666	0.0348218	0.872574	0.0591978
FBXO44,NM_001304791.1	3.15947	3.23666	0.0348218	0.872574	0.0591978
FBXO6,NM_018438.5	8.83449	10.6615	0.271189	0.0562491	1.24988
MAD2L2,NM_006341.3	77.5146	79.9334	0.0443306	0.584876	0.232937
MTHFR,NM_001330358.1	17.1141	17.9218	0.0665285	0.590144	0.229042
KIAA2013,NM_138346.2	144.692	135.225	-0.0976273	0.233525	0.631667
PLOD1,NM_000302.3	27.7398	28.7462	0.0514126	0.517745	0.285884
MIIP,NM_021933.3	12.0852	12.3648	0.0329979	0.852763	0.0691717
DHRS3,NM_001324370.1	14.6043	13.6554	-0.0969198	0.580857	0.235931
PRDM2,NM_015866.4	8.5329	8.42785	-0.0178706	0.927174	0.0328386
TMEM51,NM_001136217.1	13.0845	16.3592	0.322243	0.00885677	2.05272
TMEM51,NM_001319665.1	13.0845	16.3592	0.322243	0.00885677	2.05272
EFHD2,NM_024329.5	16.1289	15.2092	-0.0847024	0.341593	0.466491
CASP9,NR_102732.1	12.128	13.2782	0.130721	0.538154	0.269093
CASP9,NM_001229.4	11.5831	12.3589	0.0935333	0.703486	0.152744
PLEKHM2,NM_015164.2	21.5365	22.5647	0.0672828	0.571336	0.243108
FBLIM1,NM_017556.2	16.7532	18.6129	0.151866	0.361478	0.441918
UQCRHL,NM_001089591.1	31.7302	39.1329	0.302524	0.396554	0.401698
FLJ37453,NR_024279.1	29.3395	27.6793	-0.0840324	0.520241	0.283796
ZBTB17,NM_001287603.1	11.1859	10.978	-0.02707	0.859988	0.0655076
EPHA2,NM_004431.4	20.2007	15.9135	-0.344149	0.0671022	1.17326
ARHGEF19,NM_153213.4	8.84473	8.90409	0.00965035	0.932048	0.0305616
SZRD1,NM_001271869.1	91.0433	78.2841	-0.217834	0.198738	0.70172
CROCCP2,NR_026752.1	8.1571	7.07657	-0.205006	0.0244022	1.61257
CROCC,NM_014675.4	8.0699	7.12279	-0.180108	0.564486	0.248347
ATP13A2,NM_022089.3	14.8613	15.3998	0.0513497	0.688585	0.162042
ATP13A2,NM_001141974.2	10.2512	11.321	0.143207	0.373333	0.427903
SDHB,NM_003000.2	57.8172	57.3253	-0.012327	0.884227	0.053436
RCC2,NM_001136204.2	384.389	364.39	-0.0770828	0.212924	0.671774
ALDH4A1,NM_001161504.1	36.2195	32.264	-0.166843	0.385519	0.413955
EMC1,NM_015047.2	21.648	20.6982	-0.0647284	0.514662	0.288478
MRTO4,NM_016183.3	94.9773	94.2034	-0.0118045	0.758755	0.119898
LOC100506730,NR_037847.1	12.6061	11.6261	-0.116758	0.292547	0.533804
AKR7A2,NM_003689.3	65.4379	62.567	-0.0647235	0.0537869	1.26932
PQLC2,NM_001287531.1	14.4006	12.9994	-0.147678	0.246745	0.607751
MINOS1,NM_001204082.1	115.156	111.227	-0.0500942	0.646882	0.189175
MINOS1,NM_001204083.1	115.161	111.227	-0.0501484	0.646606	0.18936
MINOS1-NBL1,NM_001204089.1	13.6988	15.7719	0.203312	0.0532162	1.27396
NBL1,NM_001278164.1	13.6988	15.7719	0.203312	0.0532162	1.27396
OTUD3,NM_015207.1	3.01003	2.23604	-0.428835	0.0516648	1.28681
CAMK2N1,NM_018584.5	21.7934	25.052	0.201039	0.271563	0.56613
MUL1,NM_024544.2	24.1696	19.9138	-0.279423	0.113851	0.943662
DDOST,NM_005216.4	115.615	111.484	-0.0524929	0.591546	0.228012
NBPF3,NM_001256417.2	10.4912	10.7356	0.03323	0.879606	0.0557119
RAP1GAP,NM_001145658.1	15.2933	13.8539	-0.142609	0.386119	0.413279
USP48,NM_001032730.1	3.6102	3.40246	-0.0854995	0.860355	0.0653222
KDM1A,NM_015013.3	9.01309	8.3325	-0.113273	0.5006	0.300509
HNRNPR,NM_001102398.2	124.123	121.726	-0.0281267	0.352044	0.453403
ZNF436,NM_030634.2	3.36696	3.13007	-0.105252	0.826938	0.0825271
ASAP3,NM_017707.3	4.32619	4.53439	0.0678109	0.768482	0.114366
ID3,NM_002167.4	540.705	632.164	0.225456	0.217374	0.662792
RPL11,NM_001199802.1	216.11	233.636	0.112499	0.288164	0.540361
ELOA,NM_003198.2	47.7951	50.9732	0.0928757	0.581601	0.235375
ELOA-AS1,NR_038280.1	11.1849	8.81836	-0.342965	0.0396624	1.40162
PITHD1,NM_020362.4	45.9138	38.72	-0.245848	0.115478	0.937502
LYPLA2,NM_007260.2	83.5529	79.7339	-0.0674969	0.625429	0.203822
GALE,NM_001127621.1	72.9883	69.3547	-0.0736708	0.462018	0.335341
HMGCL,NM_000191.2	22.892	23.357	0.0290077	0.840155	0.0756406
FUCA1,NM_000147.4	23.4361	22.0673	-0.0868234	0.276105	0.558925
PNRC2,NM_017761.3	52.8136	50.8474	-0.0547359	0.776029	0.110122
SRSF10,NR_034035.2	67.3277	68.1975	0.0185196	0.910323	0.0408047
SRSF10,NM_054016.3	55.0206	56.1509	0.0293358	0.871104	0.0599298
SRSF10,NM_001300937.1	38.5619	38.4827	-0.0029651	0.990939	0.00395302
SRSF10,NM_001191006.2	38.7793	38.8664	0.00323594	0.98944	0.00461048
RCAN3,NM_001251984.1	4.1306	3.90829	-0.0798128	0.700369	0.154673
RCAN3,NM_001251985.1	4.1306	3.90829	-0.0798128	0.700369	0.154673
SRRM1,NM_001303448.1	26.1588	21.7152	-0.268589	0.257807	0.588705
SYF2,NM_015484.4	37.506	37.9444	0.0167667	0.654764	0.183915
RSRP1,NR_135143.1	8.70979	6.74092	-0.369692	0.134102	0.872565
RSRP1,NM_020317.4	8.04047	5.87134	-0.453591	0.125682	0.900727
RSRP1,NR_135777.1	10.7492	8.6032	-0.321282	0.0972782	1.01198
RSRP1,NR_135789.1	22.87	22.8196	-0.00318764	0.973337	0.0117368
TMEM50A,NM_014313.3	67.7604	64.2793	-0.0760886	0.53309	0.2732
LDLRAP1,NM_015627.2	29.1014	26.5818	-0.13065	0.350578	0.455216
SELENON,NM_206926.1	41.4886	39.2434	-0.0802655	0.0711638	1.14774
MTFR1L,NM_001099627.1	13.6416	13.8129	0.0180011	0.948364	0.023025
MTFR1L,NM_001099625.1	13.6081	13.8129	0.0215508	0.938306	0.0276557
AUNIP,NM_024037.2	10.0587	9.18247	-0.131494	0.0348583	1.45769
STMN1,NM_203401.1	695.861	641.179	-0.118072	0.447134	0.349562
PAFAH2,NM_000437.3	42.9954	40.2336	-0.0957815	0.501885	0.299396
PDIK1L,NM_001243532.1	7.75227	7.72685	-0.00473967	0.977249	0.00999459
ZNF593,NM_015871.4	49.5479	50.24	0.0200106	0.735323	0.133522
CNKSR1,NM_001297648.1	14.7406	14.9314	0.0185493	0.519319	0.284566
CEP85,NM_001281517.2	11.3139	11.015	-0.0386218	0.632964	0.198621
DHDDS,NM_001243565.1	23.2918	24.2731	0.0595379	0.396381	0.401887
HMGN2,NM_005517.3	1901.45	1797.03	-0.0814875	0.494381	0.305938
ARID1A,NM_139135.2	107.051	107.771	0.00966151	0.815111	0.0887835
PIGV,NM_017837.3	10.3539	9.661	-0.099927	0.55172	0.258281
ZDHHC18,NM_032283.2	18.1956	18.6537	0.0358762	0.791477	0.101562
SFN,NM_006142.3	1249.98	1377.92	0.140578	0.187776	0.726359
GPN2,NM_018066.3	11.2393	11.5641	0.0411026	0.761678	0.118228
GPATCH3,NM_022078.2	10.2082	10.0482	-0.0227929	0.768137	0.114561
KDF1,NM_152365.2	43.1425	43.9879	0.0279979	0.865343	0.0628116
TRNP1,NM_001013642.2	16.0923	14.9065	-0.110437	0.134615	0.870908
FAM46B,NM_052943.3	4.81921	9.53028	0.983723	0.000538315	3.26896
SLC9A1,NM_003047.4	78.1522	80.9541	0.0508186	0.220005	0.657568
SLC9A1,NR_046474.1	84.8912	86.6141	0.0289869	0.460633	0.336645
WDTC1,NM_015023.4	26.1266	22.9613	-0.186315	0.152789	0.815909
SYTL1,NM_032872.2	14.3746	16.492	0.198243	0.639993	0.193825
MAP3K6,NM_004672.4	10.0141	9.15161	-0.129932	0.184313	0.734445
GPR3,NM_005281.3	6.60885	8.94129	0.436084	0.27886	0.554613
FAM76A,NM_001143915.1	8.37759	8.9158	0.0898287	0.461545	0.335786
STX12,NM_177424.2	41.7132	44.0413	0.0783526	0.411136	0.386014
PPP1R8,NM_014110.4	36.4273	33.604	-0.116388	0.0738708	1.13153
RPA2,NM_001286076.1	53.2277	50.8802	-0.0650731	0.494866	0.305513
SMPDL3B,NM_014474.3	13.4329	11.0531	-0.281319	0.0210142	1.67749
XKR8,NM_018053.3	5.79453	7.34335	0.341749	0.0919946	1.03624
EYA3,NR_104214.1	7.29796	7.15802	-0.027933	0.906446	0.042658
DNAJC8,NM_014280.2	137.071	138.942	0.0195676	0.724614	0.139893
ATPIF1,NM_016311.4	340.713	341.962	0.00527609	0.920003	0.036211
ATPIF1,NM_178190.2	360.091	359.293	-0.00320089	0.946593	0.0238369
ATPIF1,NM_178191.2	360.186	359.531	-0.00262577	0.956156	0.0194711
SESN2,NM_031459.4	60.6279	74.6226	0.299631	0.0199985	1.699
MED18,NM_001127350.1	11.2786	8.82857	-0.35333	0.115687	0.936715
TRNAU1AP,NM_017846.4	31.2419	28.6766	-0.123607	0.420865	0.375858
SNHG12,NR_024127.1	7.18948	6.47434	-0.151155	0.480098	0.31867
GMEB1,NM_024482.2	11.0311	12.934	0.22959	0.267753	0.572266
YTHDF2,NM_001173128.1	121.945	114.29	-0.0935324	0.317434	0.498347
TMEM200B,NM_001171868.1	15.8333	14.6087	-0.116136	0.555007	0.255701
MECR,NM_001024732.2	34.9593	33.3077	-0.0698234	0.268375	0.571259
SDC3,NM_014654.3	14.9819	16.9049	0.174225	0.526166	0.278878
NKAIN1,NM_024522.2	6.21607	4.94367	-0.330419	0.371621	0.4299
SNRNP40,NM_004814.2	27.1518	29.319	0.110786	0.454201	0.342752
ZCCHC17,NM_001282570.1	11.2886	10.4009	-0.118153	0.197914	0.703524
ZCCHC17,NM_001282572.1	11.2886	10.4009	-0.118153	0.197914	0.703524
ZCCHC17,NM_001282574.1	18.6014	17.4834	-0.0894297	0.679308	0.167933
SERINC2,NM_001199038.1	137.082	146.967	0.100453	0.601973	0.220423
TINAGL1,NM_001204414.1	27.4906	25.6842	-0.0980585	0.119398	0.923002
PEF1,NR_033688.1	63.6506	54.3361	-0.228261	0.130763	0.883517
PEF1,NM_012392.3	63.5965	54.2699	-0.228794	0.135128	0.869256
PEF1,NR_033686.1	63.6506	54.3361	-0.228261	0.130763	0.883517
TMEM39B,NM_001319677.1	18.4092	18.2463	-0.0128214	0.933031	0.0301039
TXLNA,NM_175852.3	64.6212	61.8293	-0.0637172	0.380102	0.4201
CCDC28B,NM_024296.4	41.267	40.1333	-0.0401891	0.841451	0.0749711
CCDC28B,NM_001301011.1	41.9482	40.6489	-0.045393	0.822785	0.0847135
IQCC,NM_018134.2	5.47523	4.4079	-0.312826	0.423861	0.372777
TMEM234,NR_133636.1	4.839	5.56504	0.201682	0.691717	0.160072
TMEM234,NR_133634.1	4.42754	4.89329	0.144299	0.759758	0.119325
TMEM234,NM_019118.4	4.4189	4.8459	0.133079	0.786302	0.104411
EIF3I,NM_003757.3	273.693	271.644	-0.0108454	0.928159	0.0323775
MARCKSL1,NM_023009.6	83.9715	78.0925	-0.104716	0.541256	0.266597
MARCKSL1,NR_052852.1	84.0282	78.3332	-0.101249	0.551498	0.258456
FAM229A,NM_001167676.1	3.19045	2.36044	-0.434705	0.472194	0.325879
BSDC1,NM_001300958.1	62.3588	59.7199	-0.0623808	0.382138	0.41778
BSDC1,NM_001143888.2	61.0167	58.5419	-0.0597344	0.43469	0.36182
BSDC1,NR_125352.1	65.8034	63.9181	-0.0419377	0.371321	0.43025
ZBTB8OS,NM_001330475.1	26.2955	26.0641	-0.01275	0.885567	0.0527787
ZBTB8OS,NM_001308140.1	20.686	20.1755	-0.0360536	0.708486	0.149669
ZBTB8OS,NM_001308137.1	26.9015	25.7937	-0.0606707	0.660194	0.180328
RBBP4,NM_001135255.1	133.267	127.667	-0.0619308	0.0729711	1.13685
KIAA1522,NM_020888.2	10.6058	12.6402	0.253169	0.0846955	1.07214
YARS,NM_003680.3	79.9353	82.0592	0.0378319	0.693087	0.159212
TMEM54,NM_001329722.1	117.621	117.813	0.00234897	0.946774	0.0237535
AK2,NM_001319139.1	80.4679	83.2837	0.0496219	0.539068	0.268356
AK2,NM_001319141.1	80.574	83.3687	0.0491915	0.538951	0.268451
AK2,NR_134976.1	165.401	170.407	0.0430146	0.620032	0.207586
AK2,NM_001319140.1	80.9748	83.1856	0.0388612	0.674992	0.170702
AK2,NM_001319143.1	82.4706	84.6102	0.0369509	0.713535	0.146585
TRIM62,NM_001330483.1	9.96436	11.4443	0.199783	0.236521	0.62613
ZNF362,NM_152493.2	12.2705	12.1161	-0.0182676	0.686797	0.163171
SMIM12,NM_001164824.1	57.7987	55.5102	-0.0582857	0.435775	0.360738
TMEM35B,NM_001195156.1	16.4969	16.3825	-0.0100425	0.80704	0.0931052
NCDN,NM_001014841.1	90.1283	94.0658	0.0616908	0.562954	0.249527
PSMB2,NM_001199780.1	155.014	147.092	-0.0756876	0.355707	0.448908
C1orf216,NM_152374.1	18.9964	20.3957	0.102538	0.314938	0.501775
CLSPN,NM_022111.3	17.2247	15.9431	-0.111541	0.158835	0.799054
AGO1,NM_001317123.1	16.7426	16.6447	-0.00846364	0.894815	0.048267
AGO1,NM_001317122.1	16.7426	16.6447	-0.00846364	0.894815	0.048267
ADPRHL2,NM_017825.2	35.12	33.3906	-0.0728491	0.090734	1.04223
TRAPPC3,NM_001270896.1	96.8363	95.6486	-0.0178041	0.819323	0.0865446
TRAPPC3,NR_073097.1	99.0407	97.1558	-0.0277222	0.731838	0.135585
MAP7D1,NM_001286365.1	55.8783	57.3623	0.0378161	0.830762	0.0805234
EVA1B,NM_001304762.1	8.74064	12.7195	0.541237	0.153323	0.814392
EVA1B,NR_130899.1	8.74064	12.7534	0.545071	0.15179	0.818756
LSM10,NM_032881.2	37.159	36.4417	-0.0281193	0.589606	0.229438
OSCP1,NM_001330493.1	7.63169	8.38643	0.136055	0.325485	0.48747
OSCP1,NM_206837.2	2.58175	3.02311	0.227684	0.189564	0.722245
MRPS15,NM_031280.3	68.843	77.0613	0.162696	0.173117	0.76166
ZC3H12A,NM_001323550.1	7.04121	7.18684	0.0295342	0.787268	0.103877
MEAF6,NR_073092.1	47.2979	46.4775	-0.0252413	0.746802	0.126795
MEAF6,NM_022756.5	43.9905	42.9862	-0.0333184	0.730136	0.136596
MEAF6,NM_001270876.1	43.6441	42.6932	-0.0317815	0.727227	0.13833
DNALI1,NM_003462.3	21.8348	20.806	-0.0696312	0.732046	0.135461
GNL2,NM_001323623.1	71.2416	78.5681	0.141224	0.392386	0.406287
C1orf109,NM_001303031.1	8.13108	8.13079	-5.29882e-05	0.999561	0.000190761
CDCA8,NM_018101.3	52.0416	52.5605	0.014313	0.85157	0.0697799
MANEAL,NM_001031740.2	42.3333	42.1447	-0.00644158	0.914502	0.0388151
MANEAL,NM_001113482.1	41.9984	41.9159	-0.00283516	0.963483	0.0161561
C1orf122,NM_001142726.1	206.29	195.69	-0.0761074	0.155929	0.807073
MTF1,NM_005955.2	43.8909	41.4477	-0.0826306	0.692687	0.159463
SF3A3,NM_006802.3	84.7738	91.769	0.11439	0.443702	0.352908
UTP11,NM_016037.3	57.5513	54.5617	-0.0769589	0.473642	0.324549
MYCBP,NM_012333.4	70.8589	76.1774	0.104414	0.0362159	1.4411
MYCBP,NR_037632.1	72.79	78.1754	0.102975	0.0714748	1.14585
GJA9-MYCBP,NR_037633.1	73.0651	78.4415	0.102435	0.0654994	1.18376
AKIRIN1,NM_001136275.1	51.0217	45.9346	-0.151531	0.0295123	1.53
NDUFS5,NM_001184979.1	246.939	242.8	-0.0243819	0.669281	0.174391
PABPC4,NM_001135653.1	73.1979	67.6155	-0.11445	0.29837	0.525245
PPIE,NM_006112.3	54.0212	53.9377	-0.00223112	0.990886	0.00397643
OXCT2,NM_022120.1	3.78544	4.0725	0.105453	0.290234	0.537251
TRIT1,NR_132415.1	15.6735	14.7999	-0.0827392	0.593979	0.226229
TRIT1,NM_017646.5	14.3346	13.647	-0.0709188	0.697229	0.156625
MFSD2A,NM_001287808.1	4.8986	6.96663	0.508093	0.0545752	1.26301
CAP1,NM_001105530.1	151.536	160.757	0.0852199	0.139561	0.855237
PPT1,NM_000310.3	100.412	108.223	0.108085	0.30397	0.51717
ZMPSTE24,NM_005857.4	44.4793	46.0671	0.0506041	0.406772	0.390649
SMAP2,NM_022733.2	24.5515	26.8675	0.130052	0.223491	0.65074
EXO5,NM_001346948.1	3.34237	3.70873	0.150056	0.598002	0.223297
RIMS3,NM_014747.2	15.1863	12.768	-0.250247	0.181853	0.74028
NFYC,NM_001142589.1	20.0825	19.9075	-0.0126254	0.895792	0.0477927
CITED4,NM_133467.2	6.36116	11.2169	0.81831	0.000307563	3.51207
CTPS1,NM_001905.3	49.3773	46.4107	-0.08939	0.0912867	1.03959
FOXO6,NM_001291281.2	7.95599	10.1049	0.344949	0.028413	1.54648
EDN2,NM_001956.4	25.1769	59.7267	1.24627	0.00176123	2.75418
EDN2,NR_126098.1	25.2202	59.932	1.24875	0.00179583	2.74574
PPCS,NM_001287506.1	38.9922	39.3326	0.0125403	0.95806	0.0186071
PPIH,NM_006347.3	71.7973	61.4828	-0.223747	0.168112	0.774401
YBX1,NM_004559.4	392.102	382.506	-0.0357482	0.596076	0.224698
C1orf50,NM_024097.3	6.97166	6.57107	-0.0853731	0.69955	0.155181
SVBP,NM_199342.3	10.6929	10.7163	0.0031449	0.989336	0.00465635
ZNF691,NM_015911.3	6.47192	6.71429	0.0530419	0.839403	0.0760295
SLC2A1,NM_006516.2	31.2183	32.7213	0.0678401	0.0999046	1.00041
EBNA1BP2,NM_006824.2	90.7903	93.866	0.0480645	0.298174	0.52553
TMEM125,NM_144626.2	64.9959	71.972	0.147087	0.0769492	1.1138
C1orf210,NM_182517.2	24.9694	23.7862	-0.0700349	0.233287	0.632109
CDC20,NM_001255.2	107.185	98.1291	-0.127348	0.434918	0.361593
ELOVL1,NM_001256399.1	86.4891	92.0852	0.0904513	0.357394	0.446852
ELOVL1,NR_046117.1	86.4935	92.1192	0.0909112	0.356057	0.448481
MED8,NM_001001653.2	41.2227	44.4026	0.107207	0.424664	0.371954
MED8,NM_052877.4	18.0679	21.1202	0.225198	0.054226	1.26579
HYI,NM_001190880.2	58.1377	56.9005	-0.0310342	0.811041	0.090957
HYI,NM_031207.5	60.2076	58.3196	-0.0459658	0.722422	0.141209
KDM4A,NM_014663.2	28.5617	27.2828	-0.0660886	0.441123	0.35544
ARTN,NM_001136215.1	6.93959	6.49947	-0.094527	0.545626	0.263105
DPH2,NM_001319168.1	43.2787	42.3079	-0.0327272	0.734572	0.133965
ATP6V0B,NM_001039457.2	355.15	358.974	0.0154539	0.866594	0.0621843
ATP6V0B,NM_001294333.1	355.158	358.974	0.0154187	0.866884	0.0620392
B4GALT2,NM_003780.4	175.343	168.663	-0.0560367	0.426534	0.370046
CCDC24,NM_152499.2	10.7316	9.91753	-0.113811	0.697107	0.1567
SLC6A9,NM_201649.3	10.8711	9.91194	-0.133261	0.242811	0.614731
SLC6A9,NR_048548.1	11.3803	10.661	-0.0941857	0.40405	0.393565
DMAP1,NM_001034024.1	7.34254	6.86967	-0.0960384	0.243793	0.612978
TMEM53,NM_024587.3	6.34579	8.38335	0.401729	0.114117	0.942651
RPS8,NM_001012.1	1863.05	1803.16	-0.0471449	0.686257	0.163514
PLK3,NM_004073.3	4.99347	5.66041	0.180864	0.475127	0.32319
HECTD3,NM_024602.5	23.729	22.5528	-0.0733481	0.286781	0.542449
UROD,NM_000374.4	26.6039	27.1645	0.0300852	0.785165	0.105039
HPDL,NM_032756.2	4.39282	5.20165	0.243824	0.128596	0.890774
MUTYH,NM_001293195.1	8.6387	8.20409	-0.0744717	0.722597	0.141104
TOE1,NM_025077.3	23.5913	21.0922	-0.161546	0.109783	0.959464
CCDC163,NR_033298.1	3.68204	3.29313	-0.161045	0.664103	0.177765
MMACHC,NM_015506.2	12.2338	10.5088	-0.21928	0.207225	0.683558
PRDX1,NM_002574.3	449.9	425.944	-0.078941	0.254484	0.59434
AKR1A1,NM_001202413.1	47.6647	45.6658	-0.0618072	0.191168	0.718584
NASP,NM_001195193.1	155.965	139.502	-0.160939	0.219722	0.658126
TMEM69,NM_016486.3	27.9894	24.0566	-0.218449	0.0704004	1.15242
IPP,NM_005897.2	8.7491	9.31867	0.0909903	0.320471	0.494211
TSPAN1,NM_005727.3	38.7843	40.2736	0.0543584	0.711579	0.147777
RAD54L,NM_001142548.1	6.00498	5.98759	-0.00418481	0.980411	0.00859171
LRRC41,NM_006369.4	152.871	139.998	-0.126908	0.0856539	1.06725
UQCRH,NM_001297566.1	378.456	378.37	-0.000327097	0.989305	0.00466977
NSUN4,NM_199044.3	22.0298	19.941	-0.143715	0.270124	0.568437
FAAH,NM_001441.2	13.6421	11.4341	-0.254723	0.073989	1.13083
DMBX1,NM_147192.2	2.73048	3.42162	0.325525	0.658288	0.181584
ATPAF1,NM_001256418.1	48.8064	47.0625	-0.0524913	0.497638	0.303087
EFCAB14,NM_014774.2	68.1	68.4247	0.00686192	0.948736	0.0228545
STIL,NM_001282936.1	25.9616	24.2062	-0.100999	0.390929	0.407902
CDKN2C,NM_001262.2	47.4255	45.7238	-0.0527178	0.386589	0.41275
CDKN2C,NM_078626.2	47.4255	45.7238	-0.0527178	0.386589	0.41275
RNF11,NM_014372.4	69.4922	66.9607	-0.0535363	0.432689	0.363824
TXNDC12,NM_015913.3	88.3418	92.3613	0.0641923	0.359816	0.44392
TXNDC12,NR_046405.1	15.2328	14.0793	-0.113601	0.0762284	1.11788
KTI12,NM_138417.2	7.70946	7.41233	-0.056703	0.144559	0.839953
BTF3L4,NM_001136497.2	137.524	134.869	-0.0281228	0.747889	0.126163
BTF3L4,NM_001243767.1	137.524	134.869	-0.0281228	0.747889	0.126163
ORC1,NM_004153.3	11.5883	10.9827	-0.077438	0.253063	0.596772
PRPF38A,NM_032864.3	52.4278	50.3071	-0.059572	0.488824	0.310848
COA7,NM_023077.2	4.98184	6.24014	0.324897	0.205032	0.688178
ECHDC2,NM_001198961.1	58.0104	54.134	-0.0997749	0.262641	0.580637
SCP2,NM_001007250.2	79.4718	79.263	-0.00379591	0.969246	0.0135659
CPT2,NM_001330589.1	46.9268	47.3947	0.0143132	0.834922	0.0783541
C1orf123,NM_017887.2	14.9248	15.0058	0.00780194	0.964951	0.0154946
MAGOH,NM_002370.3	164.952	163.163	-0.0157348	0.725134	0.139582
YIPF1,NR_036639.1	37.4786	34.5807	-0.116102	0.231261	0.635897
YIPF1,NM_018982.4	35.9055	32.9938	-0.122008	0.0573398	1.24154
YIPF1,NR_135075.1	37.4786	34.5807	-0.116102	0.231261	0.635897
LRRC42,NM_052940.4	44.9439	44.5052	-0.0141504	0.892605	0.0493409
TMEM59,NM_001305043.1	106.299	105.631	-0.00910059	0.901742	0.0449177
MRPL37,NM_016491.3	126.416	126.573	0.00179182	0.989356	0.0046476
MRPL37,NM_001330602.1	3.7695	3.8251	0.0211253	0.896346	0.0475243
TTC4,NM_001291333.1	26.2145	25.3991	-0.0455844	0.741153	0.130092
PARS2,NM_152268.3	9.55043	8.4242	-0.181025	0.280206	0.552522
DHCR24,NM_014762.3	273.814	266.083	-0.0413166	0.759909	0.119239
JUN,NM_002228.3	492.467	495.581	0.0090923	0.506335	0.295562
TM2D1,NR_135162.1	54.3555	54.9405	0.0154439	0.811608	0.0906538
TM2D1,NM_032027.2	50.4692	50.3259	-0.00410245	0.959267	0.0180606
ALG6,NM_013339.3	9.01361	7.18308	-0.327503	0.370488	0.431226
LEPROT,NM_017526.4	37.0341	39.0258	0.0755745	0.52173	0.282554
MIER1,NM_001146113.1	39.5817	40.5503	0.0348798	0.821715	0.0852787
MIER1,NM_001077700.2	40.0768	40.886	0.0288376	0.850447	0.0703526
GADD45A,NM_001199741.1	28.3293	34.9161	0.301595	0.251425	0.599592
GADD45A,NM_001199742.1	28.3423	34.9161	0.300934	0.251495	0.599471
SRSF11,NM_001190987.1	41.9523	43.7768	0.0614182	0.765847	0.115858
HHLA3,NM_001036646.1	13.296	12.3536	-0.106059	0.338545	0.470384
HHLA3,NM_001031693.2	13.2765	12.3366	-0.10593	0.348996	0.457179
HHLA3,NM_001036645.1	13.296	12.3536	-0.106059	0.338545	0.470384
ZRANB2,NM_005455.4	30.233	29.9086	-0.01556	0.803946	0.0947733
ZRANB2,NM_203350.2	25.9784	25.3518	-0.0352265	0.66319	0.178362
FPGT,NM_001199329.2	5.08203	4.63019	-0.134332	0.377424	0.423171
FPGT,NM_001199328.2	3.8061	3.26845	-0.219706	0.268434	0.571162
CRYZ,NM_001130042.1	22.2257	19.6245	-0.179574	0.421577	0.375123
TYW3,NM_001162916.1	26.6392	27.3595	0.0384883	0.624265	0.204631
ACADM,NM_001286044.1	51.0659	49.8725	-0.0341136	0.51601	0.287342
DLSTP1,NR_130749.1	7.54069	6.24394	-0.272241	0.113857	0.94364
RABGGTB,NM_004582.3	24.5087	25.0391	0.0308885	0.821631	0.085323
USP33,NM_015017.4	33.9134	33.0816	-0.0358259	0.775398	0.110475
FUBP1,NR_130152.1	112.135	103.685	-0.113033	0.238461	0.622582
FUBP1,NM_001303433.1	77.4028	68.1179	-0.184352	0.0453478	1.34344
DNAJB4,NM_001317102.1	16.3143	8.94985	-0.866202	0.0133261	1.8753
DNAJB4,NM_001317103.1	16.3143	8.94985	-0.866202	0.0133261	1.8753
RPF1,NM_025065.6	49.6213	42.2556	-0.231819	0.360989	0.442506
GNG5,NM_005274.2	162.354	158.856	-0.0314205	0.408747	0.388545
CTBS,NM_004388.2	9.14032	7.43046	-0.298793	0.116932	0.932065
SSX2IP,NM_001166417.1	47.6176	43.1389	-0.142506	0.361049	0.442434
BCL10,NM_003921.4	21.2393	21.2116	-0.00187934	0.991421	0.00374171
CYR61,NM_001554.4	54.1664	42.4328	-0.352218	0.183535	0.736282
ZNHIT6,NM_017953.3	18.4033	18.4098	0.000509399	0.994196	0.00252799
ODF2L,NM_020729.2	8.17945	7.52534	-0.120246	0.460277	0.33698
SH3GLB1,NM_001206653.1	28.796	28.1328	-0.0336153	0.852014	0.0695535
SELENOF,NM_004261.4	81.3957	72.7793	-0.161424	0.450549	0.346258
SELENOF,NM_203341.2	81.4768	72.7793	-0.162861	0.44794	0.34878
SELENOF,NR_144512.1	85.1046	76.3734	-0.156167	0.451736	0.345115
SELENOF,NR_144513.1	85.1046	76.3734	-0.156167	0.451736	0.345115
LMO4,NM_006769.3	233.658	247.578	0.0834851	0.689533	0.161445
GTF2B,NM_001514.5	17.2293	17.8558	0.0515267	0.727398	0.138228
KYAT3,NM_001008661.2	11.9336	10.8567	-0.136444	0.271232	0.566659
RBMXL1,NM_001162536.2	43.7934	46.3075	0.0805303	0.705883	0.151267
ZNF326,NM_001320185.1	21.905	21.8101	-0.00626562	0.944689	0.0247114
ZNF644,NM_016620.3	16.1739	17.5461	0.117482	0.13566	0.867547
CDC7,NM_001134419.1	7.83571	8.40068	0.100442	0.474632	0.323643
GLMN,NM_053274.2	3.04963	2.82975	-0.107959	0.285062	0.545061
GLMN,NR_135089.1	8.77322	8.31565	-0.0772776	0.498236	0.302565
GFI1,NM_001127215.1	3.26198	2.8884	-0.175479	0.491497	0.308479
RPL5,NM_000969.3	812.879	820.042	0.0126566	0.757256	0.120757
TMED5,NR_030761.1	45.641	44.7942	-0.0270168	0.263828	0.578679
TMED5,NM_001167830.1	35.7152	34.3676	-0.0554896	0.212238	0.673177
TMED5,NM_016040.4	35.4648	34.2148	-0.0517665	0.270597	0.567678
CCDC18-AS1,NR_034089.1	5.32477	3.81192	-0.482203	0.207012	0.684004
DR1,NM_001938.2	63.9285	62.6857	-0.0283212	0.76876	0.114209
BCAR3,NM_001308251.1	2.89934	3.18136	0.13392	0.726723	0.138631
DNTTIP2,NM_014597.4	20.752	19.4658	-0.0923072	0.645341	0.190211
ARHGAP29,NM_004815.3	13.8838	11.1055	-0.322137	0.063243	1.19899
F3,NM_001993.4	14.3233	11.9608	-0.260046	0.115574	0.937139
F3,NM_001178096.1	14.3233	11.9608	-0.260046	0.115574	0.937139
CNN3,NM_001286056.1	25.3384	24.0877	-0.0730295	0.0944994	1.02457
ALG14,NM_001305242.1	7.37251	6.53164	-0.174709	0.681396	0.1666
ALG14,NM_144988.3	7.29698	6.45361	-0.177191	0.684727	0.164483
ALG14,NR_131032.1	9.77309	9.66571	-0.015939	0.932767	0.030227
TMEM56,NM_001199679.1	9.94329	9.43873	-0.0751311	0.668029	0.175205
RWDD3,NM_001199682.1	4.71886	3.96212	-0.252168	0.216513	0.664516
RWDD3,NM_015485.4	4.70157	3.96212	-0.24687	0.220609	0.656376
RWDD3,NM_001128142.1	5.01863	4.25175	-0.239237	0.206594	0.684883
AGL,NM_000642.2	40.8563	42.0662	0.0421037	0.724981	0.139673
SLC35A3,NM_001271684.1	22.3892	23.4797	0.0686101	0.821201	0.0855504
SLC35A3,NM_012243.2	22.3892	23.4797	0.0686101	0.821201	0.0855504
SASS6,NM_194292.2	6.05709	6.78041	0.162747	0.526365	0.278713
TRMT13,NM_019083.2	3.32072	3.27051	-0.0219814	0.903966	0.043848
RTCA,NM_003729.3	31.0745	32.3899	0.0598142	0.753855	0.122712
EXTL2,NM_001439.3	8.64454	9.55471	0.144423	0.310779	0.507548
EXTL2,NM_001261442.1	9.94016	11.0126	0.147816	0.243091	0.614231
EXTL2,NR_048570.1	17.3591	18.5136	0.0928985	0.507323	0.294716
SLC30A7,NM_001144884.1	40.5861	40.5769	-0.000327243	0.99833	0.000725742
DPH5,NM_001077394.1	51.8177	49.7838	-0.0577673	0.731321	0.135892
PRMT6,NM_018137.2	32.0529	32.3461	0.0131386	0.931529	0.0308034
SLC25A24,NM_213651.2	16.2111	14.7973	-0.131649	0.471428	0.326585
HENMT1,NM_001102592.1	25.3195	21.482	-0.23712	0.110245	0.957641
PRPF38B,NM_018061.2	16.6996	11.7733	-0.504291	0.0374741	1.42627
CLCC1,NM_001278202.1	17.7566	17.1586	-0.0494264	0.770419	0.113273
TMEM167B,NM_001322248.1	39.1876	35.9525	-0.124307	0.058645	1.23177
TMEM167B,NM_020141.3	39.2388	36.0337	-0.122933	0.0691801	1.16002
SARS,NM_006513.3	51.0607	48.752	-0.0667533	0.125557	0.901158
CELSR2,NM_001408.2	14.3695	15.7965	0.136588	0.384908	0.414643
PSRC1,NM_001032291.2	18.1207	20.2549	0.160635	0.0520282	1.28376
PSRC1,NM_001005290.3	18.1207	20.2549	0.160635	0.0520282	1.28376
SORT1,NM_001205228.1	46.0677	48.6503	0.0786942	0.0219218	1.65912
PSMA5,NM_002790.3	74.0822	73.0063	-0.0211057	0.617305	0.2095
SYPL2,NM_001040709.1	3.69297	3.13168	-0.237846	0.641041	0.193115
ATXN7L2,NM_153340.4	4.4628	3.80868	-0.228656	0.561029	0.251015
CYB561D1,NM_001134402.1	8.07753	7.23355	-0.15921	0.334263	0.475912
CYB561D1,NM_001134403.1	8.07753	7.23355	-0.15921	0.334263	0.475912
CYB561D1,NM_001134404.1	8.07753	7.23355	-0.15921	0.334263	0.475912
AMPD2,NM_139156.3	14.2691	12.7294	-0.164726	0.373628	0.427561
GSTM4,NM_000850.4	17.5392	15.7891	-0.151651	0.195151	0.70963
GSTM4,NM_147148.2	2.78476	3.07945	0.145119	0.516307	0.287092
GSTM3,NM_000849.4	9.46842	10.2607	0.115939	0.760206	0.119069
GSTM3,NR_024537.1	12.8951	13.6805	0.0853007	0.769899	0.113566
AHCYL1,NM_006621.5	380.454	371.052	-0.0361001	0.800766	0.0964943
STRIP1,NM_001270768.1	24.7913	22.8282	-0.119016	0.581513	0.235441
LOC440600,NR_036595.1	5.17912	4.21951	-0.295635	0.0926975	1.03293
SLC16A4,NM_004696.2	2.84824	3.04835	0.0979604	0.609551	0.21499
SLC16A4,NM_001201548.1	2.84824	3.04835	0.0979604	0.609551	0.21499
LAMTOR5,NM_006402.2	120.54	112.811	-0.0956089	0.199742	0.699531
LRIF1,NM_018372.3	7.56663	6.80369	-0.153333	0.342904	0.464828
CEPT1,NM_001007794.2	4.35825	4.51534	0.0510849	0.876619	0.0571889
DENND2D,NM_024901.4	5.02717	5.73982	0.191261	0.349332	0.456762
WDR77,NM_001317062.1	45.2464	43.1689	-0.0678107	0.390882	0.407954
WDR77,NR_133654.1	46.2103	43.7993	-0.0773057	0.341632	0.466442
ATP5F1,NM_001688.4	245.483	228.7	-0.102166	0.221635	0.654363
DDX20,NM_007204.4	15.2002	13.4193	-0.179782	0.0595507	1.22511
CAPZA1,NM_006135.2	190.877	192.096	0.009178	0.934805	0.0292791
MOV10,NM_020963.4	13.6934	15.6783	0.195284	0.225263	0.64731
MOV10,NM_001321324.1	13.6934	15.6783	0.195284	0.225263	0.64731
SLC16A1,NM_001166496.1	15.9709	17.6005	0.140168	0.388253	0.410885
RSBN1,NR_130896.1	29.564	26.7246	-0.145675	0.430287	0.366242
RSBN1,NM_018364.4	8.67398	8.23087	-0.0756491	0.792112	0.101213
AP4B1,NM_001253852.2	3.24974	4.02604	0.309037	0.264694	0.577256
DCLRE1B,NM_001319947.1	13.2021	13.6763	0.0509142	0.748449	0.125838
HIPK1,NM_198268.2	34.3644	36.5153	0.0875848	0.28795	0.540683
BCAS2,NM_005872.2	20.5537	20.0439	-0.0362325	0.829702	0.0810778
NRAS,NM_002524.4	41.5416	38.3482	-0.1154	0.615395	0.210846
CSDE1,NM_001242891.1	588.668	596.667	0.0194738	0.697618	0.156382
SIKE1,NR_049741.1	18.594	17.1813	-0.113992	0.632299	0.199078
SIKE1,NM_001102396.1	14.792	12.6447	-0.226291	0.470648	0.327304
VANGL1,NM_001172411.1	21.6205	21.6011	-0.00129334	0.989499	0.00458443
ATP1A1-AS1,NR_027646.1	3.39471	3.99311	0.234225	0.590961	0.228442
ATP1A1-AS1,NR_027645.1	2.93217	3.52183	0.264359	0.584539	0.233186
ATP1A1-AS1,NR_024124.2	2.61064	3.13512	0.264117	0.654528	0.184072
ATP1A1-AS1,NR_024125.2	2.61064	3.13512	0.264117	0.654528	0.184072
CD58,NR_026665.1	35.4433	41.1768	0.216316	0.350339	0.455512
CD58,NM_001779.2	3.56329	3.02965	-0.234057	0.298383	0.525226
PTGFRN,NM_020440.3	15.5543	16.7547	0.107254	0.626234	0.203263
TTF2,NM_003594.3	23.491	22.8735	-0.0384302	0.70099	0.154288
FAM46C,NM_017709.3	2.47489	3.7069	0.582851	0.128541	0.890958
GDAP2,NM_017686.3	10.6568	10.7403	0.011264	0.940196	0.0267815
ZNF697,NM_001080470.1	2.28046	4.81791	1.07908	0.138584	0.858287
PHGDH,NM_006623.3	128.318	131.596	0.0363834	0.689072	0.161736
HMGCS2,NM_005518.3	22.1096	21.4216	-0.0456106	0.679797	0.167621
REG4,NM_001159352.1	4.16087	4.95162	0.251015	0.373393	0.427833
LOC102723769,NR_110761.1	2.89663	3.59262	0.31066	0.151443	0.81975
FAM72D,NR_144320.1	3.66697	2.9811	-0.298744	0.309032	0.509997
TXNIP,NM_006472.5	85.5389	89.0443	0.0579431	0.43989	0.356656
POLR3GL,NM_032305.2	26.3013	29.8171	0.181008	0.402072	0.395697
ANKRD34A,NM_001039888.3	4.98674	7.8967	0.663152	0.0177907	1.74981
RBM8A,NM_005105.4	447.212	434.614	-0.0412249	0.0750891	1.12442
PEX11B,NM_003846.2	28.754	32.2941	0.167508	0.20851	0.680873
PIAS3,NM_006099.3	26.4691	26.6098	0.00764612	0.942472	0.0257314
POLR3C,NM_001303456.1	16.4662	13.7181	-0.263422	0.123059	0.909887
GPR89A,NM_001097613.2	5.97898	5.62268	-0.088641	0.694245	0.158487
GPR89A,NR_036541.1	13.746	13.2144	-0.0569101	0.597736	0.223491
PRKAB2,NM_005399.4	10.8818	10.5861	-0.0397466	0.726731	0.138626
PRKAB2,NR_103871.1	11.2364	10.7437	-0.0646897	0.609449	0.215063
CHD1L,NM_001256338.1	48.5008	47.1045	-0.0421447	0.412999	0.384051
ACP6,NM_016361.4	10.7767	9.08734	-0.245978	0.0919752	1.03633
ACP6,NR_136634.1	14.3117	11.9614	-0.258806	0.0633031	1.19857
ACP6,NM_001323625.1	13.4848	11.0827	-0.283022	0.0480391	1.31841
LINC01138,NR_027468.3	4.35867	4.08065	-0.0950877	0.34617	0.46071
NBPF15,NM_001170755.2	7.42314	6.81644	-0.123012	0.471572	0.326452
FAM72C,NR_144349.1	2.46849	3.21589	0.381589	0.0960866	1.01734
HIST2H2BE,NM_003528.2	22.2006	18.8837	-0.233455	0.119649	0.922091
HIST2H2AC,NM_003517.2	3.04964	3.31562	0.120637	0.621048	0.206875
BOLA1,NM_016074.4	22.0313	20.4542	-0.107153	0.547582	0.261551
SV2A,NM_001278719.1	17.5129	19.9428	0.187444	0.121729	0.914606
SF3B4,NM_005850.4	298.642	283.184	-0.0766767	0.470617	0.327332
MTMR11,NM_181873.3	5.44579	5.10503	-0.0932213	0.448451	0.348285
MTMR11,NM_001145862.1	5.54145	5.14565	-0.10691	0.312593	0.505021
PLEKHO1,NM_001304724.1	22.4216	28.4342	0.342736	0.0324151	1.48925
ANP32E,NM_001136479.2	133.833	131.355	-0.0269633	0.471246	0.326752
ANP32E,NM_001280560.1	141.796	140.315	-0.0151443	0.430179	0.366351
APH1A,NM_016022.3	385.576	400.44	0.0545718	0.733531	0.134581
APH1A,NM_001077628.2	385.422	400.376	0.0549156	0.731835	0.135587
APH1A,NR_045035.1	385.62	400.457	0.0544677	0.734089	0.134251
CIART,NM_001300840.1	4.54362	4.63766	0.0295567	0.909265	0.0413095
MRPS21,NM_031901.5	258.353	253.53	-0.0271867	0.0264505	1.57757
PRPF3,NM_004698.2	56.0815	52.6637	-0.0907174	0.403004	0.394691
ADAMTSL4-AS1,NR_104133.1	4.99322	4.97089	-0.00646589	0.974296	0.0113089
MCL1,NM_021960.4	468.074	423.511	-0.144335	0.0532318	1.27383
MCL1,NM_182763.2	468.051	423.511	-0.144265	0.053129	1.27467
GOLPH3L,NM_018178.5	38.3613	35.9452	-0.0938521	0.165206	0.781975
ARNT,NM_001286035.1	34.9735	34.6719	-0.0124943	0.816091	0.0882612
SETDB1,NM_001243491.1	5.58129	6.01877	0.108872	0.740294	0.130596
SETDB1,NM_012432.3	21.6177	18.0833	-0.257555	0.0802619	1.09549
CERS2,NM_181746.3	113.424	113.573	0.00190004	0.98723	0.00558179
FAM63A,NM_001163259.1	4.69087	4.8886	0.0595666	0.703216	0.152911
C1orf56,NM_017860.4	4.86036	5.86056	0.269975	0.245568	0.609827
CDC42SE1,NM_001038707.1	265.247	277.682	0.0660955	0.450352	0.346448
GABPB2,NM_001323913.1	3.48989	3.51275	0.00942056	0.917941	0.0371854
GABPB2,NM_001323911.1	12.9879	13.2425	0.0280063	0.894852	0.048249
TNFAIP8L2-SCNM1,NM_001204848.1	51.9182	51.4277	-0.0136935	0.948983	0.0227414
LYSMD1,NM_212551.4	3.81556	3.86045	0.0168744	0.914917	0.0386181
SCNM1,NM_024041.3	51.9182	51.4277	-0.0136935	0.948983	0.0227414
VPS72,NM_001271087.1	142.103	141.253	-0.00865778	0.90594	0.0429006
VPS72,NM_001271088.1	143.907	143.262	-0.00648394	0.926434	0.0331855
PIP5K1A,NM_001330689.1	59.3896	51.8501	-0.195866	0.20247	0.69364
PSMD4,NM_001330692.1	178.893	168.646	-0.0850955	0.229484	0.639247
PI4KB,NM_001330721.1	76.3816	76.6037	0.0041887	0.898384	0.0465381
RFX5,NM_000449.3	15.6	14.4538	-0.1101	0.654412	0.184149
SELENBP1,NM_001258289.1	341.026	329.061	-0.0515273	0.471056	0.326928
PSMB4,NM_002796.2	356.942	348.222	-0.0356795	0.546816	0.262159
CGN,NM_020770.2	47.4993	47.5816	0.0024967	0.979656	0.00892621
MRPL9,NR_125331.1	115.739	121.64	0.0717418	0.0694113	1.15857
MRPL9,NM_031420.3	111.711	117.571	0.0737562	0.0277498	1.55674
OAZ3,NM_001134939.1	9.43974	8.75213	-0.109113	0.697115	0.156696
TDRKH,NM_006862.3	6.29427	6.12173	-0.0400995	0.66683	0.175985
TDRKH,NM_001083965.1	4.8455	4.88403	0.011426	0.923546	0.0345413
THEM4,NM_053055.4	42.613	47.4989	0.156601	0.0293689	1.53211
S100A10,NM_002966.2	294.309	312.666	0.0872888	0.401085	0.396764
S100A11,NM_005620.1	582.198	628.839	0.111181	0.347402	0.459167
S100A6,NM_014624.3	260.328	273.791	0.0727439	0.395603	0.402741
S100A13,NM_001024213.1	78.0946	78.305	0.00388127	0.947172	0.0235711
SNAPIN,NM_012437.5	86.7352	89.8477	0.050863	0.529979	0.275741
ILF2,NM_001267809.1	235.523	210.532	-0.161829	0.508764	0.293484
INTS3,NM_001324475.1	8.10921	7.82404	-0.0516491	0.818557	0.0869509
SLC27A3,NM_001317929.1	129.728	130.247	0.00575545	0.897563	0.0469349
DENND4B,NM_014856.2	39.424	34.6989	-0.184186	0.201527	0.695667
CRTC2,NM_181715.2	21.3855	19.6103	-0.125016	0.454008	0.342937
SLC39A1,NM_001271957.1	154.528	159.205	0.0430174	0.416527	0.380357
SLC39A1,NM_001271961.1	154.528	159.266	0.0435695	0.411081	0.386073
CREB3L4,NM_001255980.1	84.1023	85.3041	0.0204701	0.531335	0.274631
JTB,NM_006694.3	525.835	527.088	0.0034313	0.943907	0.025071
RAB13,NM_001272038.1	221.753	212.052	-0.0645366	0.564616	0.248246
RAB13,NR_073553.1	221.876	212.059	-0.0652915	0.560985	0.251049
RPS27,NM_001030.4	101.701	124.194	0.288274	0.555574	0.255258
C1orf43,NM_001098616.2	337.767	330.695	-0.0305252	0.673934	0.171382
C1orf43,NM_001297717.1	338.008	330.866	-0.0308099	0.670656	0.1735
C1orf43,NM_001297723.1	26.1955	21.993	-0.252271	0.103375	0.985584
UBAP2L,NM_001127320.2	98.1872	91.9563	-0.094586	0.24993	0.602181
UBAP2L,NM_014847.3	15.1332	15.0133	-0.0114803	0.94179	0.026046
UBAP2L,NM_001287816.1	10.5205	10.9403	0.0564535	0.374261	0.426825
HAX1,NM_001018837.1	191.098	181.967	-0.0706337	0.0861041	1.06498
ATP8B2,NM_020452.3	10.4023	10.994	0.0798114	0.420006	0.376744
UBE2Q1,NM_017582.6	109.94	107.101	-0.0377458	0.122536	0.911735
CHRNB2,NM_000748.2	14.7329	12.8348	-0.198988	0.0433083	1.36343
ADAR,NM_001193495.1	192.983	181.619	-0.0875617	0.0751168	1.12426
PMVK,NM_001323011.1	118.832	114.121	-0.0583576	0.61843	0.20871
PYGO2,NM_138300.3	84.2697	86.0095	0.0294814	0.280418	0.552195
SHC1,NM_001130040.1	86.1556	89.0092	0.047009	0.338506	0.470434
CKS1B,NM_001826.2	593.809	553.639	-0.101053	0.468298	0.329478
FLAD1,NM_001184892.1	13.367	12.9984	-0.0403394	0.532685	0.273529
FLAD1,NM_201398.2	41.2306	37.3644	-0.142051	0.24577	0.609471
FLAD1,NM_001184891.1	44.613	40.1254	-0.152946	0.239547	0.620609
ZBTB7B,NM_001256455.1	13.6052	15.2018	0.160083	0.0794738	1.09978
DCST1-AS1,NR_040772.1	4.52793	3.80583	-0.250643	0.255223	0.59308
DCST1-AS1,NR_040773.1	4.53226	3.80583	-0.25202	0.255728	0.592221
ADAM15,NM_207191.2	493.151	519.358	0.074701	0.700088	0.154847
ADAM15,NM_003815.4	493.101	519.358	0.0748457	0.6996	0.15515
EFNA4,NM_182689.1	11.5036	15.2884	0.410348	0.0323727	1.48982
EFNA4,NM_182690.2	11.5361	15.3764	0.414566	0.0430686	1.36584
EFNA4,NM_005227.2	11.5404	15.4783	0.423554	0.0279218	1.55406
EFNA1,NM_182685.1	105.405	112.686	0.0963587	0.0742191	1.12948
SLC50A1,NM_001287592.1	142.164	137.963	-0.0432767	0.413203	0.383836
SLC50A1,NM_001287588.1	142.212	137.963	-0.043764	0.409847	0.387378
DPM3,NM_018973.3	149.92	157.233	0.0687151	0.675839	0.170157
KRTCAP2,NM_173852.3	183.061	186.703	0.0284176	0.505628	0.296169
THBS3,NR_045553.1	3.09046	3.04387	-0.0219147	0.914929	0.0386126
MTX1,NM_198883.3	107.982	92.247	-0.227216	0.239443	0.620798
FAM189B,NM_006589.2	50.71	47.8617	-0.083399	0.481222	0.317655
SCAMP3,NM_005698.3	137.462	136.646	-0.00859314	0.873915	0.0585309
CLK2,NM_001294338.1	20.7444	17.4324	-0.250949	0.125548	0.901189
HCN3,NM_020897.2	7.00607	6.26654	-0.160938	0.240881	0.618197
FDPS,NM_001242825.1	110.791	108.665	-0.027948	0.799622	0.0971153
RUSC1,NM_001105204.1	160.806	162.436	0.0145446	0.919348	0.03652
YY1AP1,NM_001198899.1	16.428	16.2012	-0.0200575	0.85538	0.067841
YY1AP1,NM_001198906.1	16.7294	16.5301	-0.0172926	0.869684	0.0606386
DAP3,NM_001199851.1	40.5194	38.2007	-0.0850149	0.558454	0.253013
GON4L,NM_001282860.1	3.42835	3.50519	0.0319756	0.922347	0.0351055
GON4L,NM_001282861.1	7.52489	6.99555	-0.105233	0.105075	0.978502
RIT1,NM_001256821.1	31.2905	32.6622	0.0618983	0.835297	0.0781589
KIAA0907,NM_014949.3	9.91169	7.82129	-0.341724	0.0719502	1.14297
ARHGEF2,NM_004723.3	33.4488	34.2884	0.0357671	0.358131	0.445958
SSR2,NM_003145.3	258.963	264.997	0.0332261	0.35929	0.444554
UBQLN4,NM_020131.4	32.3192	28.4639	-0.183258	0.116547	0.9335
LAMTOR2,NM_001145264.1	46.6666	47.5636	0.0274666	0.845868	0.0726973
MEX3A,NM_001093725.1	14.7062	14.6789	-0.00268058	0.986967	0.00569748
SEMA4A,NM_001193301.1	74.8964	72.6943	-0.0430538	0.663668	0.178049
SLC25A44,NM_014655.3	44.2723	43.9819	-0.00949391	0.946903	0.0236943
PMF1,NM_001199653.1	64.3008	65.9994	0.0376163	0.730353	0.136467
PMF1,NM_007221.3	64.3008	65.9994	0.0376163	0.730353	0.136467
PMF1-BGLAP,NM_001199664.1	3.64864	3.19131	-0.193212	0.786078	0.104534
PMF1-BGLAP,NM_001199663.1	3.63999	3.19131	-0.189789	0.789831	0.102466
BGLAP,NM_199173.5	3.61404	3.14885	-0.198785	0.77596	0.110161
TMEM79,NM_032323.2	22.5968	27.2864	0.272065	0.248899	0.603977
GLMP,NM_001256609.1	67.0996	57.9707	-0.210979	0.0682762	1.16573
GLMP,NM_001256608.1	67.0477	57.9301	-0.210875	0.0657003	1.18243
CCT3,NR_036565.1	467.447	463.345	-0.0127143	0.823803	0.0841764
CCT3,NM_005998.4	448.923	444.217	-0.0152046	0.810968	0.0909961
TSACC,NM_001304822.1	3.41492	2.78143	-0.296026	0.451874	0.344982
MEF2D,NM_001271629.1	43.0767	45.735	0.0863904	0.334593	0.475483
NAXE,NM_144772.2	273.577	281.227	0.0397865	0.651418	0.186141
GPATCH4,NM_182679.2	93.7185	85.7902	-0.127521	0.0238672	1.6222
NES,NM_006617.1	20.8739	19.2928	-0.113639	0.309882	0.508804
CRABP2,NM_001878.3	10.6229	10.57	-0.00719557	0.948005	0.0231894
ISG20L2,NM_001303095.1	105.552	99.1198	-0.0907084	0.643904	0.191179
RRNAD1,NM_001142560.1	14.805	12.9022	-0.198468	0.15358	0.813666
RRNAD1,NM_015997.3	14.2054	12.7177	-0.159604	0.233982	0.630817
MRPL24,NM_145729.2	293.097	301.387	0.0402388	0.691267	0.160354
HDGF,NM_001319188.1	761.356	726.271	-0.0680634	0.198441	0.702368
HDGF,NR_135008.1	773.605	739.795	-0.0644724	0.161527	0.791755
ARHGEF11,NM_198236.2	8.67977	6.66465	-0.381128	0.506826	0.295141
DUSP23,NM_017823.4	26.7786	26.4737	-0.0165214	0.868739	0.0611105
TAGLN2,NM_001277224.1	1655.72	1829.51	0.143998	0.273443	0.563133
PIGM,NM_145167.2	148.101	156.069	0.0756056	0.536196	0.270676
IGSF8,NM_001320247.1	25.3923	25.4478	0.00315185	0.948075	0.0231571
PEA15,NM_001297578.1	227.267	217.386	-0.0641239	0.146807	0.833252
DCAF8,NR_028103.1	103.44	92.99	-0.15364	0.196055	0.707623
DCAF8,NM_015726.3	79.7885	72.4466	-0.139262	0.403936	0.393687
DCAF8,NR_028106.1	21.4517	18.5056	-0.213128	0.331555	0.479445
DCAF8,NR_028105.1	21.4517	18.5056	-0.213128	0.331555	0.479445
PEX19,NM_002857.3	63.7498	65.1846	0.0321111	0.833307	0.0791952
PEX19,NM_001193644.1	63.7498	65.1846	0.0321111	0.833307	0.0791952
PEX19,NR_036493.1	64.2608	66.1969	0.0428247	0.779513	0.108177
NCSTN,NM_001290186.1	62.9935	55.2315	-0.189712	0.179219	0.746616
F11R,NM_001348091.1	107.288	112.162	0.06409	0.225945	0.645997
F11R,NM_016946.4	107.288	112.162	0.06409	0.225945	0.645997
TSTD1,NM_001113205.1	177.588	182.262	0.037477	0.27321	0.563503
TSTD1,NM_001113207.1	175.946	180.719	0.0386163	0.279254	0.554001
USF1,NM_001276373.1	9.65027	8.59883	-0.166429	0.372965	0.428332
NECTIN4,NM_030916.2	5.53342	7.88198	0.510386	0.192115	0.71644
KLHDC9,NM_152366.4	25.431	24.6483	-0.0450963	0.61995	0.207643
KLHDC9,NM_001007255.2	29.7956	28.676	-0.0552585	0.493283	0.306904
NIT1,NM_005600.2	9.18243	8.39035	-0.130145	0.0946298	1.02397
NIT1,NM_001185092.1	3.00361	2.29916	-0.385586	0.583009	0.234325
DEDD,NM_001039712.1	29.4835	29.0513	-0.0213035	0.828093	0.0819207
UFC1,NM_016406.3	296.844	296.113	-0.00355831	0.940804	0.0265007
USP21,NM_001319848.1	18.1907	18.0429	-0.0117675	0.926971	0.0329338
PPOX,NM_000309.3	9.65449	9.87977	0.0332773	0.937931	0.0278291
B4GALT3,NM_001199873.1	74.7557	71.1286	-0.0717531	0.656877	0.182516
NDUFS2,NM_004550.4	562.244	547.19	-0.039154	0.649134	0.187666
NDUFS2,NM_001166159.1	562.259	547.229	-0.0390905	0.649606	0.18735
TOMM40L,NM_001286374.1	25.487	27.1848	0.0930416	0.464265	0.333234
SDHC,NM_001035513.1	144.472	142.977	-0.0150026	0.907453	0.0421757
SDHC,NM_001278172.1	144.046	141.896	-0.0216935	0.875004	0.0579901
DUSP12,NM_007240.2	17.5329	18.3046	0.0621482	0.820805	0.0857601
C1orf226,NM_001085375.1	5.22648	5.16666	-0.0166053	0.93925	0.0272188
UHMK1,NM_001184763.1	63.2181	62.4436	-0.0177858	0.768741	0.11422
UHMK1,NM_144624.2	63.2366	62.4436	-0.0182078	0.762434	0.117798
UAP1,NM_001324117.1	27.5617	28.0149	0.0235286	0.857072	0.0669826
HSD17B7,NM_016371.3	16.1817	18.5051	0.193553	0.179065	0.74699
MGST3,NM_004528.3	63.3996	58.581	-0.11404	0.466889	0.330786
ALDH9A1,NM_000696.3	96.4721	99.9849	0.0515988	0.342858	0.464885
TMCO1,NM_001256165.1	133.428	121.578	-0.13418	0.483434	0.315662
TMCO1,NR_045818.1	196.926	188.086	-0.0662633	0.764417	0.11667
POGK,NM_001314014.1	43.4953	42.4996	-0.0334094	0.711093	0.148074
TADA1,NM_053053.3	15.2473	13.9389	-0.129439	0.373847	0.427307
CREG1,NM_003851.2	23.4685	22.1208	-0.0853204	0.71404	0.146277
MPZL1,NM_001146191.1	78.3064	82.3575	0.0727695	0.382193	0.417717
MPZL1,NM_024569.4	78.4361	82.393	0.0710039	0.388743	0.410337
SLC19A2,NM_006996.2	14.1921	14.6095	0.0418175	0.765009	0.116334
C1orf112,NM_001320047.1	12.89	13.2654	0.0414202	0.757743	0.120478
SCYL3,NM_181093.3	13.0143	5.91771	-1.13698	0.00606523	2.21715
GORAB,NM_152281.2	5.10254	5.18754	0.0238345	0.828546	0.0816833
PRRC2C,NM_015172.3	56.957	52.2569	-0.124252	0.338394	0.470577
METTL13,NM_014955.2	33.1201	30.7856	-0.105451	0.0940322	1.02672
PIGC,NM_002642.3	22.6661	23.1086	0.0278911	0.738485	0.131658
SUCO,NM_016227.3	48.3354	47.7442	-0.0177546	0.886596	0.0522744
PRDX6,NM_004905.2	314.795	325.182	0.0468352	0.275129	0.560464
KLHL20,NM_014458.3	22.4243	23.9	0.0919478	0.477124	0.321368
CENPL,NM_001171182.1	8.75337	7.50552	-0.221885	0.453946	0.342996
GAS5,NR_002578.2	96.6678	99.2592	0.0381648	0.869997	0.0604823
MRPS14,NR_037606.1	47.9664	44.9151	-0.0948242	0.509545	0.292818
MRPS14,NM_022100.2	44.9564	41.9082	-0.101296	0.471182	0.326811
KIAA0040,NM_001319231.1	15.5152	15.1088	-0.0382924	0.676977	0.169426
TOR3A,NM_022371.3	70.4576	67.9181	-0.0529594	0.790566	0.102062
TOR1AIP1,NM_015602.3	33.2833	32.2647	-0.0448423	0.64451	0.19077
QSOX1,NM_001004128.2	16.9387	15.6396	-0.11512	0.314277	0.502687
QSOX1,NM_002826.4	16.9441	15.6464	-0.114956	0.314458	0.502438
STX6,NM_005819.5	31.1176	29.9564	-0.054867	0.55992	0.251874
IER5,NM_016545.4	47.0066	34.931	-0.428357	0.00709563	2.14901
GLUL,NM_001033056.3	36.2216	32.6043	-0.15179	0.183496	0.736373
RNASEL,NM_021133.3	4.9717	4.98088	0.00265991	0.977193	0.0100195
NPL,NM_001200050.1	2.90208	3.49428	0.267908	0.198036	0.703256
NPL,NM_001200052.1	2.98324	3.53157	0.243431	0.176279	0.7538
LAMC2,NM_005562.2	3.18446	3.47845	0.127393	0.562657	0.249756
ARPC5,NM_001270439.1	218.933	220.637	0.0111851	0.906184	0.0427838
RNF2,NM_007212.3	16.2303	16.2584	0.00249557	0.980447	0.0085759
TRMT1L,NM_030934.4	22.8187	22.4977	-0.0204413	0.884784	0.053163
IVNS1ABP,NM_006469.4	79.4434	73.0892	-0.12027	0.281068	0.551189
TPR,NM_003292.2	32.1587	29.3926	-0.129756	0.360552	0.443033
RGS2,NM_002923.3	1146.79	656.934	-0.803776	0.0024035	2.61916
UCHL5,NM_015984.3	68.4586	61.4475	-0.155877	0.121675	0.914798
UCHL5,NM_001199262.1	3.15348	3.38629	0.102761	0.580799	0.235974
UCHL5,NM_001199263.1	2.85086	3.24205	0.185509	0.29243	0.533978
UCHL5,NR_037607.1	16.0116	20.9402	0.387152	0.0375927	1.4249
TROVE2,NM_001331020.1	100.057	102.857	0.0398287	0.668983	0.174585
TROVE2,NM_001042369.2	57.9906	56.9998	-0.0248608	0.734178	0.134199
TROVE2,NM_001173525.1	81.2063	79.2951	-0.0343608	0.631334	0.199741
TROVE2,NM_001042370.2	58.0619	57.1153	-0.0237148	0.737719	0.132109
ASPM,NM_018136.4	15.0467	14.5125	-0.0521443	0.668829	0.174685
C1orf53,NM_001024594.2	5.15696	4.37785	-0.236298	0.213463	0.670678
ZNF281,NM_001281293.1	41.0945	45.5252	0.14772	0.264077	0.57827
DDX59,NM_001320182.1	7.34937	6.92488	-0.0858323	0.65254	0.185393
TMEM9,NM_001288565.1	125.164	124.171	-0.0114942	0.789676	0.102551
TMEM9,NR_109921.1	125.691	124.797	-0.0103034	0.811265	0.0908374
LAD1,NM_005558.3	30.999	31.0165	0.000813964	0.997317	0.00116674
PHLDA3,NM_012396.4	46.6671	49.8686	0.0957249	0.390308	0.408593
PHLDA3,NR_073080.1	39.1284	41.1353	0.0721593	0.350496	0.455316
SHISA4,NM_198149.2	7.70855	8.47228	0.136289	0.161842	0.79091
TIMM17A,NM_006335.2	85.3674	85.4093	0.000708891	0.981977	0.00789856
RNPEP,NM_001319184.1	75.7299	73.1397	-0.0502078	0.469116	0.32872
UBE2T,NM_001310326.1	138.822	122.495	-0.180513	0.533279	0.273045
RABIF,NM_002871.4	27.666	29.5628	0.0956695	0.563266	0.249287
KLHL12,NM_021633.3	43.6667	37.0379	-0.237532	0.195455	0.708953
ADIPOR1,NM_001290553.1	48.9626	48.5611	-0.0118787	0.936826	0.0283413
CYB5R1,NM_016243.2	37.4886	38.5997	0.0421373	0.400236	0.397684
TMEM183A,NM_001322959.1	43.2876	44.652	0.0447685	0.769275	0.113918
TMEM183A,NM_001322955.1	43.3755	44.652	0.041845	0.782979	0.10625
TMEM183A,NM_138391.4	9.86968	10.33	0.0657602	0.672319	0.172424
BTG2,NM_006763.2	5.42845	5.81659	0.0996331	0.717598	0.144119
SNRPE,NM_003094.3	163.137	162.282	-0.00757871	0.965005	0.0154705
ETNK2,NM_001297760.1	9.17821	10.5346	0.198846	0.149254	0.826074
ETNK2,NM_018208.3	9.17821	10.5346	0.198846	0.149254	0.826074
GOLT1A,NM_198447.1	7.26608	7.33568	0.0137526	0.921952	0.0352919
PPP1R15B,NM_032833.4	42.0197	42.5763	0.0189818	0.876246	0.0573739
MDM4,NM_001204172.1	59.1452	58.1558	-0.0243372	0.767557	0.11489
MDM4,NM_001278518.1	59.7013	58.6714	-0.0251057	0.763884	0.116972
MDM4,NM_001278516.1	59.9204	58.7543	-0.0283528	0.734443	0.134042
TMEM81,NM_203376.1	5.21099	5.93524	0.18775	0.488962	0.310725
RBBP5,NM_005057.3	13.9124	14.3089	0.0405497	0.694706	0.158199
NUAK2,NM_030952.2	8.22077	2.73727	-1.58653	0.0112866	1.94744
ELK4,NM_001973.3	14.6477	12.9244	-0.180577	0.00588024	2.2306
SLC45A3,NM_033102.2	10.8275	9.62987	-0.169113	0.393685	0.404851
NUCKS1,NM_022731.4	880.105	964.43	0.132001	0.450655	0.346155
RAB29,NM_001135663.1	45.574	44.2688	-0.0419185	0.710306	0.148555
SLC41A1,NM_173854.5	5.56923	5.43816	-0.0343595	0.839044	0.0762152
EIF2D,NM_006893.2	41.4898	41.4133	-0.00266031	0.955966	0.0195576
MAPKAPK2,NM_032960.3	265.997	249.781	-0.0907433	0.343731	0.463781
MAPKAPK2,NM_004759.4	268.213	252.071	-0.0895481	0.368155	0.433969
C1orf116,NM_023938.5	164.8	112.907	-0.545571	6.36228e-05	4.19639
PFKFB2,NM_006212.2	16.4688	15.3102	-0.105249	0.395401	0.402962
CD55,NM_001300902.1	10.1608	10.0572	-0.0147793	0.772787	0.11194
CD55,NM_000574.4	132.55	121.978	-0.119911	0.234874	0.629166
CD55,NM_001300904.1	132.647	122.265	-0.117586	0.231459	0.635526
CD55,NM_001300903.1	123.15	112.862	-0.125862	0.2308	0.636764
CD46,NM_172361.2	45.3415	46.9212	0.0494086	0.447434	0.349271
CD46,NM_172350.2	45.3415	46.9212	0.0494086	0.447434	0.349271
CD46,NM_172352.2	46.5096	48.0706	0.0476258	0.433155	0.363357
LAMB3,NM_001017402.1	4.00612	5.55084	0.470499	0.1144	0.941575
C1orf74,NM_152485.3	9.4614	8.73999	-0.114422	0.508531	0.293682
DIEXF,NM_014388.6	26.5242	21.0356	-0.334481	0.094289	1.02554
SERTAD4,NM_019605.3	9.11749	8.6693	-0.0727221	0.38139	0.41863
RCOR3,NM_001136225.1	4.25231	4.32793	0.0254273	0.935383	0.0290106
RCOR3,NM_001136224.2	17.8354	20.592	0.207339	0.326164	0.486564
RCOR3,NM_001136223.1	17.8299	20.5785	0.206837	0.329264	0.482456
SLC30A1,NM_021194.2	17.7259	22.6516	0.353755	0.0317785	1.49787
NEK2,NM_002497.3	64.5213	65.6953	0.0260137	0.828594	0.0816583
DTL,NM_001286229.1	110.325	113.601	0.0422089	0.713334	0.146707
RPL21P28,NR_026911.1	275.135	277.514	0.0124209	0.963133	0.0163135
TMEM206,NM_001198862.1	6.592	5.86389	-0.16886	0.257237	0.589666
NENF,NM_013349.4	95.2687	97.188	0.0287751	0.662656	0.178712
ATF3,NM_001030287.3	139.44	127.828	-0.125436	0.26418	0.5781
ATF3,NM_001040619.2	139.561	127.955	-0.125255	0.261091	0.583207
NSL1,NM_001042549.1	43.297	42.6435	-0.0219436	0.80712	0.0930621
NSL1,NM_015471.3	43.0253	41.9614	-0.0361232	0.70523	0.151669
NSL1,NM_001297737.1	43.1294	42.0089	-0.0379754	0.692392	0.159648
TATDN3,NM_001146170.1	14.4484	12.4818	-0.211081	0.255905	0.591921
TATDN3,NM_001146169.1	14.6325	12.4903	-0.228367	0.225315	0.64721
FLVCR1-AS1,NR_027285.1	12.7091	14.3857	0.178775	0.326589	0.485999
FLVCR1,NM_014053.3	21.4389	18.0386	-0.249142	0.0633022	1.19858
ANGEL2,NM_001300755.1	20.5494	19.5244	-0.0738197	0.0591567	1.228
ANGEL2,NR_125333.1	27.9561	28.0539	0.0050388	0.952208	0.0212683
SMYD2,NM_020197.2	6.58669	6.84671	0.0558572	0.638489	0.194847
GPATCH2,NM_001297754.1	4.47219	3.03493	-0.559319	0.0730633	1.1363
TGFB2,NM_003238.4	4.38214	3.61924	-0.275946	0.200111	0.698729
LYPLAL1,NM_001300769.1	18.6739	18.0875	-0.0460319	0.791956	0.101299
BPNT1,NM_001286151.1	39.444	36.2275	-0.122724	0.528212	0.277192
IARS2,NM_018060.3	44.4976	41.3601	-0.105488	0.34912	0.457025
C1orf115,NM_024709.4	6.25516	5.70484	-0.132862	0.267167	0.573218
TAF1A,NM_001201536.1	6.11728	3.47432	-0.816158	0.162275	0.789748
AIDA,NM_022831.2	54.8438	53.5138	-0.0354183	0.826845	0.0825761
BROX,NM_001288579.1	51.1988	51.2296	0.000867728	0.993238	0.00294671
BROX,NM_001288581.1	51.2318	51.2296	-6.21404e-05	0.999515	0.000210538
CAPN2,NM_001146068.1	9.97953	10.0653	0.0123398	0.85947	0.0657691
GTF2IP20,NR_132119.1	5.73237	4.09075	-0.486764	0.0182493	1.73875
FBXO28,NM_001136115.2	23.3572	20.2933	-0.202859	0.143438	0.843335
FBXO28,NM_015176.3	23.2598	20.2458	-0.200214	0.14736	0.83162
DEGS1,NM_003676.3	125.624	100.153	-0.326905	0.0475846	1.32253
DEGS1,NM_001321541.1	125.668	100.173	-0.327117	0.0479785	1.31895
NVL,NM_002533.3	18.5421	17.0444	-0.121509	0.0390944	1.40789
CNIH4,NM_001277199.1	142.279	142.676	0.00402175	0.966467	0.0148128
CNIH4,NM_001277198.1	143.853	144.073	0.00221424	0.980499	0.0085529
CNIH4,NM_001277200.1	15.9822	15.0824	-0.0836007	0.482131	0.316835
WDR26,NM_025160.6	38.0063	32.8422	-0.210684	0.000338655	3.47024
LBR,NM_002296.3	48.6727	44.9042	-0.116261	0.353825	0.451211
EPHX1,NM_001136018.3	25.6908	26.6555	0.0531803	0.610707	0.214167
PYCR2,NM_013328.3	95.9798	91.8751	-0.0630573	0.281124	0.551102
SDE2,NM_152608.3	27.1247	24.3508	-0.155641	0.29651	0.52796
H3F3A,NM_002107.4	1543.85	1596.46	0.0483461	0.365922	0.436611
PARP1,NM_001618.3	259.815	245.048	-0.0844165	0.299302	0.523891
PSEN2,NM_012486.2	17.7125	19.0205	0.102788	0.436455	0.36006
JMJD4,NM_023007.2	19.9601	20.2131	0.0181703	0.879269	0.0558784
ARF1,NM_001658.3	592.31	569.531	-0.0565789	0.412289	0.384798
C1orf35,NR_130975.1	86.933	79.542	-0.128187	0.357004	0.447327
C1orf35,NM_024319.3	47.7886	41.1226	-0.216735	0.0175338	1.75612
MRPL55,NM_181462.2	53.7322	52.2789	-0.0395599	0.602094	0.220336
GUK1,NM_001242839.1	157.481	166.374	0.0792553	0.384375	0.415244
GUK1,NM_001242840.1	139.731	147.79	0.0808967	0.474787	0.323501
IBA57,NM_001010867.3	14.3484	13.621	-0.0750513	0.617926	0.209063
RNF187,NM_001010858.2	393.913	380.421	-0.0502808	0.737314	0.132347
RHOU,NM_021205.5	150.46	89.457	-0.750116	0.010297	1.98729
RAB4A,NM_001271998.1	69.0597	61.1924	-0.174491	0.306697	0.51329
SPHAR,NM_006542.3	4.0307	3.41785	-0.237938	0.0474255	1.32399
CCSAP,NM_145257.4	27.1773	24.1971	-0.167571	0.169051	0.771983
ABCB10,NM_012089.2	10.7598	10.654	-0.0142528	0.929482	0.031759
TAF5L,NM_014409.3	20.4422	18.7876	-0.121766	0.517053	0.286465
TAF5L,NM_001025247.1	6.27185	6.48973	0.0492676	0.647239	0.188935
C1orf198,NM_001136495.1	53.8905	55.6192	0.0455525	0.301937	0.520083
ARV1,NM_022786.2	13.8799	12.5007	-0.150986	0.440432	0.356121
C1orf131,NM_152379.3	29.7665	28.0846	-0.0839107	0.373529	0.427675
GNPAT,NM_001316350.1	31.9585	33.5039	0.0681265	0.401971	0.395805
SPRTN,NM_001261462.2	22.6373	22.5096	-0.00816258	0.969364	0.0135132
SPRTN,NM_032018.6	21.8666	21.6315	-0.0155983	0.945248	0.0244541
EGLN1,NM_022051.2	34.1869	28.0717	-0.284324	0.12191	0.913959
TSNAX,NM_005999.2	95.8933	81.6202	-0.232505	0.211098	0.675515
SIPA1L2,NM_020808.4	8.56633	6.16453	-0.474687	0.00605819	2.21766
NTPCR,NM_001329453.1	43.7255	43.4787	-0.0081633	0.905049	0.0433277
NTPCR,NM_001329452.1	22.1253	23.237	0.0707302	0.282666	0.548726
MAP3K21,NM_032435.2	6.74978	7.58856	0.168986	0.511467	0.291183
KCNK1,NM_002245.3	23.3625	28.4634	0.284914	0.0629371	1.20109
LOC101927765,NR_125962.1	2.71937	3.23344	0.249797	0.0988604	1.00498
LOC101927765,NR_125961.1	2.76786	3.23344	0.224301	0.138225	0.859414
COA6,NM_001206641.2	20.1547	21.2896	0.0790337	0.673169	0.171876
TARBP1,NM_005646.3	5.13669	5.09172	-0.0126875	0.8612	0.064896
IRF2BP2,NM_182972.2	134.876	147.602	0.130081	0.105574	0.976444
RBM34,NR_144490.1	61.4178	60.3825	-0.0245251	0.851891	0.069616
RBM34,NM_015014.3	33.8661	35.2311	0.0570061	0.796819	0.0986401
GGPS1,NM_001037277.1	46.2654	49.444	0.0958605	0.366981	0.435357
LYST,NR_102436.2	5.61224	4.99222	-0.168896	0.425007	0.371604
LGALS8-AS1,NR_034040.1	3.67786	3.69854	0.00808929	0.976758	0.0102128
ACTN2,NM_001103.3	3.2865	2.85294	-0.204102	0.470411	0.327523
FH,NM_000143.3	165.81	170.579	0.040905	0.427284	0.369283
OPN3,NM_014322.2	4.10897	3.01862	-0.444886	0.205351	0.687503
CHML,NM_001821.3	9.7307	9.27913	-0.0685545	0.862729	0.0641256
EXO1,NM_001319224.1	12.3457	11.2153	-0.138547	0.0724925	1.13971
EXO1,NM_003686.4	12.5497	11.3594	-0.143763	0.0755848	1.12157
LINC01347,NR_029401.1	3.71024	3.63573	-0.0292665	0.967146	0.0145079
COX20,NM_001312871.1	135.851	141.353	0.0572743	0.798208	0.0978841
COX20,NM_001312874.1	140.181	145.646	0.0551707	0.811696	0.0906067
HNRNPU,NM_031844.2	419.109	403.636	-0.0542704	0.584179	0.233454
SNORA100,NR_132782.1	40.7704	35.2042	-0.211776	0.137214	0.862601
TFB2M,NM_022366.2	28.2987	26.765	-0.0803829	0.165717	0.780632
SCCPDH,NM_016002.2	44.7309	46.1886	0.0462671	0.653124	0.185004
ZNF695,NR_037892.1	10.8077	8.81216	-0.294487	0.148662	0.827799
ZNF695,NM_020394.4	4.32099	3.48037	-0.312119	0.478142	0.320443
ZNF669,NM_024804.2	4.31681	4.12438	-0.0657878	0.81171	0.0905989
SH3BP5L,NM_001322462.1	110.193	108.777	-0.0186567	0.950031	0.0222623
SH3BP5L,NM_030645.1	110.193	108.777	-0.0186567	0.950031	0.0222623
ZNF672,NM_024836.2	32.0366	31.5022	-0.0242694	0.559015	0.252576
ZNF692,NM_001136036.2	6.69414	7.19613	0.104322	0.420652	0.376077
SPATS2L,NM_015535.2	48.3282	44.1752	-0.12963	0.141577	0.849006
LTBP1,NM_206943.2	3.95932	4.42351	0.159939	0.741385	0.129956
NRXN1,NM_001330092.1	3.24085	4.01501	0.309032	0.133291	0.875199
AFF3,NM_001025108.1	64.11	66.8015	0.0593324	0.367057	0.435267
PKP4,NM_001304970.1	32.0798	29.5838	-0.116859	0.228453	0.641203
TMEFF2,NM_001305134.1	20.1725	19.4127	-0.0553863	0.59267	0.227187
TMEFF2,NM_016192.3	20.087	18.8677	-0.0903437	0.196384	0.706894
ASAP2,NM_001135191.1	21.3622	20.9699	-0.0267392	0.795478	0.0993719
HPCAL1,NM_002149.3	76.9306	75.8466	-0.0204728	0.83369	0.0789953
ATAD2B,NR_125717.1	21.0003	22.3808	0.0918476	0.258461	0.587606
ATAD2B,NM_017552.3	9.00839	8.75387	-0.0413476	0.567661	0.245911
TMEM214,NM_001083590.1	30.737	28.2208	-0.123219	0.0970219	1.01313
BRE,NM_001329112.1	35.1165	35.8233	0.0287494	0.867669	0.061646
BRE,NM_001261840.1	35.0765	35.7978	0.029368	0.863977	0.0634981
BRE,NM_004899.4	35.334	36.0181	0.0276666	0.868389	0.0612859
BRE,NM_199192.2	36.8079	37.4088	0.0233608	0.892533	0.0493759
YIPF4,NM_032312.3	23.3518	25.6503	0.135446	0.215723	0.666103
CRIM1,NM_016441.2	41.3274	37.1659	-0.153118	0.0578069	1.23802
HNRNPLL,NM_138394.3	15.6783	15.2679	-0.0382669	0.683846	0.165042
TTC7A,NM_001288953.1	4.61394	4.44762	-0.0529651	0.703106	0.152979
ACYP2,NM_001320587.1	3.97007	2.7368	-0.536672	0.0434089	1.36242
ACYP2,NM_001320589.1	4.16437	2.9336	-0.505427	0.0715312	1.1455
EHBP1,NM_001142615.2	24.9512	22.8252	-0.128484	0.421055	0.375661
PCBP1-AS1,NR_033872.1	15.0153	15.4504	0.0412141	0.608142	0.215995
NAGK,NM_001330426.1	22.3832	19.3323	-0.211402	0.265662	0.575671
ATOH8,NM_032827.6	9.65746	20.9558	1.11763	0.0001774	3.75105
ANKRD39,NM_016466.5	24.5816	21.7178	-0.1787	0.126076	0.899369
TMEM131,NM_015348.1	14.1367	12.5456	-0.172266	0.302682	0.519014
TBC1D8,NM_001330348.1	7.86308	7.96934	0.0193653	0.888652	0.0512683
TBC1D8,NR_138475.1	15.7645	15.881	0.0106288	0.852034	0.0695431
IL1R1,NM_001288706.1	4.94461	3.97038	-0.316579	0.068967	1.16136
TGFBRAP1,NM_004257.5	16.2294	15.8626	-0.032981	0.764576	0.116579
TGFBRAP1,NR_137328.1	16.9333	16.7754	-0.0135137	0.900177	0.045672
MIR4435-2HG,NR_136162.1	3.83586	4.66921	0.283629	0.064935	1.18752
MIR4435-2HG,NR_015395.2	3.83045	4.66921	0.285665	0.0613519	1.21217
MIR4435-2HG,NR_024373.2	3.15419	3.75556	0.251758	0.0818538	1.08696
TTL,NM_153712.4	33.1694	33.5175	0.0150582	0.903438	0.0441016
PTPN4,NM_002830.3	2.76811	3.8198	0.464596	0.478838	0.319811
R3HDM1,NM_001282799.1	7.90176	7.27855	-0.118524	0.645078	0.190388
BAZ2B,NM_001329858.1	8.82056	7.99205	-0.142305	0.305493	0.514999
COBLL1,NM_014900.4	35.2907	33.0942	-0.0927073	0.137085	0.863009
STK39,NM_013233.2	75.7394	65.5998	-0.207353	0.336814	0.47261
UBR3,NM_172070.3	7.47194	8.12127	0.120224	0.627874	0.202127
TLK1,NM_012290.4	9.54847	8.64545	-0.143328	0.430578	0.365949
ZAK,NM_133646.2	9.45221	11.2081	0.245822	0.498359	0.302458
OLA1,NM_013341.4	35.985	34.9727	-0.0411664	0.690944	0.160557
AGPS,NM_003659.3	8.77416	9.11936	0.0556714	0.385557	0.413912
PRKRA,NM_001139518.1	16.8935	15.2605	-0.146671	0.279377	0.553809
ZNF385B,NM_001113398.1	14.4401	14.7754	0.0331174	0.838418	0.0765395
ZNF385B,NR_104234.1	18.5567	18.1803	-0.0295617	0.834723	0.0784575
BMPR2,NM_001204.6	29.1632	34.1543	0.22792	0.098738	1.00552
PARD3B,NM_152526.5	2.81159	3.16322	0.170011	0.421801	0.374893
ERBB4,NM_005235.2	9.34448	8.75317	-0.0943092	0.592388	0.227394
IKZF2,NM_016260.2	4.89765	4.93428	0.0107494	0.946262	0.0239884
XRCC5,NM_021141.3	328.709	318.654	-0.044821	0.374005	0.427122
PNKD,NM_015488.4	26.1862	27.3896	0.0648203	0.652352	0.185518
TMBIM1,NM_001321430.1	73.8694	76.7089	0.0544173	0.584576	0.233159
TMBIM1,NR_135643.1	74.7153	78.0348	0.0627153	0.527268	0.277969
CUL3,NM_003590.4	54.4109	55.8949	0.0388201	0.0743399	1.12878
TRIP12,NM_001284215.1	60.0869	58.8154	-0.0308576	0.575156	0.240215
ITM2C,NM_001287240.1	25.3312	28.2086	0.155224	0.369372	0.432536
NGEF,NM_019850.2	4.21155	4.41193	0.0670592	0.554832	0.255838
SH3BP4,NM_014521.2	15.1989	17.5045	0.203764	0.0567235	1.24624
AGAP1,NM_014914.4	19.2061	16.7606	-0.196493	0.110283	0.957492
HDLBP,NM_001320965.1	229.825	215.124	-0.0953671	0.486065	0.313305
SH3YL1,NR_104226.1	9.14431	9.10675	-0.00593782	0.967301	0.0144381
SH3YL1,NM_015677.3	6.13763	6.46759	0.0755465	0.535142	0.271531
SH3YL1,NR_104225.1	9.26558	9.28656	0.00326287	0.980621	0.00849874
SH3YL1,NR_104223.1	9.26558	9.28656	0.00326287	0.980621	0.00849874
TSSC1,NM_001330530.1	27.2335	28.5529	0.0682535	0.660018	0.180444
TRAPPC12,NM_001321102.1	17.2812	14.9957	-0.204648	0.239598	0.620517
RNF144A,NM_014746.4	6.1483	5.62565	-0.128167	0.122985	0.910149
KIDINS220,NM_020738.2	49.3985	44.5843	-0.147931	0.249767	0.602465
MBOAT2,NR_135603.1	112.88	101.003	-0.160397	0.0195058	1.70984
MBOAT2,NM_001321267.1	101.582	94.0303	-0.111439	0.0282202	1.54944
CPSF3,NM_001321835.1	40.6447	38.6413	-0.0729247	0.432219	0.364296
GRHL1,NM_198182.2	16.312	15.7164	-0.0536682	0.391133	0.407676
NOL10,NM_024894.3	16.4159	14.8204	-0.147511	0.200737	0.697373
NOL10,NR_048552.1	43.9344	45.8139	0.060434	0.364149	0.438721
ATP6V1C2,NM_144583.3	4.99657	4.73735	-0.0768586	0.863511	0.063732
ROCK2,NM_004850.4	58.5647	61.5684	0.0721589	0.427408	0.369157
LPIN1,NM_001261428.1	44.6701	52.8102	0.241509	0.0143551	1.84299
NBAS,NM_015909.3	12.0374	12.3788	0.0403482	0.477208	0.321292
NBAS,NR_052013.2	24.2916	27.5247	0.18027	0.120389	0.919412
GEN1,NM_182625.4	7.53859	5.9589	-0.339248	0.0537439	1.26967
KCNS3,NM_001282428.1	4.58749	4.13871	-0.148523	0.366243	0.43623
NT5C1B-RDH14,NM_001199104.1	20.6591	18.1854	-0.183998	0.0194787	1.71044
NT5C1B-RDH14,NM_001199103.1	20.4176	18.1854	-0.167033	0.0264253	1.57798
HS1BP3,NM_022460.3	13.0093	12.8364	-0.0193061	0.832239	0.0797521
ITSN2,NM_001348184.1	9.47068	9.01839	-0.0705985	0.67193	0.172676
NCOA1,NM_147233.2	17.6692	16.3226	-0.114363	0.250528	0.601143
NCOA1,NM_147223.2	18.2163	16.9159	-0.106854	0.304474	0.51645
CENPO,NM_001199803.2	24.9086	23.4378	-0.0878041	0.443802	0.352811
DNMT3A,NM_022552.4	9.26433	8.84166	-0.0673692	0.645692	0.189975
DNMT3A,NR_135490.1	12.4348	11.2981	-0.138299	0.180251	0.744121
DTNB,NM_001256308.2	5.72937	4.72899	-0.276844	0.115442	0.937636
ASXL2,NM_018263.4	15.6728	18.2817	0.222143	0.141835	0.848218
RAB10,NM_016131.4	157.24	160.314	0.0279321	0.427626	0.368936
HADHB,NM_001281512.1	38.7971	35.6599	-0.121645	0.496076	0.304452
SELENOI,NM_033505.3	58.1328	56.5789	-0.0390883	0.773626	0.111469
SLC35F6,NM_017877.3	30.7077	33.6011	0.129908	0.193695	0.712882
DPYSL5,NM_020134.3	6.88683	6.69536	-0.0406786	0.645531	0.190083
NRBP1,NM_001321357.1	12.8579	12.3426	-0.0590052	0.726252	0.138913
RBKS,NM_001287580.1	9.19396	9.77343	0.0881774	0.572398	0.242302
LCLAT1,NM_001002257.2	16.8917	16.6738	-0.0187247	0.759305	0.119584
MEMO1,NM_015955.3	3.64315	3.16427	-0.203314	0.601847	0.220514
MEMO1,NR_126032.1	10.6583	9.76138	-0.126827	0.261565	0.58242
MEMO1,NR_126034.1	10.6583	9.76138	-0.126827	0.261565	0.58242
DPY30,NM_001321210.1	3.022	3.71815	0.299082	0.0223896	1.64995
SPAST,NM_199436.1	24.9585	24.9233	-0.00203531	0.993186	0.00296953
BIRC6,NM_016252.3	8.29003	9.73201	0.231361	0.116585	0.933359
TTC27,NM_001193509.1	7.3973	7.4059	0.00167644	0.973902	0.0114847
FAM98A,NM_015475.4	48.7168	45.5929	-0.0956085	0.446648	0.350035
STRN,NM_003162.3	24.8867	25.1329	0.0141997	0.93125	0.0309338
HEATR5B,NM_019024.2	11.7636	12.9606	0.139803	0.154721	0.810452
EIF2AK2,NM_001135652.2	20.4815	20.7615	0.0195899	0.732112	0.135423
PRKD3,NM_005813.4	7.76332	7.64585	-0.0219976	0.791849	0.101358
CDC42EP3,NM_006449.4	55.0761	26.6918	-1.04503	0.0137118	1.86291
ATL2,NM_001330459.1	29.1446	27.9308	-0.0613693	0.514899	0.288278
ATL2,NM_001308076.1	29.048	27.7935	-0.0636936	0.492896	0.307245
GALM,NM_138801.2	4.00419	4.01741	0.00475509	0.984825	0.00664077
DHX57,NM_198963.2	11.2152	9.14298	-0.294717	0.164095	0.784904
SOS1,NM_005633.3	11.9049	11.097	-0.101388	0.377216	0.42341
MAP4K3,NM_003618.3	3.58045	3.32239	-0.10792	0.669949	0.173958
THUMPD2,NR_135659.1	8.93924	7.80868	-0.195074	0.211087	0.675538
THUMPD2,NM_001321478.1	5.13143	4.93819	-0.0553775	0.718304	0.143692
THUMPD2,NM_001321468.1	5.99797	5.53179	-0.116727	0.270028	0.56859
EML4,NM_001145076.2	30.1003	32.2879	0.101216	0.564545	0.248301
MTA3,NM_020744.3	7.54814	6.69515	-0.173004	0.586522	0.231716
THADA,NM_001083953.1	12.3141	11.395	-0.111907	0.174477	0.758261
THADA,NR_144316.1	19.4101	19.198	-0.0158488	0.816121	0.0882453
LRPPRC,NM_133259.3	41.2427	41.3289	0.00301243	0.979652	0.00892833
PPM1B,NM_177969.3	6.27873	6.02017	-0.0606674	0.392949	0.405663
PPM1B,NM_001033557.2	6.27873	6.04565	-0.0545756	0.387898	0.411282
PPM1B,NM_177968.3	13.5993	11.374	-0.257789	0.155744	0.80759
PREPL,NM_001042386.2	37.5896	37.4617	-0.00491648	0.87648	0.0572579
CAMKMT,NM_024766.4	4.37836	4.18026	-0.0667977	0.715826	0.145192
SRBD1,NM_018079.4	6.44831	5.26614	-0.292175	0.0316938	1.49903
RHOQ,NM_012249.3	12.2146	14.4595	0.243414	0.0550985	1.25886
MSH2,NM_001258281.1	36.6343	40.2548	0.135968	0.11815	0.927567
FBXO11,NM_025133.4	4.75774	5.10469	0.101547	0.359662	0.444105
ASB3,NM_001201965.1	21.8149	21.5753	-0.0159336	0.918419	0.0369591
GPR75-ASB3,NM_001164165.1	18.9112	19.1781	0.0202212	0.913801	0.0391484
PSME4,NM_014614.2	100.47	100.186	-0.00407659	0.944061	0.0250001
SPTBN1,NM_003128.2	48.8632	47.4463	-0.0424518	0.250568	0.601074
SPTBN1,NM_178313.2	6.08601	6.97857	0.197433	0.357255	0.447021
RTN4,NM_001321904.1	30.3517	30.4312	0.00377489	0.96746	0.0143668
PPP4R3B,NM_001122964.2	33.2396	33.8675	0.0269952	0.842864	0.0742422
CCDC85A,NM_001080433.1	12.6995	14.5721	0.198428	0.267134	0.573271
VRK2,NM_001288838.1	10.0898	9.03615	-0.159112	0.347788	0.458685
VRK2,NM_001288837.1	9.19939	8.55993	-0.103939	0.572716	0.242061
FANCL,NM_001114636.1	14.3103	11.6638	-0.295017	0.292068	0.534517
BCL11A,NM_022893.3	3.98404	5.36688	0.429851	0.159412	0.79748
USP34,NM_014709.3	24.8212	22.6692	-0.130844	0.32057	0.494077
XPO1,NM_003400.3	69.1675	67.3682	-0.0380267	0.339141	0.46962
COMMD1,NM_001321782.1	43.9377	46.7418	0.0892526	0.25145	0.599549
WDPCP,NM_001042692.2	5.2149	4.31348	-0.273789	0.449193	0.347567
WDPCP,NR_122106.1	14.1953	12.4865	-0.185041	0.441086	0.355477
MDH1,NM_001316374.1	235.688	233.47	-0.0136399	0.666637	0.176111
MDH1,NM_005917.3	242.14	239.91	-0.0133459	0.757097	0.120849
UGP2,NM_001001521.1	52.7123	56.5007	0.100131	0.142349	0.846646
VPS54,NM_016516.2	5.21532	4.75722	-0.132637	0.236951	0.625342
PELI1,NM_020651.3	5.62136	5.86778	0.0618966	0.41618	0.380719
SERTAD2,NM_014755.2	50.3903	65.4341	0.376898	0.081068	1.09115
ETAA1,NM_019002.3	5.74401	3.18216	-0.852055	0.0148489	1.82831
C1D,NM_001190265.1	12.6646	12.1486	-0.060016	0.874013	0.0584821
PPP3R1,NM_000945.3	149.221	151.718	0.0239427	0.784723	0.105284
GFPT1,NM_001244710.1	85.1423	85.233	0.00153675	0.986078	0.00608878
AAK1,NM_014911.3	26.5177	22.1163	-0.261845	0.0576717	1.23904
ANXA4,NM_001320698.1	32.8031	33.0086	0.00901174	0.913767	0.0391645
SNRNP27,NM_006857.2	31.0801	32.7435	0.0752153	0.653262	0.184913
SNRPG,NM_001317167.1	132.278	128.274	-0.0443471	0.734625	0.133934
SNRPG,NM_001317165.1	132.278	128.274	-0.0443471	0.734625	0.133934
PAIP2B,NM_020459.1	19.7513	18.3757	-0.104148	0.208705	0.680466
ZNF638,NM_001014972.2	27.4187	26.699	-0.0383718	0.899535	0.045982
EXOC6B,NM_001321731.1	11.6524	10.4904	-0.15156	0.165398	0.78147
EXOC6B,NM_001321729.1	11.62	10.4904	-0.147536	0.178227	0.749026
EXOC6B,NR_135773.1	23.3481	22.6642	-0.0428912	0.551747	0.25826
SFXN5,NM_001330406.1	6.34935	5.92654	-0.0994182	0.73147	0.135804
SFXN5,NM_001330405.1	6.34935	5.92654	-0.0994182	0.73147	0.135804
SFXN5,NR_138476.1	10.6242	10.6256	0.000180286	0.999165	0.000362586
SFXN5,NM_001330407.1	6.34935	5.92654	-0.0994182	0.73147	0.135804
ALMS1,NM_015120.4	5.13411	5.02815	-0.0300851	0.813474	0.0896562
TET3,NM_001287491.1	12.6782	11.7145	-0.114063	0.420558	0.376174
TTC31,NM_022492.4	10.1349	10.6444	0.0707641	0.757055	0.120873
HK2,NM_000189.4	30.4019	32.1136	0.0790246	0.514148	0.288911
GCFC2,NM_001201334.1	8.36519	9.00071	0.105641	0.183844	0.735549
SUCLG1,NM_003849.3	70.5707	74.3064	0.0744173	0.235297	0.628384
TCF7L1,NM_031283.2	6.3717	5.28174	-0.270665	0.103585	0.984703
USP39,NM_001256728.1	64.5372	67.9473	0.0742852	0.591485	0.228056
USP39,NM_001256726.1	64.5914	67.9473	0.0730744	0.596562	0.224345
ST3GAL5,NM_003896.3	6.92996	7.28025	0.0711398	0.571844	0.242722
IMMT,NM_006839.2	68.5873	67.8647	-0.0152787	0.801653	0.0960133
CHMP3,NM_016079.3	161.232	149.074	-0.113116	0.0558667	1.25285
CHMP3,NR_036454.1	280.232	281.517	0.00659678	0.859821	0.0655918
RNF103-CHMP3,NM_001198954.1	161.232	149.074	-0.113116	0.0558667	1.25285
LOC285074,NR_026846.1	6.10472	6.27365	0.0393783	0.704574	0.152073
KRCC1,NM_016618.2	19.6172	19.5408	-0.0056288	0.98077	0.00843265
THNSL2,NM_001244678.1	8.69615	8.67618	-0.00331641	0.979431	0.00902629
THNSL2,NM_001244676.1	8.69615	8.67618	-0.00331641	0.979431	0.00902629
THNSL2,NM_018271.4	8.69615	8.67618	-0.00331641	0.979431	0.00902629
EIF2AK3,NM_001313915.1	30.4686	33.2033	0.124003	0.413773	0.383238
RPIA,NM_144563.2	51.9163	51.4972	-0.0116947	0.936247	0.0286095
ZNF514,NM_001318005.1	3.83256	3.2706	-0.22875	0.693727	0.158812
PROM2,NM_001165977.2	28.2472	27.4209	-0.0428297	0.399075	0.398946
FAHD2A,NM_016044.2	6.27826	5.9947	-0.0666772	0.437866	0.358659
STARD7,NM_020151.3	207.795	191.317	-0.119196	0.195471	0.708918
LMAN2L,NM_001142292.1	16.1768	13.6792	-0.241942	0.168655	0.773002
FAM178B,NM_001122646.2	4.48282	4.73897	0.0801673	0.713508	0.146601
INPP4A,NM_001134225.1	4.14456	5.28049	0.349455	0.257458	0.589293
COA5,NM_001008215.2	9.37869	10.2732	0.131425	0.398888	0.399149
EIF5B,NM_015904.3	143.874	133.344	-0.10965	0.47645	0.321982
LONRF2,NM_198461.3	7.47979	7.51905	0.00755208	0.906798	0.0424895
PDCL3,NM_024065.4	14.8879	14.4301	-0.0450666	0.851907	0.0696076
NPAS2,NM_002518.3	3.87782	3.07061	-0.336718	0.13766	0.861194
MAP4K4,NM_004834.4	53.8076	52.8037	-0.0271715	0.828015	0.0819616
TMEM182,NM_001321346.1	3.74681	4.17992	0.157812	0.612469	0.212916
NCK2,NM_001004722.3	7.17479	7.24055	0.0131633	0.911544	0.0402221
NCK2,NM_003581.4	7.17479	7.24055	0.0131633	0.911544	0.0402221
LIMS1,NM_001193483.2	28.2266	26.2562	-0.104394	0.382397	0.417486
CCDC138,NM_001303106.1	3.21228	3.13798	-0.0337638	0.872182	0.0593929
CCDC138,NM_001303105.1	3.21228	3.13798	-0.0337638	0.872182	0.0593929
43718,NM_001321513.1	4.62011	3.9464	-0.227391	0.263631	0.579004
43718,NM_001321515.1	4.49957	3.89901	-0.206682	0.283434	0.547549
43718,NM_001321498.1	4.42599	3.87525	-0.191709	0.337467	0.471769
43718,NM_001321502.1	4.64175	3.9464	-0.234131	0.249444	0.603027
BUB1,NM_004336.4	9.25034	8.46059	-0.128748	0.499691	0.301299
ANAPC1,NM_022662.3	24.2373	23.1385	-0.0669384	0.255882	0.59196
TMEM87B,NM_001329914.1	41.4438	45.2808	0.127742	0.17682	0.752468
ZC3H8,NM_032494.2	6.78562	5.77542	-0.232556	0.281661	0.550273
CKAP2L,NM_152515.4	23.2038	24.287	0.0658228	0.429811	0.366723
CKAP2L,NR_130712.1	70.3555	72.6884	0.0470622	0.768644	0.114275
PAX8,NM_003466.3	7.6432	8.45908	0.146323	0.175935	0.754649
PAX8,NM_013952.3	7.6432	8.45908	0.146323	0.175935	0.754649
ACTR3,NM_005721.4	120.328	115.277	-0.0618702	0.27896	0.554458
CCDC93,NM_019044.4	4.55208	3.5046	-0.377274	0.024896	1.60387
C2orf76,NM_001017927.3	6.27837	6.37876	0.0228857	0.818912	0.0867627
EPB41L5,NM_001184939.2	4.30638	4.42778	0.0401073	0.820841	0.0857408
TMEM185B,NM_024121.2	11.1987	9.83035	-0.188016	0.241187	0.617645
TFCP2L1,NM_014553.2	31.6555	24.4957	-0.369927	0.0244645	1.61146
CLASP1,NM_001207051.1	15.9119	15.0386	-0.0814311	0.562792	0.249652
MAP3K2,NM_006609.4	20.6296	18.7396	-0.138621	0.525243	0.27964
SAP130,NM_001145928.1	9.5314	9.6129	0.0122846	0.90096	0.0452944
MZT2B,NM_001330284.1	164.945	168.783	0.0331833	0.591842	0.227794
MZT2B,NM_025029.4	185.741	191.504	0.0440788	0.436523	0.359993
ARHGEF4,NM_015320.3	3.27003	2.7157	-0.267981	0.309807	0.508909
ARHGEF4,NM_032995.2	3.27003	2.7157	-0.267981	0.309807	0.508909
ANKRD30BL,NR_027020.2	469.353	669.109	0.511567	0.397679	0.400467
MGAT5,NM_002410.4	12.3578	11.9212	-0.0518846	0.520667	0.28344
RAB3GAP1,NM_012233.2	17.3785	20.7552	0.256169	0.264826	0.57704
DARS,NM_001349.3	86.9069	86.004	-0.0150671	0.787247	0.103889
SPOPL,NM_001001664.2	9.40541	10.4629	0.153714	0.0564822	1.24809
ACVR2A,NM_001278580.1	4.12043	3.79068	-0.120338	0.425947	0.370644
ORC4,NM_001190882.2	11.6098	9.90337	-0.229347	0.516187	0.287193
EPC2,NM_015630.3	5.09968	4.86256	-0.0686891	0.644655	0.190673
KIF5C,NM_004522.2	6.89254	7.30733	0.0843077	0.0416931	1.37994
RIF1,NM_001177663.1	12.2013	12.1095	-0.0108883	0.916574	0.0378323
ARL6IP6,NM_152522.5	6.55902	6.74013	0.0392951	0.852335	0.0693897
KCNJ3,NM_001260508.1	17.2612	13.2188	-0.384938	0.035961	1.44417
KCNJ3,NM_002239.3	17.2612	13.1679	-0.390509	0.0310287	1.50824
GPD2,NM_001083112.2	16.0599	15.8772	-0.0165068	0.928091	0.0324096
ACVR1,NM_001347667.1	3.31215	3.51001	0.0837056	0.845825	0.0727197
TANC1,NM_001145909.1	8.8851	7.30731	-0.282048	0.331817	0.479102
TANC1,NM_033394.2	8.82723	7.28183	-0.277659	0.330491	0.48084
RBMS1,NM_016836.3	13.3339	14.4848	0.119434	0.443918	0.352697
TANK,NM_004180.2	4.1238	3.36233	-0.294512	0.528101	0.277283
PSMD14,NM_005805.5	41.5854	40.6852	-0.0315705	0.457414	0.33969
DPP4,NM_001935.3	6.03935	6.63868	0.136503	0.429367	0.367171
GCA,NM_001330265.1	12.3519	11.8912	-0.0548393	0.804049	0.0947173
CERS6,NM_203463.2	74.1563	72.8522	-0.0255965	0.181837	0.740318
SPC25,NM_020675.3	28.5004	29.1712	0.0335642	0.849249	0.0709651
FASTKD1,NM_001322046.1	10.2312	10.978	0.101643	0.588243	0.230443
FASTKD1,NR_104020.2	13.6616	13.8612	0.0209265	0.737878	0.132016
SSB,NM_003142.4	26.9096	25.7446	-0.0638493	0.715438	0.145428
METTL8,NM_001321156.1	9.90681	10.0148	0.015635	0.898231	0.046612
METTL8,NM_001321160.1	9.97551	10.1911	0.030851	0.802303	0.0956616
METTL8,NR_135568.1	13.3721	12.4681	-0.100981	0.585783	0.232263
CIR1,NM_004882.3	6.82628	5.85161	-0.222265	0.383029	0.416768
ATF2,NR_045769.1	9.21734	8.53032	-0.111751	0.704871	0.15189
ATF2,NM_001256090.1	7.25338	6.76454	-0.100662	0.671157	0.173176
ATF2,NM_001256093.1	7.26635	6.76454	-0.10324	0.663708	0.178023
LNPK,NM_001305008.1	47.809	44.4563	-0.104895	0.0567586	1.24597
LNPK,NR_130941.1	52.4464	49.3979	-0.086394	0.0981861	1.00795
NFE2L2,NM_001145412.3	35.7011	38.5841	0.112038	0.553627	0.256783
OSBPL6,NM_001201481.1	10.3106	10.9848	0.0913784	0.621433	0.206606
SESTD1,NM_178123.4	25.9332	27.4375	0.0813448	0.318431	0.496985
UBE2E3,NM_001278555.1	287.808	256.227	-0.167684	0.21807	0.661405
PPP1R1C,NM_001080545.2	8.37358	8.32711	-0.00802935	0.947412	0.023461
PPP1R1C,NM_001261425.1	13.3137	13.5431	0.0246464	0.853645	0.0687228
DNAJC10,NM_001271581.1	114.287	114.371	0.00105664	0.976108	0.0105023
NCKAP1,NM_205842.2	77.347	73.3816	-0.0759271	0.468793	0.329019
NUP35,NM_001287584.1	29.2668	28.5238	-0.0370943	0.636398	0.196271
TFPI,NM_001329239.1	52.2446	53.2783	0.0282652	0.799927	0.0969498
GULP1,NM_001252669.1	152.934	145.974	-0.067194	0.328606	0.483325
GULP1,NM_001252668.1	152.934	145.974	-0.067194	0.328606	0.483325
COL5A2,NM_000393.4	16.2682	11.8013	-0.463102	0.167604	0.775716
WDR75,NM_032168.2	32.2593	28.4772	-0.179905	0.0784393	1.10547
PMS1,NM_001321048.1	10.4711	9.64365	-0.118768	0.318083	0.49746
HIBCH,NM_014362.3	11.2338	10.7022	-0.0699307	0.66084	0.179904
HIBCH,NM_198047.2	11.2559	10.7022	-0.0727636	0.65202	0.185739
MFSD6,NM_017694.3	11.2932	12.8686	0.188408	0.274931	0.560776
GLS,NM_001256310.1	19.9391	17.1712	-0.215612	0.00423607	2.37304
GLS,NM_014905.4	4.73925	4.06012	-0.223139	0.178316	0.748809
MYO1B,NM_001161819.2	23.0672	19.0659	-0.274853	0.062914	1.20125
STK17B,NM_004226.3	7.76236	9.67647	0.317984	0.140293	0.852963
GTF3C3,NM_012086.4	24.6283	21.034	-0.227598	0.288263	0.540211
PGAP1,NM_024989.3	4.14333	3.50449	-0.241588	0.101615	0.993043
FTCDNL1,NR_034096.1	6.21441	8.23289	0.405782	0.260555	0.5841
TYW5,NM_001039693.2	8.24253	8.96958	0.121953	0.70356	0.152699
TYW5,NR_109905.1	10.1103	10.5459	0.0608555	0.782872	0.106309
CLK1,NM_001162407.1	14.3587	9.2518	-0.634118	0.0585717	1.23231
CLK1,NR_027856.1	22.4208	16.8607	-0.411176	0.0745107	1.12778
FAM126B,NM_001321622.1	36.0763	29.9728	-0.267397	0.0745662	1.12746
CFLAR,NM_001308043.1	5.13594	4.66221	-0.139614	0.313375	0.503936
CFLAR,NM_001127184.2	24.1847	24.1876	0.000172361	0.999203	0.000346256
CFLAR,NM_001202517.1	22.8719	22.0086	-0.055507	0.781336	0.107162
CFLAR,NM_001202519.1	22.8872	22.0171	-0.0559194	0.780244	0.10777
CASP8,NM_033355.3	7.7329	7.95797	0.0413899	0.524664	0.280119
TRAK2,NM_015049.2	23.2466	21.3865	-0.120317	0.329977	0.481516
TMEM237,NM_152388.3	25.5323	26.1859	0.0364662	0.675344	0.170475
ALS2,NM_020919.3	3.40262	2.87028	-0.245452	0.706082	0.151145
NOP58,NM_015934.4	48.3426	47.4387	-0.0272302	0.472686	0.325428
FAM117B,NM_173511.3	18.015	17.8061	-0.0168293	0.892197	0.0495393
ICA1L,NM_001288623.1	9.13584	8.79141	-0.0554416	0.818647	0.0869034
ABI2,NM_001282932.1	69.3632	66.7929	-0.0544751	0.534009	0.272452
RAPH1,NM_213589.2	12.011	12.5439	0.0626254	0.667033	0.175853
KLF7,NM_003709.3	90.9439	79.0868	-0.20154	0.0197711	1.70397
KLF7,NR_073108.1	96.2087	82.8971	-0.214846	0.0103153	1.98652
KLF7,NM_001270942.1	90.9439	79.0868	-0.20154	0.0197711	1.70397
CREB1,NM_004379.4	36.7613	37.6603	0.0348535	0.560429	0.25148
PLEKHM3,NM_001080475.2	4.44548	3.96291	-0.16578	0.427819	0.36874
PIKFYVE,NM_015040.3	10.7653	10.3641	-0.0547933	0.539082	0.268346
MAP2,NM_001039538.1	54.615	51.1527	-0.0944874	0.150276	0.823112
KANSL1L,NM_152519.3	5.99009	5.07335	-0.239637	0.172894	0.762219
SPAG16,NM_001025436.2	27.2886	25.6489	-0.0894011	0.46863	0.32917
BARD1,NM_000465.3	32.6153	34.0091	0.0603731	0.52819	0.27721
BARD1,NR_104216.1	41.6762	45.0104	0.111035	0.258498	0.587544
ABCA12,NR_103740.1	2.76544	3.42256	0.307567	0.235604	0.627818
FN1,NM_212482.2	4.26734	3.7131	-0.200712	0.202335	0.693929
SMARCAL1,NM_014140.3	9.45914	9.82632	0.0549429	0.711702	0.147702
USP37,NM_020935.2	29.7953	29.3289	-0.0227612	0.831178	0.0803059
STK36,NM_001243313.1	22.4539	21.0208	-0.0951486	0.170222	0.768986
STK11IP,NM_052902.3	10.9242	8.86795	-0.300856	0.0904808	1.04344
FARSB,NR_130154.1	105.096	97.9856	-0.101062	0.409996	0.38722
FARSB,NM_005687.4	96.7539	89.7086	-0.109074	0.384967	0.414577
ACSL3,NM_203372.1	71.256	71.9223	0.0134273	0.812702	0.0900689
AP1S3,NR_110905.1	51.6571	47.857	-0.110237	0.253956	0.595241
AP1S3,NM_001039569.1	49.7776	45.7317	-0.122302	0.303945	0.517205
WDFY1,NM_020830.4	7.3668	6.26769	-0.233105	0.0897398	1.04702
RHBDD1,NM_032276.3	25.5275	22.9105	-0.15604	0.18491	0.733039
MFF,NM_001277066.1	49.0114	47.1231	-0.0566812	0.501816	0.299455
FBXO36,NM_174899.4	4.21242	5.32191	0.337296	0.0264071	1.57828
SP110,NM_004510.3	9.84246	8.98681	-0.131211	0.369482	0.432407
SP140L,NM_138402.4	8.13917	8.18951	0.00889473	0.976077	0.0105158
CAB39,NM_016289.3	12.409	13.7948	0.152731	0.289528	0.53831
PSMD1,NM_001191037.1	77.2378	67.8175	-0.18765	0.313307	0.50403
ARMC9,NM_001291656.1	6.33941	5.92724	-0.0969871	0.755639	0.121685
ARMC9,NM_001271466.2	4.80326	5.03771	0.0687521	0.913714	0.0391895
COPS7B,NM_001282949.2	16.2122	16.1605	-0.00461236	0.975259	0.0108802
COPS7B,NM_001282950.2	16.2122	16.1605	-0.00461236	0.975259	0.0108802
DIS3L2,NM_152383.4	7.39903	7.85653	0.0865559	0.669986	0.173934
EIF4E2,NM_001276337.1	19.7438	21.3609	0.11357	0.405119	0.392417
EIF4E2,NM_001330203.1	19.9918	21.6086	0.112197	0.39838	0.399702
GIGYF2,NM_001103148.1	20.6617	18.1763	-0.184902	0.112254	0.9498
DGKD,NM_152879.2	8.87416	7.26118	-0.289407	0.25021	0.601695
UGT1A8,NM_019076.4	10.8553	11.3321	0.0620116	0.75285	0.123292
UGT1A10,NM_019075.2	10.8553	11.3321	0.0620116	0.75285	0.123292
UGT1A9,NM_021027.2	10.8553	11.3321	0.0620116	0.75285	0.123292
UGT1A7,NM_019077.2	10.8553	11.3321	0.0620116	0.75285	0.123292
UGT1A6,NM_205862.1	10.8553	11.3321	0.0620116	0.75285	0.123292
UGT1A6,NM_001072.3	10.8553	11.3321	0.0620116	0.75285	0.123292
HJURP,NM_018410.4	46.0263	35.9718	-0.355594	0.06476	1.18869
ARL4C,NM_005737.3	7.81925	5.29485	-0.562441	0.214913	0.667736
ARL4C,NM_001282431.1	7.81925	5.24746	-0.575413	0.197578	0.704261
MLPH,NM_001281474.1	208.774	210.059	0.0088473	0.79726	0.0984
RAMP1,NM_005855.3	182.336	181.611	-0.00574112	0.866453	0.0622551
UBE2F,NM_001278306.1	30.1574	28.0688	-0.103545	0.386769	0.412549
ASB1,NM_001330196.1	13.6572	13.1975	-0.0494008	0.772299	0.112214
NDUFA10,NR_136158.1	94.906	90.6817	-0.0656886	0.223624	0.650482
NDUFA10,NR_136155.1	93.2904	88.9851	-0.0681658	0.241859	0.616438
NDUFA10,NM_004544.3	89.5195	84.9347	-0.0758473	0.206598	0.684874
NDUFA10,NM_001322020.1	89.5195	84.9347	-0.0758473	0.206598	0.684874
GPR35,NM_001195382.1	3.0755	4.43557	0.528301	0.0190909	1.71917
KIF1A,NM_001330290.1	50.1251	45.9067	-0.126829	0.120709	0.918259
PPP1R7,NM_001282414.1	19.5285	20.9485	0.10127	0.606658	0.217056
PPP1R7,NM_001282413.1	103.376	96.7874	-0.0950057	0.158319	0.800468
SH3YL1,NR_104227.1	9.10644	9.10675	4.80565e-05	0.999737	0.000114169
ACP1,NM_007099.3	80.9177	78.9764	-0.035034	0.79043	0.102137
TMEM18,NM_152834.2	35.1012	32.16	-0.12625	0.340673	0.467662
ADI1,NM_001306077.1	195.494	194.396	-0.00812822	0.723545	0.140535
RNASEH1,NM_001286837.1	84.3583	82.646	-0.0295856	0.681505	0.166531
RPS7,NM_001011.3	255.602	248.414	-0.0411502	0.808984	0.0920598
CMPK2,NM_207315.3	3.89797	3.41957	-0.188907	0.404671	0.392898
CMPK2,NR_046236.1	4.12267	3.5061	-0.233714	0.395901	0.402413
ID2,NM_002166.4	359.71	377.498	0.0696348	0.463391	0.334053
ITGB1BP1,NR_134951.1	38.3489	39.3596	0.03753	0.675957	0.170081
ITGB1BP1,NM_001319068.1	36.3616	37.3705	0.039483	0.576357	0.239308
ITGB1BP1,NR_134952.1	38.3489	39.3596	0.03753	0.675957	0.170081
IAH1,NM_001320860.1	49.8042	49.3886	-0.0120883	0.803253	0.0951477
ADAM17,NM_003183.5	53.565	53.8937	0.00882442	0.922217	0.0351671
YWHAQ,NM_006826.3	348.429	329.602	-0.0801395	0.581591	0.235382
KLF11,NM_003597.4	15.6732	16.3032	0.0568546	0.229604	0.639021
RRM2,NM_001165931.1	242.811	244.239	0.00846085	0.779014	0.108455
ODC1,NM_001287189.1	167.884	158.972	-0.0786977	0.335188	0.474711
PDIA6,NM_001282707.1	530.669	535.762	0.0137807	0.871031	0.0599662
PQLC3,NM_001282711.1	6.77584	8.60422	0.344644	0.257624	0.589014
PQLC3,NM_001282710.1	6.75855	8.60422	0.348332	0.25431	0.594636
PQLC3,NM_001282712.1	7.37475	9.39233	0.34889	0.17707	0.751855
E2F6,NM_001278277.1	16.6304	17.8319	0.100633	0.713217	0.146778
E2F6,NR_103490.1	18.562	20.0236	0.109351	0.552284	0.257838
FAM84A,NM_145175.3	119.558	81.8276	-0.547054	0.00158345	2.80039
DDX1,NM_004939.2	47.4303	44.3553	-0.0967036	0.0348374	1.45795
SMC6,NM_001142286.1	2.33517	3.80572	0.70464	0.0706286	1.15102
RDH14,NM_020905.3	20.4176	18.1854	-0.167033	0.0264253	1.57798
TTC32,NM_001008237.2	5.26088	4.94704	-0.0887374	0.833706	0.078987
LAPTM4A,NM_014713.4	370.844	379.765	0.0342952	0.261006	0.58335
SDC1,NM_002997.4	81.8304	85.9957	0.0716268	0.657255	0.182266
PUM2,NM_001282791.1	57.721	50.962	-0.179676	0.14835	0.828712
RHOB,NM_004040.3	354.097	304.741	-0.216561	0.0534499	1.27205
UBXN2A,NM_181713.3	11.0318	11.1796	0.0192036	0.955471	0.0197823
WDCP,NM_025203.2	5.1753	5.11189	-0.0177848	0.964125	0.0158667
WDCP,NM_001142319.1	5.1753	5.11189	-0.0177848	0.964125	0.0158667
FKBP1B,NM_001322964.1	9.3146	10.8196	0.216086	0.0857097	1.06697
FKBP1B,NM_054033.3	9.3146	10.8196	0.216086	0.0857097	1.06697
SF3B6,NM_016047.3	82.3018	82.4167	0.00201205	0.966631	0.0147392
PTRHD1,NM_001013663.1	29.7523	28.4309	-0.0655374	0.645144	0.190344
ADCY3,NM_001320613.1	11.6794	10.0462	-0.217314	0.177182	0.751579
DNAJC27,NM_016544.2	1.96396	3.33706	0.764814	0.046518	1.33238
DNAJC27,NM_001198559.1	1.96396	3.33706	0.764814	0.046518	1.33238
GAREM2,NM_001168241.1	5.76394	5.99884	0.057629	0.819263	0.0865769
HADHA,NM_000182.4	77.3506	78.2265	0.0162451	0.609786	0.214822
KCNK3,NM_002246.2	2.61694	4.01845	0.618758	0.0138369	1.85896
CENPA,NM_001809.3	8.36093	7.63516	-0.131005	0.263852	0.57864
MAPRE3,NM_012326.3	5.72394	5.13361	-0.157035	0.0920994	1.03574
AGBL5,NM_001035507.2	36.2143	34.1661	-0.0839935	0.219563	0.658441
AGBL5,NM_021831.5	4.85719	5.61236	0.208487	0.51251	0.290297
OST4,NM_001134693.1	191.521	194.303	0.0208034	0.882467	0.0543016
CGREF1,NM_001166239.1	14.8069	14.8621	0.00536956	0.972328	0.0121874
PREB,NR_138479.1	48.7631	44.1502	-0.143369	0.55474	0.255911
PREB,NM_013388.5	48.7414	44.1502	-0.142729	0.556575	0.254476
PREB,NM_001330486.1	48.7414	44.1502	-0.142729	0.556575	0.254476
SLC5A6,NR_028323.1	34.5482	32.9366	-0.0689159	0.528008	0.27736
SLC5A6,NM_021095.2	34.4454	32.896	-0.0663997	0.552165	0.257931
ATRAID,NM_080592.3	128.663	131.301	0.0292815	0.552054	0.258019
CAD,NM_001306079.1	48.4672	52.4632	0.114297	0.471923	0.326128
UCN,NM_003353.3	4.02635	4.36982	0.118099	0.570518	0.243731
MPV17,NM_002437.4	45.0834	43.4013	-0.0548565	0.733158	0.134802
GTF3C2,NM_001318909.1	39.0244	33.8877	-0.203614	0.0170666	1.76785
EIF2B4,NM_001318965.1	15.7252	14.9292	-0.0749411	0.706966	0.150601
SNX17,NM_001267061.1	73.2473	77.0009	0.072099	0.229138	0.639903
ZNF513,NM_001201459.1	17.8147	17.8482	0.0027127	0.97574	0.0106661
PPM1G,NM_177983.2	231.015	228.607	-0.0151172	0.805795	0.0937753
KRTCAP3,NM_001321325.1	108.469	106.201	-0.0304909	0.576624	0.239107
KRTCAP3,NM_001168364.1	114.628	112.706	-0.0243988	0.652494	0.185423
IFT172,NM_015662.2	4.46902	4.32471	-0.047356	0.890866	0.0501877
ZNF512,NM_001271289.1	12.0482	10.5934	-0.185659	0.578902	0.237395
GPN1,NM_001145049.1	38.537	38.8915	0.0132099	0.806125	0.0935976
SUPT7L,NM_001282729.1	11.5034	11.7512	0.0307497	0.840079	0.0756798
SLC4A1AP,NM_018158.2	19.8016	18.5021	-0.0979261	0.683078	0.165529
MRPL33,NM_145330.2	66.2521	67.8047	0.0334187	0.829423	0.0812241
MRPL33,NM_004891.3	67.0661	68.9183	0.0393032	0.805406	0.093985
FOSL2,NM_005253.3	8.96871	12.1031	0.432404	0.0673407	1.17172
PPP1CB,NM_206876.1	115.052	120.757	0.069811	0.234611	0.629651
TRMT61B,NM_017910.3	16.9149	15.957	-0.0841063	0.430814	0.36571
WDR43,NM_015131.2	56.767	56.5372	-0.00585342	0.915705	0.0382445
YPEL5,NM_016061.2	37.8319	36.9167	-0.0353308	0.56615	0.247069
DPY30,NM_032574.3	38.1075	34.3411	-0.150138	0.591429	0.228097
DPY30,NR_135585.1	43.9089	40.4141	-0.119653	0.544635	0.263895
SLC30A6,NM_001330476.1	14.9957	13.0684	-0.19847	0.03538	1.45124
FEZ2,NM_001042548.1	14.4439	14.6733	0.022736	0.815653	0.0884945
GPATCH11,NM_001278505.1	8.05413	6.89698	-0.223764	0.138011	0.860086
CEBPZOS,NM_001322375.1	102.949	103.19	0.00336858	0.956455	0.0193354
CEBPZ,NM_005760.2	26.5351	27.5746	0.055437	0.537019	0.27001
NDUFAF7,NM_001083946.1	5.65383	6.12504	0.115491	0.608796	0.215528
CYP1B1,NM_000104.3	71.056	140.459	0.98312	0.00490643	2.30923
SRSF7,NM_001031684.2	181.956	187.85	0.0459923	0.580529	0.236176
GEMIN6,NM_024775.9	13.4249	10.9019	-0.300331	0.14067	0.851797
MORN2,NM_001145450.1	16.6871	15.9988	-0.0607678	0.674065	0.171298
COX7A2L,NR_134948.1	45.1285	42.4736	-0.0874745	0.332416	0.478318
COX7A2L,NR_134947.1	45.1285	42.4991	-0.0866094	0.341148	0.467057
COX7A2L,NM_004718.3	44.7346	41.9309	-0.0933768	0.298471	0.525099
COX7A2L,NM_001319040.1	44.8572	42.263	-0.0859441	0.297713	0.526203
ZFP36L2,NM_006887.4	39.4639	34.3617	-0.19973	0.0861697	1.06465
DYNC2LI1,NM_016008.3	7.3854	7.96828	0.109592	0.615243	0.210953
PIGF,NM_173074.2	4.22817	3.43313	-0.300507	0.598014	0.223289
PIGF,NM_002643.3	4.0448	3.27042	-0.306592	0.598316	0.22307
CRIPT,NM_014171.5	6.9399	6.95551	0.00324187	0.980986	0.0083374
SOCS5,NM_014011.4	2.84003	3.61304	0.347309	0.103095	0.986761
MCFD2,NM_001171506.2	25.2809	24.6628	-0.0357099	0.741161	0.130087
CALM2,NM_001305626.1	376.077	381.37	0.0201653	0.588013	0.230613
EPCAM,NM_002354.2	49.6429	49.6757	0.000951052	0.988154	0.00517544
MSH6,NM_001281492.1	59.9511	61.4211	0.0349496	0.287702	0.541057
FOXN2,NM_002158.3	5.16687	4.91192	-0.0730035	0.820511	0.0859156
PPP1R21,NM_001193475.1	3.04955	2.83079	-0.10739	0.650912	0.186478
ERLEC1,NM_001127398.2	19.5311	17.4193	-0.165082	0.435864	0.360649
RTN4,NR_135830.1	37.044	36.9658	-0.00304942	0.969081	0.01364
RTN4,NR_135829.1	37.044	36.9658	-0.00304942	0.969081	0.01364
RPS27A,NM_001135592.2	1758.7	1695.42	-0.0528592	0.791838	0.101364
MTIF2,NM_001005369.1	5.16259	5.43587	0.0744162	0.798329	0.0978179
CFAP36,NM_080667.6	12.5492	13.4939	0.104709	0.0126565	1.89769
PNPT1,NM_033109.4	32.1065	30.1852	-0.0890231	0.362303	0.440927
PAPOLG,NM_022894.3	9.31696	9.84414	0.0794062	0.624122	0.20473
REL,NM_001291746.1	59.8403	63.9884	0.0966937	0.473072	0.325073
PEX13,NM_002618.3	17.3502	14.3008	-0.278853	0.00865144	2.06291
LOC339803,NR_036496.1	17.9497	18.8356	0.0695064	0.381169	0.418882
C2orf74,NM_001316317.1	19.3214	17.1227	-0.174293	0.415676	0.381245
FAM161A,NR_037710.1	6.59206	5.8818	-0.164473	0.544954	0.26364
CCT4,NM_006430.3	234.105	237.6	0.0213774	0.712162	0.147421
B3GNT2,NM_006577.5	7.8145	10.5335	0.430756	0.428465	0.368084
TMEM17,NM_198276.2	3.0387	3.30837	0.122668	0.61673	0.209905
OTX1,NM_001199770.1	6.9883	4.95323	-0.496573	0.107358	0.969167
LGALSL,NM_014181.2	12.4055	14.2602	0.201014	0.0334867	1.47513
AFTPH,NM_001002243.2	78.4364	77.3579	-0.0199732	0.698554	0.1558
SLC1A4,NM_001193493.1	46.5033	47.2879	0.0241355	0.786728	0.104175
CEP68,NM_001319100.1	6.14407	7.90347	0.36329	0.166376	0.778909
RAB1A,NM_004161.4	126.169	121.968	-0.0488494	0.747937	0.126135
ACTR2,NM_005722.3	181.912	188.203	0.0490441	0.685751	0.163833
SPRED2,NM_001128210.1	15.6931	15.9696	0.0251994	0.794158	0.100093
WDR92,NM_138458.3	12.5743	12.8394	0.0301023	0.892976	0.0491602
