## Supplementary Dataset S2 for "Dissecting FOXA1 pioneering function by acute pharmacological degradation" (part 17 of 26)

### Sheet: Table 6 (continued)
mRNA-seq (3 h) in 22Rv1-dTAG-FOXA1 cells treated with DMSO or 500 nM dTAGv1
PNO1,NM_001329916.1	40.2953	37.4395	-0.106053	0.107933	0.966844
PNO1,NM_020143.3	40.2953	37.4395	-0.106053	0.107933	0.966844
NFU1,NM_015700.3	67.1658	61.0167	-0.138525	0.239088	0.621443
NFU1,NR_045631.1	70.6075	64.1186	-0.139079	0.199907	0.699172
GMCL1,NM_178439.4	51.4043	46.9256	-0.131512	0.15272	0.816104
MXD1,NM_001202514.1	12.7187	15.4702	0.28254	0.280799	0.551604
PCBP1,NM_006196.3	359.965	346.154	-0.0564445	0.494339	0.305975
TIA1,NM_022173.2	22.9918	23.2966	0.018999	0.876937	0.0570316
PCYOX1,NM_016297.3	35.2436	35.7051	0.0187653	0.818081	0.0872037
FAM136A,NM_001329752.1	64.9772	65.5927	0.0136013	0.920661	0.0359004
TEX261,NM_144582.2	46.3851	38.405	-0.272369	0.0760225	1.11906
MCEE,NM_032601.3	2.48431	3.52824	0.506104	0.0717064	1.14444
MPHOSPH10,NM_005791.2	7.58767	7.10743	-0.0943293	0.325517	0.487426
SPR,NM_003124.4	51.6968	48.7256	-0.0853964	0.0116446	1.93388
RAB11FIP5,NM_015470.2	17.8189	18.3344	0.0411423	0.846819	0.0722093
SMYD5,NM_006062.2	22.8745	22.628	-0.0156316	0.89699	0.0472123
PRADC1,NM_032319.2	53.0517	51.6046	-0.039899	0.835096	0.0782637
PRADC1,NR_144358.1	53.5672	52.431	-0.0309308	0.879269	0.0558784
CCT7,NM_001009570.2	319.871	326.166	0.0281177	0.437015	0.359503
FBXO41,NM_001080410.2	9.96463	7.51445	-0.407148	0.00722972	2.14088
TPRKB,NM_001330388.1	27.6315	28.2939	0.034176	0.850953	0.0700945
DUSP11,NM_003584.2	12.3846	11.5081	-0.105894	0.267403	0.572834
STAMBP,NM_201647.2	43.4463	42.2809	-0.0392257	0.857294	0.0668702
DGUOK,NM_001318863.1	93.4739	90.4327	-0.0477188	0.321498	0.492822
BOLA3,NM_212552.2	131.237	132.918	0.0183687	0.929687	0.0316633
BOLA3,NM_001035505.1	121.907	123.931	0.0237559	0.910503	0.0407187
MOB1A,NM_001317111.1	39.5329	42.1234	0.0915693	0.14052	0.852262
MOB1A,NM_001317112.1	39.5372	42.1234	0.0914115	0.141337	0.849745
MTHFD2,NM_006636.3	206.831	209.312	0.0172008	0.814793	0.0889525
DCTN1,NM_023019.3	33.6233	32.5646	-0.0461575	0.450634	0.346176
DCTN1,NR_033935.1	37.156	35.9458	-0.0477704	0.571322	0.243119
C2orf81,NM_001145054.1	8.08959	8.90522	0.138585	0.317489	0.498271
WDR54,NM_001320823.1	28.48	29.1541	0.0337537	0.643623	0.191369
WDR54,NM_001320825.1	32.2444	32.8841	0.0283442	0.718236	0.143733
RTKN,NM_033046.2	29.9116	27.5196	-0.120245	0.0862575	1.0642
INO80B,NM_031288.3	7.57328	7.15392	-0.0821842	0.596085	0.224692
WBP1,NM_012477.3	82.52	75.5107	-0.128062	0.14997	0.823996
MOGS,NM_006302.2	44.5252	43.3675	-0.038007	0.561762	0.250448
MRPL53,NM_053050.4	64.3664	61.8417	-0.0577291	0.63918	0.194377
CCDC142,NM_032779.3	10.653	10.3312	-0.0442467	0.792999	0.100727
PCGF1,NM_032673.2	4.99928	4.93095	-0.019854	0.909548	0.0411742
TLX2,NM_016170.4	4.14952	4.6262	0.156884	0.791175	0.101727
DQX1,NM_133637.2	3.62857	3.47109	-0.0640125	0.793731	0.100327
AUP1,NR_126511.1	121.757	126.465	0.0547294	0.46411	0.333379
AUP1,NM_181575.4	119.271	124.163	0.0579917	0.488579	0.311065
HTRA2,NM_145074.2	38.6114	38.7662	0.00577267	0.919337	0.036525
LOXL3,NM_001289165.1	4.81862	5.58288	0.212388	0.620809	0.207042
DOK1,NM_001197260.1	10.695	8.73814	-0.291541	0.254873	0.593676
DOK1,NM_001318868.1	10.695	8.73814	-0.291541	0.254873	0.593676
POLE4,NM_019896.2	19.4745	17.625	-0.143964	0.171866	0.764809
MRPL19,NM_014763.3	55.4109	51.3009	-0.111186	0.36161	0.441759
GCFC2,NM_001201335.1	3.04831	3.08726	0.018315	0.956632	0.0192549
TMSB10,NM_021103.3	5000.56	4470.29	-0.161721	0.43189	0.364627
KCMF1,NM_020122.4	145.391	143.458	-0.0193136	0.513546	0.28942
TGOLN2,NM_001206840.1	206.052	197.711	-0.0596139	0.280786	0.551625
TGOLN2,NM_001206841.1	208.463	200.13	-0.0588553	0.250928	0.60045
TGOLN2,NM_006464.3	208.463	200.17	-0.0585625	0.249041	0.60373
RETSAT,NM_017750.3	30.0685	31.7214	0.0772056	0.702246	0.153511
CAPG,NM_001320732.1	14.0597	15.0761	0.100696	0.43544	0.361071
MAT2A,NM_005911.5	72.446	66.5345	-0.122803	0.348907	0.45729
GGCX,NM_000821.6	5.63537	6.09279	0.112593	0.655483	0.183439
GGCX,NM_001311312.1	21.2812	22.4924	0.0798582	0.795911	0.0991353
VAMP8,NM_003761.4	147.68	143.729	-0.0391233	0.750491	0.124655
RNF181,NM_016494.3	103.906	109.313	0.0731853	0.656839	0.182541
TMEM150A,NM_001031738.2	4.35329	4.81275	0.144755	0.623498	0.205165
TMEM150A,NR_033179.1	4.35329	4.81275	0.144755	0.623498	0.205165
C2orf68,NM_001013649.3	45.2833	42.627	-0.0872118	0.423752	0.372888
ST3GAL5,NM_001042437.1	6.92996	7.28025	0.0711398	0.571844	0.242722
LOC90784,NR_026984.1	17.1585	16.1679	-0.0857916	0.585277	0.232639
POLR1A,NM_015425.4	9.9829	11.5593	0.211522	0.298508	0.525044
PTCD3,NM_017952.5	49.6479	51.6104	0.0559286	0.258003	0.588376
MRPL35,NM_145644.2	21.7672	20.7624	-0.0681861	0.705271	0.151644
MRPL35,NM_016622.3	25.7772	24.7138	-0.0607776	0.73272	0.135062
KDM3A,NM_018433.5	15.8839	14.9155	-0.0907504	0.313301	0.504039
RNF103,NM_005667.3	50.9145	40.7954	-0.31967	0.0113183	1.94622
RMND5A,NM_022780.3	39.3248	35.5561	-0.145342	0.00766749	2.11535
LOC654342,NR_027238.1	22.3521	21.7389	-0.0401291	0.789495	0.10265
ANKRD20A8P,NR_003366.2	5.19466	4.263	-0.285158	0.370234	0.431524
MRPS5,NM_001321995.1	57.5222	53.5963	-0.101987	0.0994505	1.00239
MRPS5,NR_136153.1	82.6549	77.4412	-0.0939988	0.160384	0.79484
LINC00342,NR_103734.1	7.05126	5.86986	-0.264554	0.391802	0.406933
GPAT2,NM_001321526.1	62.4224	62.2803	-0.00328889	0.983013	0.00744093
GPAT2,NM_001321528.1	63.4252	63.5797	0.00351055	0.983012	0.00744098
DUSP2,NM_004418.3	27.2191	27.0769	-0.00755628	0.93904	0.0273158
TMEM127,NM_017849.3	56.5571	55.892	-0.0170672	0.809413	0.0918299
CIAO1,NM_004804.2	69.0928	68.302	-0.0166071	0.741243	0.13004
SNRNP200,NM_014014.4	136.971	132.355	-0.0494555	0.560095	0.251738
NCAPH,NM_001281712.1	27.4243	26.7196	-0.0375536	0.694675	0.158218
ARID5A,NM_001319093.1	15.0838	13.8188	-0.12636	0.269361	0.569665
KANSL3,NR_047658.1	38.6211	36.4081	-0.0851294	0.27335	0.56328
KANSL3,NR_047653.1	38.6211	36.4081	-0.0851294	0.27335	0.56328
KANSL3,NM_001115016.2	37.5886	35.3547	-0.088394	0.206209	0.685692
CNNM4,NM_020184.3	15.9826	20.1478	0.334125	0.0176602	1.753
CNNM3,NM_199078.2	11.9268	11.8835	-0.00525386	0.968328	0.0139775
SEMA4C,NM_017789.4	5.135	4.86532	-0.0778287	0.646249	0.1896
COX5B,NM_001862.2	427.037	439.087	0.0401465	0.560671	0.251292
ACTR1B,NM_005735.3	93.5443	88.1331	-0.0859655	0.340949	0.46731
UNC50,NM_014044.6	16.2868	16.4733	0.0164333	0.957386	0.0189127
UNC50,NM_001330353.1	16.8374	16.897	0.00509916	0.986893	0.00572994
MITD1,NM_001320417.1	5.79239	5.40775	-0.0991287	0.538997	0.268414
MITD1,NM_001320418.1	6.50533	6.02902	-0.109698	0.724407	0.140018
MRPL30,NM_145212.3	32.5917	30.3855	-0.101123	0.218477	0.660594
TXNDC9,NM_005783.3	13.4466	13.2609	-0.0200706	0.922896	0.0348474
REV1,NR_135650.1	17.1707	13.987	-0.295867	0.00469243	2.3286
REV1,NM_001321455.1	6.65738	4.45176	-0.580579	0.0750953	1.12439
RPL31,NM_000993.4	308.857	313.636	0.0221502	0.606654	0.217059
RPL31,NM_001099693.1	317.059	322.078	0.0226576	0.673989	0.171347
CNOT11,NM_017546.4	101.245	100.851	-0.00562818	0.94505	0.0245453
RNF149,NM_173647.3	15.1679	15.7288	0.0523845	0.464288	0.333213
MFSD9,NM_001322080.1	5.92043	6.16532	0.0584738	0.715593	0.145334
MFSD9,NR_136173.1	6.32319	6.59713	0.061187	0.52347	0.281108
MRPS9,NM_182640.2	48.3335	50.8331	0.0727438	0.329744	0.481823
C2orf49,NM_001286537.1	5.3979	4.71237	-0.195946	0.452577	0.344308
UXS1,NM_001253876.1	22.8699	20.3101	-0.171258	0.343087	0.464596
UXS1,NR_045607.1	25.6296	23.7223	-0.11157	0.517817	0.285824
RANBP2,NM_006267.4	31.7097	26.7308	-0.24642	0.00386339	2.41303
SOWAHC,NM_023016.3	5.53821	4.87495	-0.184033	0.257603	0.589048
MALL,NM_005434.4	6.84482	8.03104	0.230575	0.398017	0.400099
LINC00116,NR_027063.1	46.5842	47.0029	0.01291	0.931885	0.0306378
LINC01106,NR_027244.1	81.6274	71.2011	-0.197154	0.135601	0.867739
BCL2L11,NM_138627.3	5.94374	6.16776	0.053376	0.885362	0.0528794
BCL2L11,NM_001204106.1	5.94374	6.16776	0.053376	0.885362	0.0528794
BCL2L11,NM_001204110.1	5.94374	6.16776	0.053376	0.885362	0.0528794
BCL2L11,NM_207003.2	6.12072	6.28963	0.0392745	0.921013	0.0357344
BCL2L11,NM_001204107.1	6.12072	6.28963	0.0392745	0.921013	0.0357344
BCL2L11,NM_138625.3	6.20617	6.45579	0.0568893	0.882417	0.0543263
BCL2L11,NM_001204112.1	6.12072	6.28963	0.0392745	0.921013	0.0357344
BCL2L11,NM_138624.3	6.14668	6.28963	0.0331686	0.932948	0.0301426
ZC3H6,NM_198581.2	6.69335	6.79508	0.0217627	0.630652	0.20021
POLR1B,NM_001282776.1	24.3132	22.9032	-0.0861912	0.0445684	1.35097
CHCHD5,NM_001304353.1	30.804	29.8035	-0.0476357	0.515594	0.287692
SLC20A1,NM_005415.4	27.4016	26.6834	-0.0383181	0.628631	0.201605
PSD4,NM_012455.2	19.8593	20.9938	0.0801445	0.26803	0.571816
RPL23AP7,NR_024528.1	23.3493	24.0138	0.0404865	0.686616	0.163286
RPL23AP7,NR_024530.1	4.96906	4.52818	-0.134039	0.271553	0.566145
RABL2A,NM_007082.4	12.1891	10.9928	-0.149034	0.0575164	1.24021
SLC35F5,NM_001330314.1	10.2456	10.5189	0.0379775	0.792336	0.10109
SLC35F5,NR_104470.2	12.4103	13.0159	0.0687299	0.666344	0.176301
SLC35F5,NM_001330316.1	10.1504	10.5189	0.0514418	0.723937	0.140299
LOC101060091,NR_110174.1	3.79777	3.94547	0.0550472	0.519603	0.284329
DPP10-AS1,NR_036580.1	19.5835	16.2677	-0.267631	0.13179	0.880118
DDX18,NM_006773.3	20.3511	19.8713	-0.034424	0.730634	0.1363
DBI,NM_001079862.2	137.289	133.377	-0.041706	0.780095	0.107853
DBI,NM_001178017.1	137.289	133.377	-0.041706	0.780095	0.107853
TMEM177,NM_001105199.1	12.9642	12.0609	-0.1042	0.608514	0.215729
RALB,NM_002881.2	6.92221	6.23395	-0.151085	0.555851	0.255041
INHBB,NM_002193.3	4.52406	4.33116	-0.0628658	0.748193	0.125987
NIFK,NM_032390.4	31.1503	30.2205	-0.0437224	0.773248	0.111681
TSN,NM_001261401.1	38.5162	39.0792	0.0209359	0.647382	0.188839
TSN,NM_004622.2	38.4891	39.0724	0.0216992	0.635776	0.196696
ERCC3,NM_001303418.1	12.65	12.0368	-0.0716858	0.441842	0.354733
IWS1,NM_017969.2	15.8631	13.7215	-0.209241	0.282316	0.549264
SFT2D3,NM_032740.3	8.88552	8.11218	-0.131367	0.46775	0.329987
WDR33,NM_018383.4	11.7566	10.5602	-0.154839	0.160297	0.795075
POLR2D,NM_004805.3	9.67567	9.26702	-0.0622555	0.739938	0.130805
AMMECR1L,NM_031445.2	9.80428	9.85789	0.00786607	0.968757	0.0137852
UGGT1,NM_020120.3	29.1385	26.5197	-0.135864	0.371396	0.430163
FAR2P1,NR_026758.2	3.07399	2.6138	-0.233963	0.401766	0.396026
SMPD4,NM_017951.4	80.8752	73.1553	-0.144734	0.359702	0.444057
SMPD4,NR_033232.2	82.4736	74.7726	-0.141424	0.366158	0.436332
SMPD4,NR_033230.2	82.4736	74.7726	-0.141424	0.366158	0.436332
CCDC115,NM_001321119.1	31.5262	28.1665	-0.162569	0.17008	0.769348
CCDC115,NR_135548.1	31.5748	28.18	-0.164101	0.168992	0.772135
CCDC115,NR_104471.1	31.5748	28.18	-0.164101	0.168992	0.772135
IMP4,NM_001320304.1	40.9188	39.0064	-0.0690542	0.456771	0.340302
PTPN18,NM_001142370.1	49.2437	48.68	-0.01661	0.9043	0.0436876
CFC1,NM_032545.3	9.02441	7.68821	-0.231184	0.500008	0.301023
CFC1,NM_001270420.1	9.02441	7.68821	-0.231184	0.500008	0.301023
AMER3,NM_152698.2	6.76818	2.99464	-1.17638	0.0179346	1.74631
FAM168B,NM_001321748.1	32.6767	28.2353	-0.21076	0.120416	0.919317
PLEKHB2,NM_001309451.1	139.831	132.416	-0.0786008	0.384253	0.415382
PLEKHB2,NM_001267068.1	139.831	132.416	-0.0786008	0.384253	0.415382
MZT2A,NM_001085365.1	54.1844	56.6545	0.0643107	0.542203	0.265838
CCDC74A,NM_001258306.1	9.67553	9.35691	-0.048308	0.874964	0.0580098
CCDC74A,NM_001258305.1	9.87989	9.5077	-0.0553983	0.855461	0.0677998
CCNT2,NM_001241.3	6.52276	5.55349	-0.232088	0.360331	0.443298
CCNT2,NM_058241.2	6.52276	5.55349	-0.232088	0.360331	0.443298
UBXN4,NM_014607.3	47.9578	44.7175	-0.100926	0.525753	0.279218
MCM6,NM_005915.5	46.6687	43.8323	-0.0904602	0.353645	0.451433
HNMT,NM_006895.2	4.90163	4.8606	-0.0121281	0.970774	0.0128819
MMADHC,NM_015702.2	62.9364	64.764	0.0412989	0.53881	0.268565
RND3,NM_001254738.1	3.10144	4.01263	0.37161	0.609281	0.215183
RND3,NM_005168.4	3.10144	4.01263	0.37161	0.609281	0.215183
ARL5A,NM_012097.3	32.7128	35.7208	0.126907	0.644857	0.190537
STAM2,NM_005843.5	6.82706	6.38485	-0.0966117	0.457166	0.339926
PRPF40A,NM_017892.3	28.315	28.6409	0.016511	0.544673	0.263864
NR4A2,NM_006186.3	10.0349	16.1817	0.689337	0.0836746	1.07741
FAM133DP,NR_034169.1	45.6048	43.2238	-0.0773583	0.647188	0.18897
43531,NM_001282806.1	33.2028	33.8367	0.0272846	0.777587	0.109251
43531,NM_022826.3	33.2028	33.8367	0.0272846	0.777587	0.109251
TANK,NM_001199135.1	4.1238	3.36233	-0.294512	0.528101	0.277283
GCG,NM_002054.4	7.95936	7.84998	-0.0199626	0.756731	0.121059
GALNT3,NM_004482.3	6.36129	6.40908	0.0107968	0.972729	0.0120083
TTC21B,NM_024753.4	7.24497	7.48141	0.0463305	0.604611	0.218524
NOSTRIN,NM_001171631.1	6.95407	6.79314	-0.0337809	0.71659	0.14473
BBS5,NM_152384.2	5.96389	6.50051	0.124299	0.488515	0.311122
PPIG,NM_004792.2	10.0507	8.55719	-0.232082	0.0235597	1.62783
PHOSPHO2-KLHL23,NM_001199290.2	15.8412	13.4723	-0.23368	0.0253657	1.59575
PHOSPHO2,NM_001199285.1	4.00237	4.25415	0.0880157	0.365299	0.437351
KLHL23,NM_144711.5	15.8412	13.4723	-0.23368	0.0253657	1.59575
METTL5,NM_014168.3	34.5306	34.5185	-0.000507784	0.996469	0.00153632
GORASP2,NM_001201428.1	31.1259	31.5079	0.0176006	0.833001	0.0793544
DCAF17,NM_001164821.1	4.91735	4.14512	-0.246465	0.5364	0.270511
CYBRD1,NM_001256909.1	14.4116	21.1883	0.556035	0.44055	0.356005
CYBRD1,NM_001127383.1	14.4116	21.1883	0.556035	0.44055	0.356005
DYNC1I2,NM_001271790.1	27.3129	27.6509	0.0177455	0.803512	0.0950076
SLC25A12,NM_003705.4	6.67626	5.49656	-0.280511	0.156328	0.805963
SLC25A12,NR_047549.1	9.85919	8.93656	-0.14175	0.291192	0.535821
HAT1,NM_003642.3	21.3683	20.8459	-0.0357112	0.819811	0.0862863
DLX1,NM_001038493.1	8.65275	8.70811	0.00920098	0.965381	0.0153014
DLX1,NM_178120.4	8.65275	8.70811	0.00920098	0.965381	0.0153014
DLX2,NM_004405.3	4.7331	4.12026	-0.200051	0.585072	0.23279
PDK1,NM_002610.4	5.81554	5.7566	-0.0146955	0.945491	0.0243425
CDCA7,NM_145810.2	15.4039	14.8091	-0.0568038	0.554883	0.255798
SP3,NM_001017371.4	16.8574	15.0879	-0.159989	0.515884	0.287448
SCRN3,NM_001193528.1	3.29674	2.89598	-0.186988	0.736527	0.132811
ATP5G3,NM_001002258.4	396.008	395.308	-0.0025519	0.967063	0.0145454
ATP5G3,NM_001190329.1	408.868	407.434	-0.00507078	0.938999	0.0273349
MTX2,NM_001319097.1	8.96786	8.89286	-0.0121163	0.944667	0.0247211
MTX2,NM_001319098.1	9.06626	8.9912	-0.0119936	0.944652	0.0247282
HNRNPA3,NM_001330248.1	59.5741	52.9875	-0.169033	0.243412	0.613659
RBM45,NM_152945.3	3.79092	4.12128	0.120542	0.418847	0.377945
PLEKHA3,NM_019091.3	14.0341	11.9582	-0.23094	0.377664	0.422894
CWC22,NM_020943.2	17.1238	14.7884	-0.21154	0.0722073	1.14142
SSFA2,NM_001287505.1	22.0518	22.597	0.0352346	0.755072	0.122012
SSFA2,NM_001287504.1	88.5209	75.8841	-0.222221	0.087926	1.05588
SSFA2,NM_006751.6	88.4161	75.5261	-0.227334	0.0817484	1.08752
DUSP19,NM_001142314.1	3.81784	3.50231	-0.12445	0.478784	0.31986
DUSP19,NM_001321519.1	3.81784	3.50231	-0.12445	0.478784	0.31986
ZC3H15,NM_018471.2	34.9344	33.595	-0.0564006	0.191874	0.716984
ITGAV,NM_001145000.2	17.7512	17.8594	0.00877219	0.9377	0.027936
SLC40A1,NM_014585.5	4.33444	3.97129	-0.126239	0.513406	0.289539
ASNSD1,NM_019048.2	14.6145	13.6487	-0.0986322	0.685493	0.163997
OSGEPL1,NM_022353.2	7.79201	7.72488	-0.0124828	0.968478	0.0139104
ORMDL1,NM_016467.4	38.7798	38.99	0.00779734	0.967968	0.0141389
NEMP2,NM_001142645.1	4.3136	3.85103	-0.16365	0.454043	0.342903
NEMP2,NR_136298.1	4.33318	3.85952	-0.167005	0.453559	0.343366
NAB1,NM_001321313.1	13.5395	14.7036	0.118993	0.242698	0.614933
STAT1,NM_007315.3	35.688	34.0623	-0.0672622	0.458475	0.338684
STAT1,NM_139266.2	2.09468	3.23494	0.627007	0.00511586	2.29108
SLC39A10,NM_001127257.1	12.0819	12.9416	0.0991642	0.482032	0.316925
SF3B1,NM_012433.3	39.6378	39.2062	-0.0157945	0.760509	0.118896
COQ10B,NM_001320818.1	47.2641	45.5895	-0.0520425	0.7746	0.110923
HSPD1,NM_002156.4	603.999	574.928	-0.0711644	0.427466	0.369098
SNORA105B,NR_132788.1	94.5308	95.7138	0.0179421	0.781624	0.107002
HSPE1,NM_002157.2	223.375	214.693	-0.0571926	0.645415	0.190161
HSPE1-MOB4,NM_001202485.1	124.921	114.183	-0.129667	0.340372	0.468046
MOB4,NM_199482.3	124.921	114.183	-0.129667	0.340372	0.468046
MARS2,NM_138395.3	16.4712	12.642	-0.381727	0.0140612	1.85198
C2orf69,NM_153689.5	39.7613	37.8121	-0.0725183	0.341901	0.4661
MAIP1,NM_024520.2	12.8771	14.0484	0.1256	0.118694	0.925571
KCTD18,NM_152387.3	3.58502	3.0892	-0.214748	0.228115	0.641846
SGO2,NM_001160033.1	9.35426	9.62482	0.0411357	0.826284	0.0828707
SGO2,NM_152524.5	9.35426	9.62482	0.0411357	0.826284	0.0828707
BZW1,NM_014670.3	263.613	240.068	-0.134976	0.34864	0.457622
BZW1,NM_001321690.1	263.63	240.068	-0.135071	0.348319	0.458023
PPIL3,NM_032472.3	16.0186	16.9294	0.0797818	0.413455	0.383572
NIF3L1,NM_001142355.1	24.1954	22.8821	-0.0805145	0.604502	0.218602
NIF3L1,NM_001142356.1	24.3663	23.1736	-0.072408	0.640267	0.193639
ORC2,NR_033915.1	25.7214	24.7467	-0.055733	0.0161532	1.79174
ORC2,NM_006190.4	15.517	15.6531	0.0126017	0.891937	0.0496659
NDUFB3,NM_002491.2	135.403	135.256	-0.00155777	0.978711	0.0093456
STRADB,NM_018571.5	6.76531	7.2814	0.106061	0.714545	0.14597
STRADB,NM_001206864.1	6.76531	7.2814	0.106061	0.714545	0.14597
SUMO1,NM_003352.4	46.4194	45.4414	-0.0307217	0.895678	0.0478482
WDR12,NM_018256.3	22.7422	25.136	0.144382	0.32066	0.493956
CYP20A1,NM_177538.2	47.0158	41.7913	-0.169942	0.209633	0.678541
INO80D,NM_017759.4	8.60937	8.54458	-0.0108983	0.908376	0.0417343
GCSHP3,NR_033248.1	7.88905	7.44285	-0.0839969	0.507381	0.294666
NDUFS1,NM_001199984.1	35.592	40.9862	0.203587	0.0104115	1.98249
EEF1B2,NM_021121.3	202.325	210.287	0.0556889	0.736479	0.13284
ZDBF2,NM_020923.2	3.82442	3.44378	-0.151247	0.364246	0.438605
FASTKD2,NM_014929.3	37.3377	35.0909	-0.0895351	0.560244	0.251623
METTL21A,NM_001330137.1	5.6676	5.49473	-0.0446909	0.760558	0.118867
CCNYL1,NM_152523.2	19.7861	21.3342	0.108682	0.259495	0.585872
FZD5,NM_003468.3	32.8425	24.8046	-0.404955	0.00821623	2.08533
IDH1,NM_001282387.1	153.535	153.723	0.00176291	0.989577	0.00455041
RPE,NM_001318930.1	14.7065	14.3265	-0.0377663	0.762092	0.117992
RPE,NM_001318929.1	14.7396	14.3536	-0.0382873	0.764161	0.116815
RPE,NM_001278289.1	14.7396	14.3536	-0.0382873	0.764161	0.116815
ACADL,NM_001608.3	3.92601	3.08451	-0.348022	0.428257	0.368296
LANCL1,NM_001136574.1	68.3816	71.0471	0.0551688	0.302255	0.519626
ATIC,NM_004044.6	150.978	150.858	-0.00114051	0.968345	0.0139699
RPL37A,NM_000998.4	1049.45	1043.93	-0.00761447	0.957257	0.0189714
IGFBP2,NM_001313993.1	142.999	153.331	0.100644	0.621936	0.206254
ARPC2,NM_152862.2	216.513	222.339	0.0383095	0.398098	0.40001
AAMP,NM_001302545.1	217.994	193.103	-0.174917	0.240567	0.618764
PNKD,NM_001077399.2	77.8994	75.3504	-0.0479971	0.48013	0.318641
CTDSP1,NM_001206878.1	80.1982	69.0735	-0.215437	0.024477	1.61124
VIL1,NM_007127.2	6.64749	7.26854	0.128855	0.115166	0.938675
CNOT9,NM_005444.2	107.098	104.307	-0.0380907	0.568327	0.245402
ZNF142,NR_073600.1	19.1931	17.6152	-0.123771	0.0782218	1.10667
ZNF142,NM_001105537.2	16.6971	15.4166	-0.11511	0.0435663	1.36085
ZNF142,NR_073599.1	19.1931	17.6152	-0.123771	0.0782218	1.10667
BCS1L,NM_001318836.1	13.8094	14.0303	0.0229004	0.701313	0.154088
TTLL4,NM_014640.4	13.5268	9.64089	-0.488581	0.0313511	1.50375
CDK5R2,NM_003936.4	12.9778	12.7057	-0.0305746	0.801526	0.0960824
FEV,NM_017521.2	5.19997	7.24687	0.478855	0.141834	0.84822
CRYBA2,NM_057093.1	7.00956	8.30874	0.245307	0.251376	0.599675
CFAP65,NM_194302.3	12.0542	11.8209	-0.0281953	0.84009	0.0756741
NHEJ1,NM_024782.2	10.0487	10.8438	0.10987	0.447047	0.349647
CNPPD1,NM_015680.5	98.2699	97.7227	-0.00805528	0.909346	0.0412707
CNPPD1,NR_135629.1	98.4314	98.0313	-0.00587709	0.93349	0.0298903
CNPPD1,NR_135628.1	98.4314	98.0313	-0.00587709	0.93349	0.0298903
FAM134A,NM_001321109.1	45.2718	43.2366	-0.0663594	0.342002	0.465972
ZFAND2B,NM_001270998.1	19.042	18.3846	-0.0506911	0.459846	0.337387
ABCB6,NM_005689.2	121.664	125.199	0.0413253	0.657984	0.181785
ATG9A,NM_001077198.2	43.9303	41.4583	-0.0835563	0.0899677	1.04591
ATG9A,NR_104255.1	44.0094	41.7991	-0.0743386	0.100772	0.996662
ANKZF1,NM_001282792.1	13.2411	12.6966	-0.0605739	0.751108	0.124298
GLB1L,NM_001286427.1	13.8228	13.1336	-0.0737876	0.31032	0.50819
STK16,NM_001330215.1	16.1368	14.3534	-0.168958	0.669979	0.173939
TUBA4A,NM_006000.2	21.7329	25.7591	0.245204	0.0195102	1.70974
DNAJB2,NM_001039550.1	22.7559	21.1215	-0.107528	0.479512	0.3192
DNAJB2,NM_006736.5	22.7669	21.1554	-0.105909	0.486053	0.313316
DNPEP,NM_001319118.1	32.9798	31.2078	-0.0796773	0.339911	0.468635
DNPEP,NR_134970.1	41.8912	39.5997	-0.0811572	0.31153	0.5065
DNPEP,NM_001319121.1	16.0783	15.3424	-0.0675893	0.755964	0.121499
GMPPA,NM_013335.3	21.6699	24.0197	0.148524	0.312867	0.504641
CHPF,NM_001195731.1	55.3222	53.8437	-0.0390811	0.579466	0.236972
TMEM198,NM_001303098.1	28.9265	30.4218	0.0727121	0.637601	0.195451
OBSL1,NM_001173408.1	3.56193	2.9103	-0.291492	0.441596	0.354975
MRPL44,NM_022915.3	27.5784	27.1516	-0.0225022	0.764411	0.116673
SERPINE2,NR_073116.1	12.4574	11.553	-0.108737	0.234827	0.629251
SERPINE2,NM_001136530.1	12.1257	11.3378	-0.0969226	0.259671	0.585576
IRS1,NM_005544.2	24.4829	16.0179	-0.612085	0.02118	1.67407
AGFG1,NM_001135189.1	36.502	38.524	0.0777809	0.317413	0.498375
SLC16A14,NM_152527.4	9.53446	10.3374	0.116654	0.450155	0.346638
C2orf72,NM_001144994.1	17.7461	15.4254	-0.202198	0.0296799	1.52754
NCL,NM_005381.2	430.385	398.789	-0.110001	0.104128	0.982433
PTMA,NM_002823.4	1125.13	1031.36	-0.125542	0.199306	0.70048
PDE6D,NM_002601.3	24.3201	23.279	-0.06312	0.827999	0.08197
PDE6D,NM_001291018.1	24.3244	23.279	-0.0633765	0.82733	0.0823213
TIGD1,NM_145702.2	23.6826	24.2892	0.0364854	0.146698	0.833575
EIF4E2,NM_001330201.1	48.6912	46.8023	-0.0570834	0.54912	0.260333
ATG16L1,NM_001190266.1	14.7406	13.7183	-0.103695	0.582623	0.234613
USP40,NM_018218.2	15.3105	13.6511	-0.165502	0.195552	0.708739
UGT1A5,NM_019078.1	10.8553	11.3321	0.0620116	0.75285	0.123292
UGT1A4,NM_007120.2	10.8553	11.3321	0.0620116	0.75285	0.123292
UGT1A3,NM_019093.2	10.8553	11.3321	0.0620116	0.75285	0.123292
UGT1A1,NM_000463.2	10.8553	11.3321	0.0620116	0.75285	0.123292
MSL3P1,NR_024322.1	19.6077	19.3576	-0.0185209	0.900973	0.0452881
COPS8,NM_006710.4	72.1969	70.4602	-0.0351289	0.181439	0.74127
RAB17,NM_022449.3	84.1537	83.3531	-0.0137913	0.668647	0.174803
RAB17,NR_033308.1	84.6992	83.9179	-0.0133697	0.677611	0.169019
LRRFIP1,NM_001137553.1	189.086	187.678	-0.0107882	0.867185	0.061888
SCLY,NM_016510.5	11.8209	11.3513	-0.0584853	0.61405	0.211796
ILKAP,NM_030768.2	32.1372	29.1867	-0.13893	0.0539543	1.26797
HES6,NM_018645.5	25.6396	22.9198	-0.161777	0.320835	0.493718
HES6,NM_001282434.1	25.6396	22.9198	-0.161777	0.320835	0.493718
PER2,NM_022817.2	14.2965	8.96559	-0.673192	0.00737634	2.13216
TRAF3IP1,NM_001139490.1	11.5564	9.91859	-0.220485	0.038349	1.41625
COPS9,NM_001163424.1	61.3799	54.9536	-0.15955	0.359167	0.444703
GPC1,NM_002081.2	8.32454	8.6398	0.0536263	0.79032	0.102197
DUSP28,NM_001033575.1	10.0071	10.2794	0.0387239	0.453224	0.343687
RNPEPL1,NM_018226.4	18.2349	18.9737	0.0572961	0.583268	0.234132
CAPN10,NM_023085.3	6.05909	5.55795	-0.124548	0.226119	0.645663
MTERF4,NR_138463.1	42.3465	28.8904	-0.551656	0.00756803	2.12102
MTERF4,NR_138466.1	35.5368	24.7095	-0.524249	0.00570183	2.24399
MTERF4,NM_182501.3	26.9932	18.111	-0.57573	0.0581339	1.23557
PASK,NM_001252119.1	12.5801	12.034	-0.0640287	0.485015	0.314245
HDLBP,NM_001320967.1	50.2761	43.6325	-0.20447	0.184425	0.734181
43710,NM_006155.2	103.945	98.2517	-0.0812678	0.563798	0.248876
STK25,NM_001271978.1	61.6132	58.1193	-0.0842203	0.345632	0.461385
BOK,NM_032515.4	5.20063	6.00054	0.206407	0.122003	0.91363
THAP4,NM_001164356.1	38.7045	40.114	0.0516048	0.37731	0.423302
ATG4B,NM_013325.4	43.0607	40.3655	-0.0932466	0.123302	0.909031
ATG4B,NM_178326.2	43.092	40.3859	-0.093571	0.127674	0.893897
DTYMK,NM_001320904.1	99.9537	96.3477	-0.0530104	0.443224	0.353377
DTYMK,NR_033255.1	103.504	100.638	-0.0405132	0.565287	0.247731
DTYMK,NM_001320903.1	100.281	96.7256	-0.0520842	0.451052	0.345773
ING5,NM_032329.5	9.80245	8.97431	-0.127342	0.0998296	1.00074
D2HGDH,NM_001287249.1	20.2186	17.7225	-0.190098	0.222894	0.651902
CEP63,NM_001042383.1	4.614	3.61924	-0.350329	0.134347	0.871771
CLASP2,NM_001207044.1	6.39761	5.68061	-0.171488	0.398722	0.39933
ULK4,NR_136342.1	15.0184	15.0373	0.00181449	0.987622	0.00540914
HYAL3,NM_001200029.1	11.8197	11.386	-0.0539276	0.512663	0.290168
PCOLCE2,NM_013363.3	4.99942	4.23889	-0.238075	0.123485	0.908385
IQCJ-SCHIP1,NM_001197114.1	9.64237	10.6422	0.142337	0.480788	0.318047
SCHIP1,NM_001197108.1	9.64237	10.6422	0.142337	0.480788	0.318047
GOLIM4,NM_014498.4	25.9392	23.3186	-0.15365	0.0995288	1.00205
VPS8,NM_015303.3	6.5192	7.25591	0.15446	0.49084	0.30906
EDEM1,NM_014674.2	12.8761	12.5067	-0.0419952	0.593052	0.226907
THUMPD3-AS1,NR_132781.1	13.0081	12.7999	-0.0232797	0.758558	0.120011
THUMPD3-AS1,NR_132780.1	9.87512	10.1325	0.0371207	0.775422	0.110462
ATG7,NM_001144912.1	14.1979	13.9125	-0.0293021	0.806864	0.0931996
ANKRD28,NM_001195099.1	25.4921	25.8769	0.0216141	0.667981	0.175236
CMC1,NM_001331190.1	12.4516	13.6795	0.135681	0.554705	0.255938
SETD2,NM_014159.6	19.6903	17.0042	-0.211592	0.188086	0.725644
DOCK3,NM_004947.4	3.47705	3.42793	-0.0205237	0.964145	0.0158575
DENND6A,NM_152678.2	21.0683	19.1165	-0.14026	0.222288	0.653085
FHIT,NR_135491.1	10.689	11.6418	0.123192	0.248841	0.604078
FHIT,NM_001320901.1	8.40359	8.76442	0.0606531	0.571625	0.242889
ATXN7,NM_000333.3	8.72941	9.93281	0.186318	0.225325	0.64719
ATXN7,NM_001177387.1	8.72941	9.93281	0.186318	0.225325	0.64719
FOXP1,NM_001244812.1	44.4033	34.1356	-0.379393	0.0755238	1.12192
ROBO1,NM_002941.3	5.28656	4.66024	-0.181924	0.534333	0.272188
GBE1,NM_000158.3	24.4812	23.6147	-0.0519862	0.803244	0.0951526
ARL6,NM_001323514.1	9.43951	8.94204	-0.0781078	0.750318	0.124755
ARL6,NM_001278293.2	9.43951	8.94204	-0.0781078	0.750318	0.124755
ARL6,NM_001323513.1	9.43951	8.94204	-0.0781078	0.750318	0.124755
DCBLD2,NM_080927.3	15.1408	14.4377	-0.0685961	0.709332	0.14915
CMSS1,NM_032359.3	31.495	31.5146	0.000896371	0.993334	0.00290458
ZBTB20,NM_001164347.2	83.8521	85.0049	0.0196982	0.848875	0.0711561
ZBTB20,NR_121662.1	100.897	102.724	0.0258991	0.763595	0.117137
GAP43,NM_002045.3	2.35882	3.12328	0.404997	0.116396	0.934061
EEFSEC,NM_021937.4	18.1002	20.9103	0.208207	0.425064	0.371546
COPG1,NM_016128.3	60.6452	64.1412	0.080857	0.308209	0.511155
STAG1,NM_005862.2	8.63637	8.67149	0.00585577	0.973031	0.0118732
PIK3CB,NM_001256045.1	26.5997	25.6767	-0.0509476	0.672638	0.172218
MBNL1,NM_001314057.1	127.707	132.578	0.0540047	0.317514	0.498238
MBNL1,NM_207297.1	127.707	132.578	0.0540047	0.317514	0.498238
MECOM,NM_001105077.3	3.89877	3.49749	-0.156698	0.432239	0.364276
PHC3,NM_001308116.1	32.7189	30.032	-0.123623	0.326529	0.486078
FNDC3B,NM_022763.3	11.0038	12.6249	0.198268	0.123192	0.909418
KCNMB2-AS1,NR_126561.1	8.23621	7.62185	-0.11184	0.559509	0.252193
MRPL47,NM_020409.2	32.1115	31.3725	-0.0335876	0.78796	0.103496
YEATS2,NM_018023.4	7.6115	6.50142	-0.227426	0.336264	0.473319
ACAP2,NM_012287.5	11.8977	10.5121	-0.178634	0.364769	0.437982
UBXN7,NM_015562.1	38.7325	39.3294	0.0220639	0.757718	0.120492
SUMF1,NM_182760.3	15.8985	15.3561	-0.050077	0.693734	0.158807
MTMR14,NM_022485.4	19.0616	17.0394	-0.161795	0.299875	0.52306
TADA3,NR_103488.1	52.5988	49.8115	-0.0785498	0.593738	0.226405
TADA3,NM_006354.3	49.925	47.0818	-0.0845927	0.481791	0.317142
FANCD2,NM_001018115.2	34.2393	32.9551	-0.0551497	0.558192	0.253216
SEC13,NM_001136232.2	61.1518	56.2187	-0.121344	0.123021	0.91002
VGLL4,NM_001128219.2	35.6115	35.6175	0.000243111	0.998283	0.000746464
CAND2,NM_012298.2	7.55046	6.44005	-0.229492	0.285408	0.544534
IQSEC1,NM_014869.6	11.3415	9.15632	-0.30877	0.0481979	1.31697
IQSEC1,NM_001134382.2	11.8284	9.64825	-0.293922	0.0179816	1.74517
IQSEC1,NM_001330619.1	9.92985	8.22018	-0.272602	0.142981	0.844721
NUP210,NM_024923.3	85.5848	77.9239	-0.135289	0.0727541	1.13814
CHCHD4,NM_144636.2	38.8723	37.1123	-0.0668448	0.724522	0.139949
NR2C2,NM_001291694.1	13.8151	13.4987	-0.0334276	0.803587	0.0949671
SH3BP5,NM_004844.4	4.24711	4.50328	0.0844933	0.636323	0.196323
METTL6,NM_001301792.1	17.0336	15.8822	-0.100972	0.356692	0.447707
METTL6,NM_152396.3	15.6664	14.5924	-0.102454	0.469153	0.328686
RFTN1,NM_015150.1	37.0805	36.3849	-0.027323	0.858754	0.0661313
TBC1D5,NM_001134381.1	26.9412	26.8992	-0.00224899	0.980843	0.00840068
SATB1,NM_001322875.1	4.1225	3.98976	-0.0472167	0.698679	0.155722
KAT2B,NM_003884.4	4.01875	3.79136	-0.0840329	0.483558	0.315551
UBE2E2,NM_152653.3	15.8637	13.8115	-0.199857	0.0248012	1.60553
UBE2E1,NM_182666.2	74.3809	73.2022	-0.0230457	0.666861	0.175965
THRB,NM_001252634.1	9.73222	8.06318	-0.271421	0.239011	0.621583
TOP2B,NM_001068.3	88.2524	83.3907	-0.0817486	0.399177	0.398835
NGLY1,NM_001145293.1	14.8137	15.8102	0.0939244	0.69254	0.159555
NGLY1,NM_001145295.1	15.1031	16.0628	0.0888871	0.697423	0.156504
SLC4A7,NM_001321103.1	3.04791	2.03179	-0.585071	0.324613	0.488634
SLC4A7,NR_135542.1	14.7506	12.4612	-0.243332	0.26218	0.581401
STT3B,NM_178862.2	112.936	104.424	-0.113047	0.331925	0.478959
OSBPL10,NM_017784.4	5.91777	6.10692	0.0453913	0.673296	0.171794
CMTM8,NM_001320308.1	13.3639	11.5506	-0.21037	0.0795838	1.09918
CNOT10,NM_001256741.1	23.2792	23.4967	0.0134158	0.889	0.0510984
CRTAP,NM_006371.4	50.213	49.5733	-0.0184993	0.567796	0.245808
TRANK1,NM_001329998.1	3.95656	2.83102	-0.482924	0.057346	1.2415
GOLGA4,NM_002078.4	5.56653	4.58866	-0.278705	0.2718	0.56575
GOLGA4,NM_001172713.1	5.54479	4.58866	-0.273058	0.280087	0.552708
ITGA9-AS1,NR_110531.1	20.0757	20.7348	0.0466029	0.368003	0.434149
ITGA9-AS1,NR_110532.1	17.5789	18.6486	0.0852189	0.135993	0.866484
CTDSPL,NM_005808.2	88.093	88.354	0.00426895	0.942199	0.0258574
OXSR1,NM_005109.2	18.5727	14.9576	-0.312308	0.274523	0.561422
CSRNP1,NM_033027.3	82.7003	82.9319	0.00403476	0.767322	0.115022
RPSA,NM_002295.5	554.824	563.561	0.0225437	0.869926	0.0605178
MYRIP,NM_001284423.1	3.42709	2.95117	-0.2157	0.399358	0.398638
RPL14,NM_003973.4	510.111	482.938	-0.0789721	0.677684	0.168973
TRAK1,NM_001265608.1	3.0821	2.89791	-0.0889007	0.644482	0.190789
TRAK1,NM_001042646.2	3.99548	3.21336	-0.314288	0.358196	0.445879
SEC22C,NM_032970.3	25.0713	26.0295	0.0541098	0.438466	0.358064
SEC22C,NM_004206.3	11.4014	10.8373	-0.0732023	0.734213	0.134178
POMGNT2,NM_032806.5	26.1622	28.1051	0.103348	0.241402	0.61726
SNRK,NM_001330750.1	8.19822	7.91538	-0.0506525	0.751973	0.123798
ANO10,NM_001346467.1	6.72256	6.62996	-0.0200092	0.8917	0.0497813
ANO10,NM_001204831.2	6.72808	6.62996	-0.0211933	0.885264	0.0529272
TCAIM,NM_001282915.1	4.77075	6.29833	0.400753	0.00602783	2.21984
KIF15,NM_020242.2	3.57861	2.64788	-0.434561	0.20389	0.690604
ZDHHC3,NM_016598.2	41.4217	40.1547	-0.0448178	0.527578	0.277713
LARS2,NM_015340.3	32.063	30.8834	-0.0540777	0.597956	0.223331
SACM1L,NM_001319072.1	42.043	39.3881	-0.0941065	0.410553	0.386631
LZTFL1,NM_020347.3	12.2277	10.9496	-0.15927	0.194559	0.710949
LZTFL1,NR_075080.1	12.5224	11.3749	-0.13866	0.192401	0.715794
LZTFL1,NM_001276379.1	12.2277	10.9496	-0.15927	0.194559	0.710949
FYCO1,NM_024513.3	10.7998	9.76231	-0.145708	0.185309	0.732104
PTPN23,NM_001304482.1	70.6146	68.9845	-0.0336938	0.81516	0.0887569
SMARCC1,NM_003074.3	167.49	184.218	0.137341	0.210587	0.676569
MAP4,NM_002375.4	142.607	135.656	-0.0720874	0.16563	0.780862
MAP4,NM_001134364.1	142.598	135.639	-0.0721806	0.16488	0.782832
ATRIP,NM_001271022.1	11.1012	10.6305	-0.0625068	0.704369	0.1522
ARIH2,NM_001317334.1	58.2416	57.3211	-0.0229827	0.775079	0.110654
USP19,NM_001199161.1	34.0209	33.0552	-0.0415426	0.577598	0.238374
USP19,NM_001199160.1	10.0229	9.16435	-0.129189	0.495064	0.305338
RHOA,NM_001313941.1	899.115	899.838	0.00116103	0.979434	0.00902492
RHOA,NM_001313943.1	899.202	899.984	0.00125541	0.977711	0.00978962
RHOA,NM_001313947.1	899.345	900.174	0.00133036	0.976352	0.0103935
DAG1,NM_001177643.2	61.3474	62.9889	0.0380936	0.159388	0.797543
BSN,NM_003458.3	7.03683	7.2317	0.0394081	0.764577	0.116579
IP6K1,NM_001242829.1	28.6211	26.2282	-0.125962	0.557131	0.254043
MST1R,NM_002447.3	3.10656	2.57775	-0.269205	0.411058	0.386097
MST1R,NR_134919.1	3.31197	2.62526	-0.335231	0.343096	0.464584
RBM6,NM_001167582.1	24.0141	21.9898	-0.127049	0.503993	0.297575
SEMA3F,NM_001318798.1	3.41965	2.9686	-0.204063	0.252778	0.597261
CACNA2D2,NM_001174051.2	2.79724	3.4751	0.31305	0.495967	0.304547
DCAF1,NM_014703.2	15.7793	15.2376	-0.0503956	0.422187	0.374495
RAD54L2,NM_001322256.1	18.4316	18.1877	-0.019224	0.824144	0.0839971
POC1A,NM_001161581.1	46.7051	44.5951	-0.0666948	0.347352	0.459231
WDR82,NM_025222.3	122.297	116.819	-0.0661113	0.0518363	1.28537
NT5DC2,NM_001134231.1	37.8731	36.2692	-0.0624294	0.531511	0.274488
PBRM1,NM_018313.4	56.7488	54.2316	-0.0654571	0.415634	0.381289
PBRM1,NM_181042.4	56.7226	54.1639	-0.0665936	0.405109	0.392428
SFMBT1,NM_016329.3	5.13112	5.06715	-0.0181	0.948009	0.0231878
PRKCD,NM_212539.1	47.6006	52.2946	0.135683	0.282048	0.549677
DCP1A,NM_001290205.1	64.4173	63.2032	-0.027452	0.792064	0.10124
CHDH,NM_018397.4	13.0053	10.6498	-0.288275	0.0403963	1.39366
ARHGEF3,NM_001289698.1	8.97341	9.5795	0.0942941	0.134795	0.870325
APPL1,NM_012096.2	51.5001	47.3705	-0.120587	0.132383	0.878167
SLMAP,NM_001304421.2	16.939	15.9398	-0.0877163	0.240792	0.618357
FLNB,NM_001164319.1	150.857	152.473	0.0153762	0.797964	0.0980168
PXK,NM_001289101.1	4.29671	3.55725	-0.27247	0.635064	0.197182
PXK,NM_001289100.1	4.98716	4.26561	-0.225465	0.583466	0.233984
PXK,NM_001289095.1	4.29671	3.55725	-0.27247	0.635064	0.197182
THOC7,NM_001285404.1	16.5302	16.2539	-0.0243196	0.872846	0.0590623
MAGI1,NM_015520.1	9.96188	8.8939	-0.163603	0.540444	0.267249
MAGI1,NM_001033057.1	9.95756	8.8939	-0.162976	0.541852	0.266119
SLC25A26,NM_173471.3	15.0665	16.31	0.114408	0.194841	0.71032
SUCLG2,NM_003848.3	41.3085	38.6988	-0.0941495	0.515375	0.287877
TMF1,NM_007114.2	15.0584	16.2461	0.109525	0.337695	0.471476
FRMD4B,NM_015123.2	6.26275	3.9044	-0.681696	0.0427071	1.3695
MITF,NM_198159.2	12.2843	12.3244	0.00470168	0.977141	0.0100426
RYBP,NM_012234.6	43.2141	41.6577	-0.0529184	0.647541	0.188733
SHQ1,NM_018130.2	11.8896	13.1586	0.146309	0.248819	0.604116
CHMP2B,NM_001244644.1	130.735	138.035	0.0783883	0.320514	0.494154
EPHA3,NM_005233.5	28.3932	28.3158	-0.00394089	0.958517	0.0184
ARL13B,NM_001321328.1	4.71107	5.21678	0.147106	0.693198	0.159143
ARL13B,NM_144996.3	4.72404	5.24225	0.150166	0.693558	0.158917
CPOX,NM_000097.5	19.8492	20.2271	0.0272118	0.756168	0.121382
TBC1D23,NM_018309.4	4.60256	3.43094	-0.423831	0.127961	0.892922
LNP1,NM_001085451.1	3.35138	4.2429	0.340294	0.313598	0.503627
TMEM45A,NM_018004.2	3.61725	3.90476	0.110338	0.811223	0.0908597
SENP7,NM_020654.4	3.74814	4.10246	0.130314	0.442213	0.354368
CEP97,NM_001303401.1	36.2572	37.3859	0.044228	0.594556	0.225807
ALCAM,NM_001243280.1	196.657	202.666	0.0434207	0.104242	0.981955
CBLB,NM_001321813.1	7.48676	6.68664	-0.163059	0.0271454	1.5663
CBLB,NR_135812.1	12.4515	11.1354	-0.161168	0.0949564	1.02248
CBLB,NR_135807.1	12.4515	11.1354	-0.161168	0.0949564	1.02248
CBLB,NR_135810.1	12.4515	11.1354	-0.161168	0.0949564	1.02248
BBX,NM_001276286.1	124.917	139.454	0.158824	0.442959	0.353636
BBX,NM_020235.6	125.026	139.771	0.16084	0.432934	0.363578
DZIP3,NM_014648.3	11.564	12.6476	0.129215	0.652455	0.185449
PLCXD2,NM_001185106.1	3.29328	2.14526	-0.618372	0.137105	0.862948
SLC9C1,NR_135297.1	7.00322	9.84122	0.490819	0.280779	0.551636
NEPRO,NM_015412.3	20.5937	20.5732	-0.00143108	0.991764	0.00359149
NEPRO,NR_134969.1	22.5449	22.6656	0.00770317	0.94795	0.0232145
USF3,NM_001009899.3	13.0369	13.7691	0.0788339	0.677894	0.168838
USF3,NR_111981.1	29.845	28.7431	-0.0542736	0.109651	0.959987
ATP6V1A,NM_001690.3	242.042	242.829	0.00467914	0.962299	0.0166899
ARHGAP31,NM_020754.3	9.13637	9.47199	0.0520469	0.392464	0.4062
GSK3B,NM_002093.3	67.1417	63.469	-0.0811583	0.125281	0.902116
LRRC58,NM_001099678.1	60.3001	61.1082	0.0192038	0.888918	0.0511383
RABL3,NM_173825.3	33.0059	28.6623	-0.203569	0.0897069	1.04717
STXBP5L,NM_001308330.1	15.6682	16.1935	0.0475766	0.763866	0.116983
POLQ,NM_199420.3	4.86803	4.33218	-0.168243	0.22539	0.647065
IQCB1,NM_001023570.3	12.835	12.8503	0.00171604	0.98903	0.00479032
IQCB1,NR_134968.1	18.2182	16.7582	-0.120515	0.234949	0.629026
KPNA1,NR_026698.1	40.6987	36.7341	-0.14786	0.0522275	1.2821
KPNA1,NM_002264.3	34.6725	30.5851	-0.180961	0.137722	0.860998
DTX3L,NM_138287.3	33.5706	32.4896	-0.0472206	0.679458	0.167837
PARP14,NM_017554.2	4.49704	5.59261	0.314548	0.19709	0.705336
DIRC2,NM_032839.2	7.26716	7.87742	0.116332	0.569108	0.244805
PDIA5,NM_006810.3	15.7537	16.1176	0.0329464	0.649266	0.187577
SEC22A,NM_012430.4	12.8569	12.8422	-0.00164132	0.993674	0.00275599
ITGB5,NM_002213.4	213.127	200.755	-0.0862775	0.334338	0.475815
MUC13,NM_033049.3	42.6279	47.9645	0.17017	0.0918546	1.0369
SLC12A8,NM_001195483.1	7.68005	6.92786	-0.148705	0.525908	0.27909
ZNF148,NM_021964.2	44.5924	46.1091	0.0482542	0.746388	0.127035
SNX4,NM_003794.3	37.0745	37.8896	0.0313716	0.471268	0.326732
SNX4,NR_073435.1	42.3841	43.2526	0.0292657	0.70016	0.154803
OSBPL11,NM_022776.4	5.10091	6.21079	0.284022	0.377739	0.422808
TXNRD3,NM_052883.1	8.1439	7.73271	-0.0747447	0.186882	0.728432
CHCHD6,NM_001320610.1	22.0471	25.0531	0.184398	0.0880832	1.05511
CHCHD6,NM_032343.2	22.0471	25.0531	0.184398	0.0880832	1.05511
PLXNA1,NM_032242.3	6.87065	6.53826	-0.0715401	0.555158	0.255583
MGLL,NM_007283.6	18.0787	17.7952	-0.0228024	0.879579	0.0557252
RAB7A,NM_004637.5	180.682	168.981	-0.0965943	0.184611	0.733743
ISY1-RAB43,NM_001204890.1	18.1754	19.8572	0.127671	0.162072	0.790293
RPL32P3,NR_003111.2	8.38625	6.99485	-0.261734	0.266295	0.574637
IFT122,NM_052990.2	13.789	12.1039	-0.188044	0.112765	0.947825
TMCC1,NR_033361.1	20.7414	19.4358	-0.093796	0.258903	0.586863
TMCC1,NM_001017395.3	20.4255	19.3511	-0.0779584	0.335906	0.473782
PIK3R4,NM_014602.2	10.7307	9.78422	-0.133213	0.117349	0.930521
ATP2C1,NM_001199181.1	30.5306	30.1414	-0.0185096	0.334113	0.476107
ATP2C1,NM_001199182.1	14.6423	14.2266	-0.0415551	0.307595	0.512021
ATP2C1,NM_001001485.2	14.8425	14.3214	-0.051564	0.236033	0.627028
NEK11,NM_001321224.1	3.08846	2.4286	-0.346763	0.443507	0.353099
NEK11,NM_001146003.1	3.13262	2.4286	-0.367246	0.421062	0.375654
MRPL3,NM_007208.3	90.9426	85.5198	-0.0886978	0.419419	0.377352
CPNE4,NM_130808.2	6.52032	6.84316	0.0697185	0.687772	0.162555
DNAJC13,NM_001329126.1	6.13213	6.19586	0.0149174	0.931654	0.0307455
NPHP3-ACAD11,NR_037804.1	10.5925	11.2488	0.0867303	0.538221	0.269039
UBA5,NM_198329.3	26.4313	27.3986	0.0518542	0.701108	0.154215
TMEM108,NM_001136469.2	5.04584	5.38685	0.0943473	0.495766	0.304723
CDV3,NM_001282762.1	195.775	173.878	-0.171122	0.209348	0.679132
CDV3,NM_001134422.1	201.104	179.687	-0.162457	0.212196	0.673263
CDV3,NM_001282764.1	194.768	172.832	-0.172385	0.210226	0.677314
RYK,NM_001005861.2	12.284	11.8405	-0.0530495	0.791747	0.101414
AMOTL2,NM_016201.3	59.3927	68.2207	0.199925	0.119734	0.921781
PPP2R3A,NM_001190447.1	7.77985	9.10007	0.226135	0.108865	0.963111
NCK1-AS1,NR_110176.1	2.85724	3.08474	0.110529	0.763	0.117475
DBR1,NM_016216.3	7.96816	7.49391	-0.0885268	0.663052	0.178452
CEP70,NM_001320598.1	4.85948	5.71299	0.233443	0.338335	0.470653
MRPS22,NM_020191.2	24.1779	25.5389	0.0790061	0.484172	0.315
ZBTB38,NM_001080412.2	9.3623	9.03091	-0.0519907	0.856023	0.0675144
RASA2,NM_006506.3	8.60041	7.11135	-0.274283	0.18802	0.725795
TFDP2,NM_001178140.1	19.5869	19.0428	-0.0406458	0.316759	0.499271
XRN1,NM_001282857.1	15.3792	12.0064	-0.357181	0.0234743	1.62941
ATR,NM_001184.3	6.4866	6.67299	0.0408705	0.65596	0.183123
PLS1,NM_001145319.1	19.2539	18.8376	-0.0315382	0.703876	0.152504
U2SURP,NM_001320219.1	57.6721	56.8667	-0.0202882	0.747256	0.126531
HLTF,NM_001318935.1	29.5157	32.7283	0.14906	0.378658	0.421753
HLTF,NM_003071.3	28.4616	31.502	0.146428	0.439403	0.357137
HLTF,NM_001318934.1	28.4367	31.3749	0.141855	0.451587	0.345259
WWTR1,NM_001168280.1	11.1333	11.9506	0.1022	0.44152	0.35505
RNF13,NM_183381.2	20.8231	22.1065	0.0862858	0.590145	0.229041
PFN2,NM_053024.3	85.5762	85.805	0.00385299	0.936748	0.0283771
PFN2,NM_002628.4	85.5037	85.6796	0.00296489	0.951378	0.021647
SELENOT,NM_016275.3	92.5086	85.4248	-0.114932	0.683296	0.165391
SIAH2,NM_005067.5	23.5684	22.6516	-0.0572427	0.277302	0.557048
ARHGEF26-AS1,NR_037901.1	3.92348	3.55854	-0.14085	0.35467	0.450176
ARHGEF26,NM_001251962.1	29.1889	26.2015	-0.155771	0.37377	0.427395
ARHGEF26,NM_001251963.1	29.2278	26.2285	-0.156203	0.368771	0.433244
DHX36,NM_020865.2	27.6212	22.4085	-0.301726	0.0144353	1.84057
LINC00886,NR_038387.1	232.772	233.992	0.0075398	0.922694	0.0349422
IFT80,NM_001190242.1	4.76789	5.14898	0.110935	0.566977	0.246435
PPM1L,NM_139245.3	3.68893	3.8943	0.0781622	0.347629	0.458884
NMD3,NM_015938.4	10.3967	9.11042	-0.190531	0.209971	0.677841
SPTSSB,NM_001040100.1	5.02087	3.88719	-0.369212	0.0776844	1.10967
SERPINI1,NM_001122752.1	10.0938	11.1443	0.142829	0.452723	0.344168
PRKCI,NM_002740.5	16.3301	14.7598	-0.145855	0.0793934	1.10022
NCEH1,NM_001146276.1	2.84839	3.73067	0.389287	0.357408	0.446836
ECT2,NM_018098.5	33.9179	33.0828	-0.0359667	0.707839	0.150065
NLGN1,NM_014932.3	15.5197	17.6791	0.187939	0.255882	0.59196
TBL1XR1,NM_001321193.1	78.2403	75.8294	-0.045155	0.379226	0.421102
ZMAT3,NM_152240.2	17.5011	21.2691	0.281311	0.417944	0.378882
PIK3CA,NM_006218.3	11.5867	12.717	0.134288	0.228357	0.641386
ZNF639,NM_001303426.1	11.5073	13.1031	0.18735	0.154729	0.810428
USP13,NM_003940.2	54.3851	52.2701	-0.057224	0.426436	0.370146
PEX5L,NM_001256754.1	3.30438	2.88919	-0.193714	0.311938	0.505932
ATP11B,NM_014616.2	18.0469	18.5543	0.0399991	0.646932	0.189141
KLHL24,NM_017644.3	10.8266	10.9343	0.0142776	0.88001	0.0555123
AP2M1,NM_001025205.1	208.323	206.708	-0.0112281	0.848634	0.0712796
PSMD2,NM_002808.4	148.815	152.684	0.0370281	0.525232	0.279649
EPHB3,NM_004443.3	20.4356	13.1143	-0.639951	0.0267378	1.57287
MAP3K13,NM_001242314.1	12.0146	11.4078	-0.0747591	0.404594	0.392981
SENP2,NM_021627.2	13.2035	12.3057	-0.101587	0.581411	0.235517
IGF2BP2,NM_001291872.2	13.116	12.396	-0.0814599	0.667279	0.175692
IGF2BP2,NR_138486.1	17.5484	15.536	-0.175727	0.300741	0.521808
RFC4,NM_002916.3	39.9098	41.9789	0.0729212	0.501429	0.299791
ST6GAL1,NM_173217.2	10.9637	11.8578	0.113101	0.510007	0.292424
LPP,NM_001167672.2	83.4195	83.511	0.001581	0.984804	0.00665026
CCDC50,NM_174908.3	23.7532	20.2472	-0.2304	0.00874491	2.05824
OPA1,NM_130831.2	16.8227	14.6644	-0.198095	0.128861	0.889877
HES1,NM_005524.3	10.7077	3.89396	-1.45934	0.000642672	3.19201
LSG1,NM_018385.2	35.0033	33.2408	-0.0745347	0.741708	0.129767
XXYLT1,NM_001308069.1	26.5366	26.0175	-0.0285033	0.876925	0.0570377
XXYLT1,NM_152531.4	26.5366	26.0175	-0.0285033	0.876925	0.0570377
APOD,NM_001647.3	2.58218	3.30103	0.354329	0.0717548	1.14415
SDHAP1,NR_003264.2	10.1653	9.22792	-0.139579	0.211928	0.673812
RNF168,NM_152617.3	20.4162	19.6545	-0.0548489	0.687306	0.16285
PAK2,NM_002577.4	45.9476	43.7917	-0.0693303	0.298451	0.525128
SENP5,NM_001308045.1	15.3722	13.3408	-0.20448	0.0452766	1.34413
MELTF,NM_005929.5	5.00156	4.09123	-0.289843	0.500746	0.300383
DLG1,NM_001204387.1	18.0725	17.9938	-0.00629532	0.89908	0.0462019
BDH1,NM_203314.2	36.4251	34.3094	-0.086327	0.51952	0.284397
TRNT1,NM_001302946.1	10.6813	10.6018	-0.0107809	0.964732	0.0155934
CRBN,NM_016302.3	10.1997	9.36013	-0.123926	0.627949	0.202076
SETMAR,NM_001320678.1	9.55991	10.707	0.163491	0.0882846	1.05411
ARL8B,NM_018184.2	38.675	38.4792	-0.00732203	0.845966	0.0726473
RAD18,NM_020165.3	17.6942	17.4277	-0.0218952	0.909634	0.0411334
THUMPD3,NM_001114092.1	21.3081	22.7171	0.0923722	0.370391	0.43134
SETD5,NM_001080517.2	139.049	119.007	-0.224547	0.0474531	1.32374
BRPF1,NM_001319050.1	34.0347	35.2978	0.0525707	0.528964	0.276574
OGG1,NM_002542.5	12.7412	13.1208	0.042363	0.408713	0.388582
OGG1,NM_016820.3	12.5747	12.9596	0.043493	0.359161	0.444711
OGG1,NM_016819.3	12.7412	13.1208	0.042363	0.408713	0.388582
OGG1,NM_016827.2	11.4034	12.0433	0.0787752	0.488255	0.311354
OGG1,NM_016826.2	11.4034	12.0433	0.0787752	0.488255	0.311354
OGG1,NM_016829.2	12.0824	12.7759	0.0805162	0.408894	0.388389
CAMK1,NM_003656.4	58.4749	56.5573	-0.0481026	0.800287	0.0967543
ARPC4,NM_001024960.2	392.408	390.509	-0.00699963	0.969965	0.0132439
RPUSD3,NM_173659.3	40.939	38.259	-0.0976771	0.21084	0.676048
JAGN1,NM_032492.3	61.7305	62.1897	0.010692	0.839613	0.0759209
IL17RE,NM_153483.2	6.1276	5.89656	-0.0554481	0.845857	0.0727031
IL17RE,NM_001193380.1	6.1276	5.89656	-0.0554481	0.845857	0.0727031
CRELD1,NM_015513.4	63.4729	64.5997	0.025387	0.893626	0.0488443
CRELD1,NM_001031717.3	63.5123	64.6337	0.0252506	0.894638	0.0483526
PRRT3,NM_207351.4	26.3697	26.4724	0.00560959	0.945491	0.0243424
PRRT3,NR_134900.1	26.685	27.0051	0.0172032	0.845564	0.0728536
EMC3,NM_018447.3	36.9386	36.3586	-0.0228333	0.878891	0.056065
CIDECP,NR_002786.1	10.1199	9.25464	-0.128946	0.339573	0.469067
BRK1,NM_018462.4	252.038	242.644	-0.0548055	0.416107	0.380795
VHL,NM_198156.2	62.3508	59.0655	-0.0780933	0.364461	0.438349
TATDN2,NM_014760.3	78.4585	76.4622	-0.0371824	0.755819	0.121582
TAMM41,NR_135609.1	23.9843	22.8268	-0.071362	0.108096	0.966189
TAMM41,NM_001321295.1	16.2949	15.4512	-0.0766995	0.416771	0.380103
TSEN2,NM_001321278.1	5.49921	5.55301	0.0140453	0.882913	0.0540821
MKRN2,NM_001271707.1	10.9143	11.7964	0.11213	0.571734	0.242806
RAF1,NM_002880.3	34.9886	33.6679	-0.0555137	0.367132	0.435178
RPL32,NM_001007074.1	1983.27	1964.36	-0.0138231	0.698171	0.156038
TMEM43,NM_024334.2	29.4314	30.5481	0.0537272	0.657224	0.182287
XPC,NM_004628.4	21.2069	21.3639	0.0106371	0.955435	0.0197987
XPC,NR_027299.1	37.2723	38.1775	0.0346203	0.831119	0.0803369
LSM3,NM_014463.2	160.961	161.503	0.00484654	0.931254	0.0309317
SLC6A6,NM_001134367.3	3.96098	3.74868	-0.0794751	0.773	0.111821
CCDC174,NM_016474.4	6.40898	4.09673	-0.645621	0.114118	0.942647
FGD5-AS1,NR_046252.1	53.1185	52.1519	-0.0264955	0.798406	0.097776
FGD5-AS1,NR_046255.1	53.1185	52.1519	-0.0264955	0.798406	0.097776
FGD5-AS1,NR_046251.1	53.1185	52.1519	-0.0264955	0.798406	0.097776
MRPS25,NR_135246.1	50.1491	47.8948	-0.0663535	0.159069	0.798413
MRPS25,NM_022497.4	41.4608	40.1227	-0.0473272	0.0927016	1.03291
RBSN,NM_022340.3	23.632	22.453	-0.0738318	0.531064	0.274854
CAPN7,NM_014296.2	11.312	9.45064	-0.259364	0.0225009	1.6478
EAF1,NM_033083.6	36.0646	34.6719	-0.056818	0.599806	0.221989
HACL1,NM_012260.3	13.4416	12.3116	-0.126679	0.56386	0.248829
HACL1,NR_104315.1	17.1722	16.6237	-0.046836	0.067916	1.16803
BTD,NM_001281723.2	5.66353	5.67203	0.00216282	0.99007	0.00433399
BTD,NM_001281726.1	3.20337	3.46076	0.111501	0.619801	0.207748
DPH3,NM_206831.2	20.2234	18.0459	-0.164354	0.18998	0.721293
OXNAD1,NM_138381.3	2.52809	3.13716	0.311414	0.473082	0.325064
OXNAD1,NM_001330671.1	7.80805	8.70485	0.156858	0.620252	0.207432
RAB5A,NM_001292048.1	60.2468	55.5348	-0.117495	0.593556	0.226538
SGO1,NM_001199251.2	5.45728	4.95882	-0.138184	0.650016	0.187076
SGO1,NR_131179.1	18.63	19.4014	0.0585337	0.558549	0.252939
NKIRAS1,NM_020345.3	3.57127	3.35991	-0.0880152	0.605307	0.218024
RPL15,NM_002948.3	722.537	736.427	0.0274718	0.832298	0.0797209
NR1D2,NM_005126.4	16.4324	14.067	-0.224234	0.209788	0.678218
OXSM,NM_001145391.1	7.46225	7.46568	0.000661421	0.994524	0.00238458
AZI2,NM_001271650.1	10.8865	10.0089	-0.121263	0.65105	0.186386
AZI2,NM_001134432.1	3.05115	3.10206	0.0238748	0.911892	0.0400568
AZI2,NM_001134433.1	3.07603	3.12238	0.0215762	0.923625	0.0345042
GPD1L,NM_015141.3	18.2459	18.7576	0.0399017	0.577354	0.238558
CMTM7,NM_138410.3	19.7591	19.1548	-0.0448073	0.807903	0.0926408
CMTM7,NM_181472.2	19.7591	19.1548	-0.0448073	0.807903	0.0926408
CMTM6,NM_017801.2	141.537	138.587	-0.0303952	0.849384	0.0708958
DYNC1LI1,NM_016141.3	55.8716	55.6747	-0.00509334	0.903963	0.0438496
GLB1,NM_001079811.2	35.4379	34.7728	-0.0273343	0.764396	0.116682
UBP1,NM_014517.4	37.7869	34.7143	-0.122356	0.189911	0.72145
PDCD6IP,NM_013374.5	46.5266	50.866	0.128646	0.054282	1.26534
EPM2AIP1,NM_014805.3	136.843	146.446	0.0978514	0.31034	0.508163
MLH1,NM_001258273.1	40.5688	40.0772	-0.0175884	0.74424	0.128287
LRRFIP2,NM_006309.3	10.9717	10.1014	-0.119226	0.152507	0.81671
ACAA1,NM_001607.3	33.6203	31.9453	-0.0737304	0.583172	0.234203
ACAA1,NR_024024.1	34.2503	32.1336	-0.0920346	0.4869	0.31256
MYD88,NM_001172566.1	11.5004	12.271	0.0935689	0.213034	0.671552
MYD88,NM_001172568.1	11.5004	12.271	0.0935689	0.213034	0.671552
ACVR2B,NM_001106.3	5.22731	4.37235	-0.257659	0.25886	0.586935
EXOG,NM_001145464.1	7.89575	8.08613	0.0343731	0.75774	0.12048
WDR48,NM_001303402.1	25.4852	23.4297	-0.121324	0.320809	0.493754
GORASP1,NR_103867.1	16.2321	15.4245	-0.073626	0.678324	0.168563
GORASP1,NM_001278789.1	16.2321	15.4245	-0.073626	0.678324	0.168563
SLC25A38,NM_017875.2	30.705	31.0083	0.0141808	0.839685	0.0758835
EIF1B,NM_005875.2	27.0809	23.7819	-0.187412	0.11554	0.937269
ENTPD3-AS1,NR_040100.1	8.93763	7.20715	-0.310463	0.119398	0.923005
ZNF619,NM_001145093.2	3.22886	2.73589	-0.239014	0.340968	0.467286
ZNF621,NM_001098414.2	6.40453	6.00629	-0.0926176	0.708513	0.149652
ZNF621,NM_001287245.1	3.00113	2.25807	-0.410416	0.182777	0.738078
CTNNB1,NM_001330729.1	173.278	173.338	0.000493039	0.99316	0.00298097
CTNNB1,NM_001098210.1	173.278	173.338	0.000493039	0.99316	0.00298097
VIPR1,NM_001251882.1	8.73761	8.90454	0.0273035	0.470849	0.327118
SS18L2,NM_016305.3	56.0399	50.7898	-0.141915	0.233186	0.632298
NKTR,NM_005385.3	3.266	2.98753	-0.128568	0.18693	0.728321
ZBTB47,NM_145166.3	3.3391	3.10413	-0.105271	0.668329	0.17501
HIGD1A,NM_001099668.1	107.902	106.658	-0.0167281	0.880661	0.0551913
ABHD5,NM_016006.4	35.5804	36.2283	0.0260355	0.318531	0.496848
TCAIM,NM_001029840.2	13.4101	12.3924	-0.113866	0.116261	0.934568
ZNF445,NM_181489.5	10.1593	8.55742	-0.24755	0.164551	0.783699
ZNF502,NM_001134442.1	2.87867	3.17387	0.14084	0.82362	0.0842732
KIAA1143,NM_001320334.1	63.8055	63.5788	-0.00513565	0.85848	0.0662696
KIAA1143,NM_020696.3	59.0174	57.4098	-0.0398424	0.497057	0.303594
EXOSC7,NM_015004.3	25.7349	26.4102	0.0373664	0.778615	0.108677
CDCP1,NM_022842.4	6.61744	6.77407	0.0337504	0.887365	0.0518977
TMEM158,NM_015444.2	4.031	4.48938	0.155378	0.708363	0.149744
LIMD1,NM_014240.2	10.5879	10.4984	-0.0122403	0.952428	0.0211677
CCDC12,NR_102269.1	25.9917	23.5965	-0.139477	0.0747043	1.12665
CCDC12,NM_001277074.1	23.4655	20.8367	-0.171417	0.210027	0.677725
NBEAL2,NM_015175.2	12.8782	11.7653	-0.130399	0.154652	0.810644
KLHL18,NM_025010.4	9.36195	9.17561	-0.0290058	0.894501	0.0484193
SCAP,NM_012235.3	147.885	148.955	0.0103967	0.929192	0.0318945
ELP6,NM_001031703.2	30.4434	30.6453	0.00953398	0.958356	0.0184731
CSPG5,NM_001206943.1	18.6298	19.1213	0.0375639	0.740012	0.130762
CSPG5,NM_001206944.1	18.6298	19.1213	0.0375639	0.740012	0.130762
DHX30,NM_138615.2	74.7076	70.0215	-0.0934575	0.444251	0.352372
CDC25A,NM_001789.2	23.7672	19.7794	-0.264978	0.160404	0.794784
ZNF589,NM_016089.2	3.85024	3.8585	0.00309225	0.983409	0.00726587
FCF1P2,NR_134638.1	4.99085	4.0211	-0.311694	0.119824	0.921455
NME6,NM_001308427.1	15.724	18.4829	0.233225	0.0777968	1.10904
NME6,NM_001308433.1	15.724	18.4829	0.233225	0.0777968	1.10904
CCDC51,NM_001256964.1	16.9599	15.4385	-0.135592	0.32377	0.489763
TMA7,NM_001329417.1	324.867	322.544	-0.010351	0.94155	0.0261568
TREX1,NM_007248.3	15.9784	17.9338	0.166552	0.59892	0.222631
SHISA5,NM_001272083.1	121.687	127.038	0.062082	0.198819	0.701541
SHISA5,NM_001272082.1	121.687	127.038	0.062082	0.198819	0.701541
UQCRC1,NM_003365.2	199.175	203.587	0.0316046	0.76234	0.117852
SLC26A6,NM_001040454.1	20.8635	22.2114	0.090323	0.488763	0.310902
CELSR3,NM_001407.2	26.6618	23.587	-0.176781	0.137168	0.862749
NCKIPSD,NM_016453.3	16.7377	17.1321	0.0336005	0.836902	0.0773254
IP6K2,NM_016291.3	52.3341	47.9415	-0.126476	0.334666	0.475389
IP6K2,NM_001190316.1	11.0086	10.9176	-0.0119743	0.897524	0.0469541
IP6K2,NR_027437.2	13.9175	13.7954	-0.0127093	0.909721	0.0410918
IP6K2,NM_001146178.2	11.0086	10.8634	-0.0191495	0.846528	0.0723588
IP6K2,NM_001005910.2	11.0086	10.7295	-0.0370442	0.717045	0.144454
PRKAR2A,NM_004157.3	298.01	302.804	0.0230215	0.826378	0.082821
SLC25A20,NM_000387.5	11.6976	11.4237	-0.0341847	0.847082	0.0720745
P4HTM,NM_177939.2	75.1301	78.6895	0.0667797	0.271417	0.566362
WDR6,NM_018031.4	55.4752	47.4273	-0.226127	0.293349	0.532615
DALRD3,NM_001009996.2	49.9538	49.8706	-0.00240372	0.978451	0.00946107
DALRD3,NM_001276405.1	52.9859	52.5861	-0.0109285	0.910256	0.0408363
NDUFAF3,NM_199074.1	175.468	179.812	0.0352777	0.668757	0.174732
IMPDH2,NM_000884.2	14.7985	11.851	-0.320448	0.356991	0.447342
QRICH1,NM_001320581.1	33.0129	33.6716	0.0285057	0.747719	0.126262
QARS,NM_005051.2	128.022	120.497	-0.0874024	0.142243	0.846969
QARS,NR_073590.1	138.864	131.057	-0.0834773	0.155171	0.809189
LAMB2,NM_002292.3	29.4961	31.3401	0.0874882	0.525659	0.279296
CCDC71,NM_022903.3	21.4611	19.2697	-0.155389	0.389552	0.409434
KLHDC8B,NM_173546.2	4.26974	4.34848	0.0263629	0.8996	0.0459507
C3orf62,NM_198562.2	6.07224	5.80868	-0.0640177	0.102522	0.989183
USP4,NM_003363.3	25.9302	25.9949	0.00359887	0.974304	0.0113055
GPX1,NM_201397.2	96.912	93.7821	-0.0473626	0.687675	0.162617
GPX1,NM_001329502.1	96.912	93.7821	-0.0473626	0.687675	0.162617
GPX1,NM_001329503.1	95.5903	92.8932	-0.0412912	0.734409	0.134062
GPX1,NM_000581.3	92.3014	89.8053	-0.0395519	0.753203	0.123088
TCTA,NM_022171.2	49.891	48.5209	-0.0401751	0.617806	0.209148
NICN1,NM_032316.3	11.3945	11.0281	-0.0471435	0.593245	0.226766
APEH,NM_001640.3	110.212	110.961	0.00977519	0.908574	0.0416395
MST1,NM_020998.3	7.35617	6.63511	-0.148834	0.399499	0.398484
RNF123,NM_022064.4	21.8821	20.6006	-0.0870608	0.237645	0.624071
AMIGO3,NM_198722.2	3.43388	2.86086	-0.263391	0.519157	0.284701
GMPPB,NM_013334.3	32.9976	31.0535	-0.0876034	0.183578	0.736179
TRAIP,NM_005879.2	10.1019	9.48943	-0.0902343	0.633902	0.197978
MON1A,NM_032355.3	8.11778	8.53552	0.0723938	0.632604	0.198868
RBM5,NM_005778.3	11.8319	8.20567	-0.527985	0.269471	0.569488
GNAI2,NM_001282620.1	311.066	326.935	0.0717818	0.433947	0.362564
IFRD2,NM_006764.4	49.6722	52.2285	0.0723975	0.18664	0.728995
NAT6,NM_001200018.1	6.09428	7.13968	0.228404	0.0750694	1.12454
HYAL2,NM_033158.4	53.321	56.1946	0.0757278	0.775113	0.110635
TUSC2,NM_007275.2	63.4885	63.7722	0.00643158	0.70654	0.150863
RASSF1,NM_170713.2	46.5343	43.2034	-0.107153	0.406866	0.390549
NPRL2,NM_006545.4	23.5172	22.9063	-0.0379673	0.763283	0.117314
CYB561D2,NM_001291284.1	31.692	30.7687	-0.0426548	0.620367	0.207352
TMEM115,NM_007024.4	26.3856	22.441	-0.233616	0.0163216	1.78724
HEMK1,NM_001317851.1	8.32071	8.9556	0.106085	0.123302	0.909029
MAPKAPK3,NM_001243926.1	35.1381	34.5342	-0.0250067	0.431081	0.365441
MANF,NM_006010.5	850.079	823.082	-0.0465615	0.623098	0.205444
RBM15B,NM_013286.4	157.877	145.163	-0.121127	0.0343555	1.464
TEX264,NM_001243727.2	43.0735	41.9701	-0.0374404	0.101951	0.991611
RRP9,NM_004704.4	36.7513	38.3415	0.0611125	0.733206	0.134774
PARP3,NM_001003931.3	5.2507	4.10083	-0.356592	0.340112	0.468378
PCBP4,NM_033010.2	143.667	154.515	0.105022	0.685961	0.163701
ABHD14B,NM_032750.2	31.8029	28.9253	-0.136823	0.0133928	1.87313
ABHD14A,NM_015407.4	8.71424	7.66467	-0.185152	0.229573	0.63908
ABHD14A-ACY1,NM_001316331.1	84.9844	81.6318	-0.0580665	0.0983066	1.00742
ACY1,NM_001198895.1	84.9844	81.6318	-0.0580665	0.0983066	1.00742
RPL29,NM_000992.2	376.493	353.124	-0.0924471	0.340325	0.468106
DUSP7,NM_001947.3	18.0256	16.3988	-0.136457	0.141326	0.849777
ALAS1,NM_001304443.1	19.951	18.9597	-0.0735283	0.12431	0.905495
TWF2,NM_007284.3	26.351	30.7221	0.221418	0.0177791	1.75009
PPM1M,NM_144641.3	9.5541	9.72993	0.0263094	0.895849	0.047765
GLYCTK,NM_145262.3	4.78365	3.46649	-0.464635	0.22341	0.650897
BAP1,NM_004656.3	29.731	29.9689	0.0114959	0.904896	0.0434012
PHF7,NM_001321126.1	2.83693	3.1654	0.158058	0.195379	0.709122
NISCH,NM_001276294.1	3.22997	2.52508	-0.355189	0.24385	0.612878
NISCH,NM_001276293.1	3.22997	2.52508	-0.355189	0.24385	0.612878
NISCH,NM_007184.3	9.90617	9.39453	-0.0765065	0.179676	0.745511
SMIM4,NM_001124767.1	86.9443	85.5364	-0.0235534	0.897461	0.0469846
GNL3,NM_206826.1	42.9735	38.3926	-0.162618	0.142642	0.845753
GLT8D1,NM_152932.2	13.7776	16.3602	0.24787	0.0674731	1.17087
SPCS1,NM_014041.3	91.4014	92.4522	0.0164908	0.756424	0.121235
NEK4,NM_003157.4	8.32649	6.2786	-0.407265	0.20809	0.681749
TMEM110,NM_198563.2	16.9983	16.1825	-0.0709551	0.505496	0.296282
RFT1,NM_052859.3	36.1727	36.5862	0.0164013	0.764706	0.116506
TKT,NM_001135055.2	206.349	218.758	0.0842526	0.645037	0.190416
TKT,NM_001258028.1	203.804	216.469	0.0869802	0.638298	0.194977
TKT,NR_047580.1	207.774	220.83	0.0879195	0.62933	0.201122
IL17RB,NM_018725.3	4.40481	5.95041	0.43391	0.083269	1.07952
ACTR8,NM_022899.4	10.7921	9.76772	-0.143878	0.42142	0.375285
SELENOK,NM_021237.4	47.3055	44.8677	-0.0763304	0.587096	0.231291
FAM208A,NM_015224.3	9.99282	10.309	0.044937	0.589867	0.229246
FAM208A,NM_001112736.1	11.0348	12.0041	0.121466	0.0776351	1.10994
PDE12,NM_177966.6	36.3943	36.4786	0.00333806	0.950074	0.0222426
PDE12,NM_001322177.1	36.4883	36.5395	0.00202359	0.969738	0.0133457
ARF4,NM_001660.3	159.392	150.888	-0.0791018	0.353137	0.452057
SLMAP,NM_001311178.1	16.965	15.9398	-0.0899256	0.225775	0.646323
RPP14,NM_007042.4	46.2509	43.8352	-0.0773928	0.590131	0.229051
PDHB,NR_033384.1	69.1859	66.7285	-0.0521747	0.525886	0.279108
PDHB,NM_000925.3	47.2849	43.8736	-0.108028	0.276175	0.558816
C3orf14,NM_001291942.1	25.8579	26.6318	0.0425459	0.6529	0.185153
PSMD6,NM_001271781.1	25.6119	27.9758	0.127365	0.0345602	1.46142
KBTBD8,NM_032505.2	3.09484	3.28611	0.086518	0.667177	0.175759
EOGT,NM_001278689.1	3.75309	2.75562	-0.445704	0.191283	0.718323
EOGT,NR_103826.1	4.72745	3.29805	-0.519449	0.071117	1.14803
UBA3,NM_003968.3	18.4714	16.2654	-0.183494	0.112811	0.94765
ARL6IP5,NM_006407.3	54.3251	56.7436	0.0628402	0.542313	0.26575
GPR27,NM_018971.2	3.39649	3.55175	0.0644853	0.893665	0.0488251
PPP4R2,NM_001318026.1	55.1571	49.0562	-0.169113	0.107219	0.969728
FAM86DP,NR_024241.1	9.28298	9.39564	0.0174032	0.95908	0.0181451
ZNF717,NM_001324027.1	3.61551	2.78385	-0.377114	0.10922	0.961698
ZNF717,NM_001324028.1	3.62092	2.78385	-0.379271	0.104893	0.979254
CGGBP1,NM_001008390.1	39.5262	36.7468	-0.105189	0.380311	0.419861
ZNF654,NM_018293.2	7.52722	7.62418	0.0184645	0.952069	0.0213317
C3orf38,NM_173824.3	21.4505	18.1544	-0.240692	0.00974048	2.01142
PROS1,NM_001314077.1	7.89972	7.80338	-0.0177023	0.915057	0.038552
STX19,NM_001001850.2	2.27063	3.37941	0.573679	0.0645337	1.19021
DHFR2,NM_176815.4	6.08001	5.07048	-0.261951	0.345694	0.461308
NSUN3,NM_022072.3	5.39171	4.65429	-0.212182	0.0918902	1.03673
RIOX2,NM_001042533.2	26.1455	28.737	0.136349	0.0829885	1.08098
CLDND1,NM_001040199.1	25.2086	23.3496	-0.110517	0.280048	0.552767
NIT2,NM_020202.4	45.2653	43.0366	-0.0728398	0.404498	0.393084
TOMM70,NM_014820.4	143.43	136.13	-0.075358	0.413094	0.383951
TFG,NM_001007565.2	89.0082	80.2399	-0.149618	0.370089	0.431693
TRMT10C,NM_017819.3	40.0414	35.5663	-0.170981	0.164374	0.784166
PCNP,NM_001320397.1	68.9869	66.9476	-0.0432907	0.735444	0.13345
PCNP,NM_001320400.1	69.0302	67.124	-0.0403992	0.751037	0.124339
ZBTB11,NM_014415.3	14.6763	13.2085	-0.152018	0.397951	0.400171
RPL24,NM_000986.3	310.215	307.612	-0.0121599	0.957576	0.0188269
NXPE3,NM_145037.2	8.81917	10.0649	0.190617	0.225866	0.64615
NFKBIZ,NM_001005474.2	33.2981	43.8551	0.397305	0.0708859	1.14944
CD47,NM_001777.3	34.139	33.7853	-0.0150249	0.892332	0.0494738
CD47,NM_198793.2	34.139	33.7853	-0.0150249	0.892332	0.0494738
IFT57,NM_018010.3	55.9546	49.5539	-0.175259	0.0142242	1.84697
KIAA1524,NM_020890.2	4.80746	5.96671	0.31166	0.325879	0.486943
NECTIN3,NM_001243286.1	9.4674	10.3277	0.125479	0.420343	0.376396
NECTIN3,NM_015480.2	6.00036	6.29867	0.0699987	0.326456	0.486175
ABHD10,NM_018394.3	75.1413	73.571	-0.0304676	0.649315	0.187545
ABHD10,NM_001272069.1	75.4764	73.8691	-0.0310533	0.622984	0.205523
ATG3,NM_001278712.1	27.6087	25.3222	-0.124721	0.634044	0.197881
ATG3,NM_022488.4	25.2179	22.4582	-0.167209	0.503789	0.297752
SLC35A5,NM_017945.3	7.35096	8.02637	0.126817	0.604636	0.218506
GTPBP8,NM_138485.1	13.8049	12.0128	-0.200606	0.144735	0.839425
NAA50,NM_025146.3	81.6615	74.9491	-0.123743	0.559843	0.251934
ZDHHC23,NM_173570.4	7.73164	8.08201	0.0639408	0.721801	0.141583
ZDHHC23,NM_001320467.1	7.97036	8.3651	0.0697382	0.70055	0.154561
QTRT2,NM_001256836.1	13.5145	13.3221	-0.0206819	0.755536	0.121745
B4GALT4,NM_212543.1	8.93699	7.70395	-0.214191	0.661466	0.179493
TMEM39A,NR_073506.1	10.6276	10.9429	0.0421763	0.749881	0.125008
TMEM39A,NM_018266.2	9.54678	9.77793	0.0345149	0.840274	0.0755791
POGLUT1,NM_152305.2	9.18361	9.38341	0.0310505	0.771993	0.112387
TIMMDC1,NM_016589.3	84.7859	82.2103	-0.0445068	0.544943	0.263649
COX17,NM_005694.1	230.1	210.698	-0.127083	0.6655	0.176852
MAATS1,NM_001320318.1	3.9662	4.33698	0.128935	0.785502	0.104853
FSTL1,NM_007085.4	8.21946	8.69604	0.0813142	0.596845	0.224138
NDUFB4,NM_004547.5	541.114	543.961	0.00757016	0.91828	0.0370248
NDUFB4,NM_001168331.1	541.632	544.123	0.00662035	0.927967	0.0324675
HGD,NM_000187.3	25.3651	23.8792	-0.0870942	0.204995	0.688257
GTF2E1,NM_005513.2	27.2098	17.6563	-0.623946	0.0181996	1.73994
GOLGB1,NM_001256487.1	43.1785	37.8729	-0.189148	0.143644	0.842711
CCDC58,NM_001308326.1	61.9751	59.9294	-0.0484241	0.515521	0.287754
FAM162A,NM_014367.3	130.882	129.749	-0.0125432	0.380045	0.420165
WDR5B,NM_019069.3	5.06422	4.98706	-0.0221508	0.905888	0.0429254
PARP9,NM_001146102.1	6.73969	6.49204	-0.054009	0.828254	0.0818366
HACD2,NM_001329787.1	59.1733	63.5351	0.102608	0.479738	0.318996
CCDC14,NM_022757.4	9.91589	9.42369	-0.0734502	0.690824	0.160632
UMPS,NM_000373.3	62.4702	63.0264	0.0127896	0.856412	0.0673171
HEG1,NM_020733.1	11.1773	15.3854	0.460988	0.00807699	2.09275
SLC41A3,NM_001008487.1	11.0856	11.9922	0.113416	0.601363	0.220864
SLC41A3,NM_001008485.1	8.49637	8.62397	0.0215044	0.875718	0.0576357
KLF15,NM_014079.3	4.37049	4.59036	0.0708134	0.737041	0.132508
ZXDC,NR_104249.1	29.3229	30.2254	0.0437333	0.639885	0.193898
ZXDC,NM_025112.4	12.9404	12.0922	-0.0978092	0.407904	0.389442
ZXDC,NM_001040653.3	5.26653	5.49806	0.0620677	0.393645	0.404896
TPRA1,NM_001136053.2	25.736	24.5774	-0.0664567	0.780459	0.10765
TPRA1,NR_073377.1	26.8973	25.6689	-0.0674389	0.753803	0.122742
TPRA1,NM_001142646.2	25.7634	24.5774	-0.0679906	0.775674	0.110321
MCM2,NM_004526.3	297.996	289.416	-0.0421456	0.609198	0.215242
PODXL2,NM_015720.3	6.5521	9.5421	0.542349	0.0207921	1.6821
SEC61A1,NM_013336.3	96.07	95.9707	-0.00149191	0.975133	0.0109363
RUVBL1,NM_001319084.1	102.888	96.1627	-0.0975207	0.318489	0.496906
RUVBL1,NM_003707.2	102.568	95.6827	-0.100244	0.30666	0.513343
GATA2,NM_001145662.1	18.5991	25.8825	0.476741	0.164356	0.784213
RPN1,NM_002950.3	137.008	124.138	-0.142311	0.0732864	1.13498
ACAD9,NM_014049.4	21.9737	19.7453	-0.15427	0.248109	0.605358
RAB43,NM_001204887.1	18.0658	19.6654	0.122395	0.172913	0.762173
RAB43,NM_198490.2	18.0658	19.6366	0.120281	0.177595	0.750569
RAB43,NM_001204888.1	18.1754	19.8572	0.127671	0.162072	0.790293
ISY1,NM_001199469.1	63.9148	61.0426	-0.0663339	0.194171	0.711815
CNBP,NM_001127192.1	86.2873	86.917	0.0104916	0.931804	0.0306752
HMCES,NM_020187.2	107.668	102.169	-0.0756414	0.298666	0.524815
H1FX,NM_006026.3	234.131	230.074	-0.0252173	0.891153	0.0500478
MBD4,NM_003925.2	15.7728	14.7209	-0.0995701	0.343994	0.463449
MBD4,NM_001276272.1	15.8777	14.8312	-0.0983643	0.356099	0.448429
PLXND1,NM_015103.2	4.8239	4.79671	-0.00815467	0.981179	0.00825182
ASTE1,NR_110229.1	5.92853	5.71079	-0.0539839	0.660718	0.179984
ASTE1,NM_014065.3	3.31309	4.06974	0.296762	0.305549	0.514919
NUDT16,NM_001171905.1	27.0334	29.3661	0.119409	0.108791	0.963408
NUDT16,NM_152395.2	27.8251	30.2136	0.118812	0.065498	1.18377
ACAD11,NR_132426.1	5.20055	4.72944	-0.136994	0.553674	0.256746
ACAD11,NM_032169.4	3.55823	3.06694	-0.214356	0.306579	0.513458
NPHP3,NM_153240.4	3.18611	3.98816	0.323927	0.171771	0.76505
TOPBP1,NM_007027.3	15.9735	15.9106	-0.00569265	0.976358	0.0103907
SRPRB,NM_021203.3	112.264	123.96	0.142983	0.0784108	1.10562
ANAPC13,NM_001242375.1	62.4174	65.913	0.0786139	0.0595309	1.22526
MSL2,NM_001145417.1	31.3098	27.4959	-0.187401	0.0757718	1.12049
PCCB,NM_000532.4	42.9869	42.7479	-0.00804409	0.813598	0.08959
NCK1,NM_006153.5	7.62738	8.56453	0.167186	0.317838	0.497794
ARMC8,NM_014154.4	4.19038	4.89114	0.22309	0.240187	0.61945
ARMC8,NM_001282342.1	9.07999	9.22185	0.0223651	0.895979	0.0477023
FAIM,NM_001033032.1	7.37222	7.61865	0.0474368	0.636505	0.196198
FOXL2,NM_023067.3	6.00908	6.46585	0.105695	0.666982	0.175886
COPB2,NR_023350.1	77.7078	75.705	-0.0376697	0.555011	0.255698
COPB2,NM_004766.2	63.2365	61.1364	-0.048725	0.590655	0.228666
SLC25A36,NM_018155.2	30.3536	28.6592	-0.0828687	0.429842	0.366691
RNF7,NM_183237.2	42.942	44.1009	0.0384194	0.843264	0.0740365
RNF7,NM_001201370.1	42.942	44.1009	0.0384194	0.843264	0.0740365
ATP1B3,NM_001679.3	75.711	78.0829	0.0445046	0.604493	0.218608
GK5,NR_033289.1	27.176	26.452	-0.0389569	0.759775	0.119315
GK5,NM_001039547.2	25.6941	24.8888	-0.0459418	0.742326	0.129406
LOC100289361,NR_034032.1	7.57168	7.76749	0.0368356	0.824365	0.0838805
CHST2,NM_004267.4	8.79434	9.97177	0.181275	0.72019	0.142553
C3orf58,NM_173552.3	21.6648	20.0395	-0.112505	0.252811	0.597205
PLOD2,NM_182943.2	30.9286	30.1825	-0.0352313	0.760883	0.118682
PLSCR1,NM_021105.2	5.29615	5.36908	0.0197304	0.804761	0.0943329
GYG1,NM_001184721.1	18.5324	16.4221	-0.174407	0.46784	0.329903
GYG1,NM_001184720.1	18.5324	16.4221	-0.174407	0.46784	0.329903
HPS3,NM_001308258.1	14.6518	13.9249	-0.0734171	0.649058	0.187717
COMMD2,NR_135149.1	17.256	16.5465	-0.0605666	0.829783	0.0810355
COMMD2,NM_016094.3	16.6078	15.8344	-0.0688008	0.817498	0.0875132
TMEM183B,NM_001079809.1	14.7805	16.5296	0.161353	0.443192	0.353408
TSC22D2,NM_001303264.1	16.4712	18.2265	0.14609	0.198509	0.70222
SERP1,NM_014445.3	131.483	134.473	0.0324398	0.571149	0.24325
EIF2A,NM_001319043.1	17.6401	16.5719	-0.0901204	0.302989	0.518573
MBNL1-AS1,NR_027038.1	6.70301	6.77178	0.0147262	0.882469	0.0543004
P2RY1,NM_002563.4	3.0762	3.08703	0.00506756	0.983007	0.00744338
RAP2B,NM_002886.3	25.5898	26.6236	0.0571324	0.051927	1.28461
MME,NM_000902.3	4.24103	3.8018	-0.157733	0.497714	0.30302
C3orf33,NM_173657.2	6.16944	5.49002	-0.168329	0.321329	0.493051
SLC33A1,NM_004733.3	18.7634	17.8894	-0.0688137	0.359613	0.444165
GMPS,NM_003875.2	26.3515	27.4925	0.0611517	0.584307	0.233359
SSR3,NM_001308205.1	207.98	205.577	-0.0167668	0.908748	0.0415566
TIPARP,NM_015508.4	47.0708	47.3795	0.00943089	0.934554	0.0293954
PA2G4P4,NR_003284.1	229.779	230.912	0.0070929	0.927538	0.0326682
CCNL1,NM_020307.3	14.2199	10.5419	-0.431772	0.00137495	2.86171
SHOX2,NM_003030.4	16.9546	15.7929	-0.102403	0.179876	0.745028
MLF1,NM_022443.4	21.7259	21.5793	-0.00976255	0.779068	0.108425
GFM1,NM_024996.5	87.3421	82.0444	-0.0902721	0.324804	0.488378
LXN,NM_020169.3	51.0384	43.3557	-0.235361	0.367043	0.435284
MFSD1,NM_001289407.1	28.7314	27.1408	-0.0821683	0.325713	0.487165
SMC4,NM_001288753.1	34.8127	30.4287	-0.19418	0.154931	0.809861
SMC4,NM_005496.3	34.8127	30.4287	-0.19418	0.154931	0.809861
TRIM59,NM_173084.2	26.5166	23.8953	-0.15017	0.248226	0.605152
KPNA4,NM_002268.4	69.962	68.1225	-0.0384397	0.540599	0.267125
B3GALNT1,NM_033169.2	10.7845	9.91056	-0.121917	0.404142	0.393466
PDCD10,NM_007217.3	19.322	18.9345	-0.0292324	0.615335	0.210889
MYNN,NM_018657.4	28.9844	30.6255	0.0794592	0.634755	0.197394
SEC62,NM_003262.3	51.2411	49.5883	-0.0473028	0.213832	0.669927
GPR160,NM_014373.2	6.03934	5.88234	-0.038	0.813757	0.0895053
SKIL,NM_001145098.2	10.3177	8.72416	-0.242032	0.0876273	1.05736
CLDN11,NM_005602.5	12.048	10.5008	-0.198289	0.100725	0.996861
RPL22L1,NR_135259.1	360.073	334.391	-0.106752	0.602331	0.220165
RPL22L1,NM_001099645.1	338.924	315.154	-0.104905	0.6014	0.220836
MFN1,NM_033540.2	15.7694	15.0558	-0.0668141	0.547596	0.261539
GNB4,NM_021629.3	8.19412	7.33715	-0.159369	0.360143	0.443525
ACTL6A,NM_177989.3	27.6814	27.3517	-0.0172868	0.787286	0.103867
NDUFB5,NM_001199957.1	115.439	118.448	0.0371237	0.669613	0.174176
NDUFB5,NM_001199958.1	115.722	118.849	0.0384716	0.675042	0.170669
TTC14,NM_133462.3	6.56899	6.84338	0.0590388	0.722135	0.141381
TTC14,NM_001042601.2	12.8992	11.6802	-0.143211	0.128754	0.890241
FXR1,NM_001013438.2	31.9375	30.742	-0.0550408	0.211171	0.675365
FXR1,NM_005087.3	31.2423	30.0303	-0.0570823	0.173937	0.759608
DNAJC19,NM_001190233.1	39.4619	40.0812	0.0224676	0.84091	0.0752504
DNAJC19,NR_033723.1	40.5582	41.0019	0.0156966	0.883974	0.0535603
DCUN1D1,NM_020640.3	23.3921	24.382	0.059795	0.805266	0.0940609
MCCC1,NR_120640.1	48.8367	44.9443	-0.119826	0.579877	0.236664
MCCC1,NM_020166.4	40.3877	38.0711	-0.085219	0.672057	0.172594
MCCC1,NR_120639.1	48.8367	44.9443	-0.119826	0.579877	0.236664
PARL,NR_136893.1	121.25	115.358	-0.0718716	0.251288	0.599828
PARL,NM_018622.6	118.269	112.681	-0.0698248	0.281453	0.550593
PARL,NM_001324438.1	118.682	113.078	-0.0697831	0.281168	0.551033
ABCC5,NM_001320032.1	19.8196	19.1824	-0.0471401	0.754591	0.122289
ABCC5,NR_135125.1	8.54906	7.20004	-0.24776	0.148306	0.82884
ABCC5,NM_001023587.2	6.44174	5.17835	-0.314958	0.0861777	1.0646
EIF2B5,NM_003907.2	24.5394	21.6727	-0.179216	0.172958	0.76206
DVL3,NM_004423.3	58.6996	53.9106	-0.122781	0.173289	0.761229
ABCF3,NM_018358.2	15.7003	14.463	-0.11843	0.219082	0.659393
VWA5B2,NM_138345.2	9.12982	8.61251	-0.0841531	0.341689	0.466369
ALG3,NM_005787.5	107.696	104.667	-0.0411472	0.82775	0.0821007
ALG3,NR_024533.1	124.567	119.074	-0.0650655	0.651305	0.186216
ECE2,NM_032331.3	10.9631	8.70202	-0.33324	0.0442232	1.35435
CAMK2N2,NM_033259.2	76.351	73.5399	-0.0541196	0.626444	0.203118
EIF4G1,NM_198242.2	108.418	108.535	0.00156514	0.978585	0.00940137
FAM131A,NM_001171093.1	32.9387	32.3357	-0.0266591	0.879001	0.0560106
CLCN2,NM_004366.5	5.22032	6.20263	0.248743	0.334333	0.47582
POLR2H,NM_001278700.1	96.0549	97.3365	0.0191226	0.492729	0.307392
POLR2H,NM_001346879.1	95.871	97.262	0.0207811	0.457427	0.339678
MAGEF1,NM_022149.4	52.9452	47.1798	-0.166328	0.320211	0.494564
TMEM41A,NM_080652.3	23.2617	21.7726	-0.0954471	0.0263273	1.57959
TRA2B,NM_004593.2	141.573	137.658	-0.0404515	0.731894	0.135552
ETV5,NM_004454.2	9.66707	11.8634	0.295363	0.297579	0.526398
TBCCD1,NM_018138.4	10.2962	10.4876	0.0265828	0.541915	0.266069
DNAJB11,NM_016306.5	91.3506	81.7739	-0.159774	0.140489	0.852357
EIF4A2,NM_001967.3	46.939	40.0927	-0.227447	0.270354	0.568067
RPL39L,NM_052969.1	25.0497	27.7019	0.14519	0.377094	0.423551
BCL6,NM_001134738.1	20.7688	17.3239	-0.261649	0.123044	0.90994
ATP13A3,NM_024524.3	25.436	22.7701	-0.159727	0.346365	0.460466
FAM43A,NM_153690.4	14.6129	13.147	-0.152512	0.142111	0.847371
PPP1R2,NM_001316325.1	42.4448	38.8378	-0.128129	0.118002	0.92811
PPP1R2,NR_133014.1	45.1717	40.9336	-0.142134	0.0772402	1.11216
TNK2,NM_001308046.1	15.484	14.6921	-0.0757388	0.5061	0.295763
TNK2,NM_001010938.1	15.484	14.6921	-0.0757388	0.5061	0.295763
TFRC,NM_003234.3	128.894	121.875	-0.0807821	0.638014	0.19517
TCTEX1D2,NM_152773.4	22.9373	25.6495	0.161235	0.319825	0.495088
WDR53,NM_001345906.1	3.11653	2.27999	-0.450913	0.145556	0.836969
WDR53,NM_001345918.1	9.84984	9.24006	-0.0921983	0.69822	0.156008
FBXO45,NM_001105573.1	46.0151	49.7487	0.112552	0.0624283	1.20462
CEP19,NM_032898.4	3.32774	3.61923	0.121136	0.74782	0.126203
PIGX,NM_017861.3	72.2063	67.2459	-0.102679	0.0747279	1.12652
NCBP2,NM_001308036.1	29.8792	26.8284	-0.155381	0.19363	0.713027
PIGZ,NM_025163.3	3.32072	2.585	-0.361335	0.236043	0.62701
LOC220729,NR_003266.2	6.22121	8.06728	0.374886	0.562553	0.249836
RUBCN,NM_001346873.1	28.3066	27.8316	-0.0244135	0.829063	0.0814125
FYTTD1,NM_001011537.2	43.5282	41.8855	-0.055498	0.0804998	1.09421
RPL35A,NM_000996.2	858.374	849.297	-0.0153369	0.750424	0.124694
LMLN,NM_033029.3	19.9498	19.6228	-0.0238391	0.806213	0.0935499
FAM157A,NM_001145248.1	3.42325	3.17287	-0.10958	0.752695	0.123381
ACOX3,NM_003501.2	5.98182	6.80953	0.186972	0.231153	0.6361
ACOX3,NM_001101667.1	6.08624	6.85015	0.170585	0.253175	0.59658
TMEM33,NM_018126.2	94.6395	94.8304	0.00290757	0.950722	0.0219467
LIN54,NM_194282.3	23.7241	24.6	0.052307	0.845243	0.0730186
LIN54,NR_110253.1	28.6721	30.1772	0.0738095	0.701401	0.154034
LEF1,NM_001166119.1	60.2601	46.6527	-0.369241	0.00103873	2.9835
LEF1,NM_001130714.2	59.7582	46.5122	-0.361528	0.00163352	2.78687
HTT,NM_002111.8	31.9738	33.1799	0.0534221	0.470616	0.327333
WFS1,NM_001145853.1	12.5357	12.8365	0.0342131	0.774492	0.110983
NCAPG,NM_022346.4	34.5425	33.0354	-0.0643593	0.626803	0.202869
PDS5A,NM_001100399.1	80.1877	78.1402	-0.037316	0.228604	0.640915
APBB2,NM_004307.1	7.97096	7.78801	-0.0334988	0.826774	0.082613
USP46,NM_001134223.1	10.8271	12.6025	0.219066	0.144114	0.841294
USP46,NM_001286768.1	10.8271	12.6025	0.219066	0.144114	0.841294
KIT,NM_001093772.1	2.94941	4.04886	0.45709	0.0297841	1.52602
YTHDC1,NM_001330698.1	25.4195	23.931	-0.0870562	0.3698	0.432033
SHROOM3,NM_020859.3	32.8562	31.9468	-0.0404933	0.526052	0.278971
CNOT6L,NM_001286790.1	47.5784	50.1294	0.0753516	0.447393	0.349311
ABCG2,NM_001257386.1	3.24629	3.30506	0.0258853	0.940962	0.0264281
PDLIM5,NM_001256428.1	295.929	271.017	-0.126867	0.0176658	1.75287
PDLIM5,NM_001256427.1	62.4213	57.7143	-0.11311	0.377137	0.423501
CISD2,NM_001008388.4	103.163	104.253	0.0151525	0.819965	0.0862046
SLC9B1,NR_047513.1	2.66196	3.10607	0.222604	0.0362225	1.44102
ALPK1,NM_001253884.1	5.62246	6.48444	0.205779	0.410792	0.386378
C4orf33,NM_173487.2	14.9166	15.0102	0.00902528	0.932027	0.0305715
TBC1D9,NM_015130.2	8.5251	7.35553	-0.212886	0.24272	0.614894
ARHGAP10,NM_024605.3	11.6496	13.4943	0.212066	0.556499	0.254536
SH3D19,NM_001128924.1	11.8547	12.0826	0.0274744	0.856315	0.0673664
PRIMPOL,NM_001345901.1	5.28207	5.08678	-0.0543511	0.758674	0.119945
SORBS2,NM_001145673.1	5.47657	5.61155	0.0351261	0.839296	0.0760847
PIGG,NM_001289051.1	6.18304	5.90646	-0.0660242	0.591857	0.227783
PIGG,NM_001345990.1	7.48481	7.08288	-0.0796296	0.483267	0.315813
PDE6B,NM_001145291.1	11.2103	11.8367	0.0784496	0.762228	0.117915
CPLX1,NM_006651.3	76.9958	77.5795	0.0108965	0.939378	0.0271594
GAK,NM_005255.3	68.8086	63.2336	-0.121899	0.327256	0.485113
MAEA,NM_001297430.1	63.5758	62.8312	-0.0169947	0.822223	0.0850105
SLBP,NM_006527.3	54.7545	56.3048	0.0402812	0.638247	0.195011
LETM1,NM_012318.2	91.3275	80.4512	-0.182936	0.141344	0.849723
NSD2,NM_001042424.2	99.767	91.3329	-0.127428	0.091636	1.03793
NSD2,NM_133331.2	99.767	91.3329	-0.127428	0.091636	1.03793
RNF4,NM_001185010.2	17.9841	16.7476	-0.102767	0.489881	0.30991
RNF4,NM_002938.4	17.9841	16.7205	-0.105102	0.48687	0.312587
TNIP2,NM_001161527.1	26.68	26.5238	-0.00847088	0.9263	0.0332482
ADD1,NM_001119.4	73.9749	72.2953	-0.0331346	0.667742	0.175391
ADD1,NM_014190.3	74.6998	73.1534	-0.0301801	0.676989	0.169418
RGS12,NM_002926.3	4.70043	3.97955	-0.240188	0.110396	0.957047
STX18,NM_001346300.1	12.2105	11.6013	-0.0738341	0.342184	0.46574
STX18,NR_144414.1	15.8026	15.1036	-0.0652705	0.285501	0.544392
PPP2R2C,NM_001206996.1	5.23154	4.76664	-0.134261	0.568607	0.245188
KIAA0232,NM_001100590.1	7.89579	7.32354	-0.108543	0.776683	0.109756
TBC1D14,NM_001113361.1	14.209	15.2892	0.105707	0.0897289	1.04707
WDR1,NM_017491.3	138.408	128.142	-0.111189	0.138074	0.859888
LCORL,NM_153686.8	4.57307	4.28089	-0.0952503	0.288696	0.539559
LCORL,NR_136669.1	26.7436	25.62	-0.0619213	0.700114	0.154832
LCORL,NM_001166139.2	15.2116	15.2654	0.00509136	0.981314	0.0081919
PACRGL,NM_001330748.1	4.36332	5.59468	0.358628	0.0811425	1.09075
PACRGL,NM_001258346.2	4.36332	5.59468	0.358628	0.0811425	1.09075
ADGRA3,NM_145290.3	4.77642	5.90772	0.306672	0.221625	0.654381
CCDC149,NM_001330644.1	14.3976	12.5115	-0.202576	0.411365	0.385773
SEL1L3,NM_015187.4	37.6374	39.3654	0.0647595	0.469077	0.328756
RBPJ,NM_203283.2	141.114	137.511	-0.0373152	0.619016	0.208298
STIM2,NM_020860.3	20.7669	17.3486	-0.259464	0.211168	0.675373
STIM2,NM_001169117.1	20.8643	17.4046	-0.261564	0.200501	0.697884
PCDH7,NM_032457.3	10.9556	11.2402	0.0369949	0.803552	0.0949859
ARAP2,NM_015230.3	5.32903	6.29054	0.239309	0.406663	0.390766
C4orf19,NM_001104629.1	7.01022	6.95354	-0.0117102	0.936312	0.0285794
RELL1,NM_001085399.1	22.9092	20.1566	-0.184678	0.596867	0.224122
RELL1,NM_001085400.1	22.3467	19.4789	-0.198155	0.605378	0.217974
TBC1D1,NM_015173.3	18.7601	15.2979	-0.294327	0.454359	0.342601
KLF3,NM_016531.5	17.9691	18.6674	0.0550068	0.44478	0.351855
FAM114A1,NM_001330764.1	9.11294	9.41978	0.0477754	0.790606	0.10204
KLHL5,NM_001171654.1	8.17193	7.42299	-0.138676	0.107606	0.968165
WDR19,NM_001317924.1	6.45788	4.92578	-0.390707	0.127871	0.893227
RFC1,NM_001204747.1	30.762	28.6391	-0.103167	0.520427	0.28364
KLB,NM_175737.3	6.52887	7.5817	0.215688	0.262901	0.580207
SMIM14,NM_001317897.1	266.721	276.744	0.0532254	0.504959	0.296744
UBE2K,NM_001312647.1	181.16	182.937	0.0140855	0.0978463	1.00946
PDS5A,NM_001100400.1	6.21845	5.15553	-0.270436	0.148374	0.828642
N4BP2,NM_018177.5	6.92785	6.88987	-0.00793003	0.936365	0.0285547
RBM47,NM_019027.3	67.5285	60.7927	-0.151598	0.203851	0.690686
LIMCH1,NM_001289124.1	157.434	153.364	-0.0377834	0.700013	0.154894
SLC30A9,NM_006345.3	72.5876	72.6051	0.000348651	0.998309	0.000735073
ATP8A1,NM_001105529.1	12.6558	11.1373	-0.184402	0.0539467	1.26804
KCTD8,NM_198353.2	5.30466	4.53898	-0.224891	0.526253	0.278806
GUF1,NM_001345869.1	15.9304	15.3575	-0.0528456	0.640749	0.193312
ATP10D,NM_020453.3	4.24393	4.47517	0.0765438	0.711244	0.147982
SLAIN2,NM_020846.1	65.9237	61.3145	-0.10457	0.289865	0.537804
FRYL,NM_015030.1	31.2317	28.9596	-0.108973	0.475677	0.322688
OCIAD2,NM_001286773.1	25.7614	25.9268	0.00923184	0.836508	0.07753
OCIAD2,NM_001014446.2	23.1355	22.8533	-0.0177053	0.766868	0.11528
OCIAD2,NR_104589.1	28.5886	28.4165	-0.0087111	0.840264	0.0755845
SPATA18,NM_001346103.1	6.96145	6.97614	0.00304248	0.986352	0.00596799
SCFD2,NM_152540.3	23.5698	23.7701	0.0122079	0.889165	0.0510175
FIP1L1,NM_001134938.1	24.9355	24.4574	-0.027929	0.809493	0.0917871
LNX1,NM_032622.2	6.57213	5.6252	-0.224456	0.0959144	1.01812
CHIC2,NM_012110.3	7.26436	7.00576	-0.0522943	0.704729	0.151978
SRD5A3,NM_024592.4	62.0104	60.6789	-0.0313135	0.156877	0.80444
CLOCK,NM_001267843.1	34.3327	33.1379	-0.0511008	0.556576	0.254476
NMU,NM_006681.3	67.7827	70.0619	0.047713	0.607273	0.216616
NMU,NR_120489.1	70.5437	72.9019	0.0474399	0.590186	0.229011
EXOC1,NM_178237.2	11.81	12.7611	0.111744	0.400357	0.397552
CEP135,NM_025009.4	10.2608	9.00723	-0.187989	0.278386	0.555352
KIAA1211,NM_020722.1	5.72443	5.04088	-0.183455	0.146701	0.833567
PPAT,NM_002703.4	22.1912	21.8222	-0.024195	0.881478	0.0547886
HOPX,NM_001145460.1	13.9207	15.7317	0.176439	0.557438	0.253803
HOPX,NM_032495.5	13.9207	15.7317	0.176439	0.557438	0.253803
UBA6,NM_018227.5	29.1846	27.4562	-0.0880754	0.455082	0.34191
GRSF1,NM_001098477.1	100.294	100.628	0.0047909	0.933222	0.0300151
MOB1B,NM_173468.3	5.43215	4.50615	-0.269627	0.0957816	1.01872
COX18,NM_001297733.1	38.523	40.4768	0.0713768	0.431914	0.364603
ANKRD17,NM_001286771.2	30.8404	29.6066	-0.0589045	0.580773	0.235993
MTHFD2L,NM_001004346.3	5.2689	4.25062	-0.30983	0.460724	0.336559
PARM1,NM_015393.3	20.0354	17.33	-0.209281	0.0863389	1.06379
RCHY1,NM_001278539.1	21.0309	20.6663	-0.0252338	0.712473	0.147232
RCHY1,NR_037913.1	21.4458	21.1914	-0.017219	0.846446	0.0724007
RCHY1,NR_103725.1	21.4458	21.1914	-0.017219	0.846446	0.0724007
USO1,NM_003715.3	30.828	29.8144	-0.0482341	0.700425	0.154638
FAM47E-STBD1,NM_001242939.1	26.6534	42.4949	0.672972	0.153459	0.814007
CCNI,NM_001348133.1	259.58	273.224	0.0739056	0.158267	0.80061
CCNI,NM_001348140.1	272.317	285.973	0.0705887	0.142788	0.845309
FRAS1,NM_025074.6	6.35456	5.27361	-0.269	0.244629	0.611493
ANTXR2,NM_058172.5	6.17048	4.92762	-0.324493	0.14518	0.838094
ENOPH1,NM_001292017.1	48.1037	49.4219	0.0390016	0.667851	0.175321
SEC31A,NM_001077207.3	17.8739	17.8281	-0.00370107	0.922191	0.0351792
WDFY3,NM_014991.4	13.5115	12.9914	-0.0566306	0.4414	0.355167
AFF1,NM_001166693.2	10.6127	9.98208	-0.0883756	0.731584	0.135736
PKD2,NM_000297.3	7.20455	5.92219	-0.282778	0.400451	0.397451
FAM13A,NM_001015045.2	12.6041	12.1886	-0.048357	0.768407	0.114408
SNCA,NM_001146054.1	6.74889	7.62266	0.175644	0.0561275	1.25082
SMARCAD1,NM_001128430.1	25.3846	23.1093	-0.13548	0.3738	0.42736
BMPR1B,NM_001203.2	23.2506	22.0228	-0.0782684	0.554877	0.255804
RAP1GDS1,NM_001100429.1	32.3551	31.5372	-0.03694	0.695665	0.1576
TSPAN5,NM_005723.3	15.578	17.9719	0.206236	0.158009	0.801318
ADH5,NM_000671.4	64.3848	63.826	-0.012575	0.747792	0.126219
PPP3CA,NM_000944.4	1116.09	1168.01	0.0656027	0.33793	0.471173
MANBA,NM_005908.3	13.2986	10.8783	-0.28982	0.404414	0.393174
CENPE,NM_001813.2	7.47862	5.90646	-0.340479	0.124729	0.904033
TET2,NM_001127208.2	23.3048	15.8838	-0.553071	0.068732	1.16284
PPA2,NM_176869.2	161.38	162.207	0.00737151	0.964288	0.0157933
GSTCD,NM_024751.3	16.7797	16.5341	-0.0212679	0.875028	0.0579781
NPNT,NM_001184692.1	17.4404	17.377	-0.00525533	0.98027	0.00865449
TBCK,NM_001290768.1	3.30717	2.80267	-0.238795	0.0363407	1.43961
SGMS2,NM_001136258.1	26.5753	28.108	0.0808925	0.460489	0.33678
HADH,NM_005327.4	60.0178	57.4873	-0.0621473	0.596231	0.224586
OSTC,NM_001267817.1	148.442	149.415	0.00942489	0.905896	0.0429217
OSTC,NM_001267818.1	148.442	149.415	0.00942489	0.905896	0.0429217
SEC24B,NM_001318086.1	16.0292	15.4686	-0.0513593	0.578011	0.238064
MCUB,NM_017918.4	64.3259	65.5166	0.0264595	0.894668	0.0483382
ELOVL6,NM_001130721.1	35.3542	36.2708	0.036927	0.755768	0.121611
PITX2,NM_000325.5	13.7846	4.20494	-1.7129	0.0188043	1.72574
CAMK2D,NM_001321585.1	44.9985	49.0479	0.124315	0.184724	0.733476
CAMK2D,NM_001321591.1	45.773	49.7749	0.120923	0.226807	0.644344
CAMK2D,NM_001321573.1	45.2935	49.2124	0.119716	0.194123	0.711923
SEC24D,NM_001318066.1	9.82298	7.99791	-0.296537	0.19564	0.708543
USP53,NM_019050.2	9.52803	10.5305	0.14432	0.481978	0.316973
PDE5A,NM_033430.2	6.8691	6.33596	-0.116557	0.138769	0.857708
KIAA1109,NM_015312.3	13.0186	10.0848	-0.368391	0.106305	0.973446
SPATA5,NM_001345856.1	8.14217	8.86804	0.123203	0.389546	0.409441
HSPA4L,NM_001317381.1	11.7947	13.2029	0.16272	0.271581	0.566101
MFSD8,NM_152778.2	5.96112	5.81855	-0.0349224	0.789087	0.102875
JADE1,NM_024900.4	18.2701	16.3787	-0.157661	0.115123	0.938838
JADE1,NM_001287437.1	72.5902	66.6804	-0.122512	0.0837032	1.07726
SCLT1,NM_144643.3	3.49034	2.85097	-0.291914	0.460859	0.336432
ELF2,NM_001331036.1	9.9936	10.0801	0.012431	0.968678	0.0138205
ELF2,NM_006874.3	9.33991	9.25364	-0.013389	0.95492	0.020033
NAA15,NM_057175.3	28.0907	25.761	-0.124906	0.421603	0.375097
RAB33B,NM_031296.2	10.4094	9.89337	-0.0733582	0.66145	0.179503
MGST2,NM_001204367.1	88.1558	86.6704	-0.0245155	0.745138	0.127764
MAML3,NM_018717.4	10.6822	10.2584	-0.0584033	0.563008	0.249485
SCOC,NM_032547.2	93.3994	84.6334	-0.142187	0.0503774	1.29776
RNF150,NM_020724.1	6.14203	5.68806	-0.110778	0.719652	0.142878
GAB1,NM_002039.3	5.55123	5.96909	0.104703	0.655854	0.183193
SMARCA5,NM_003601.3	62.1379	60.0246	-0.0499208	0.658603	0.181376
ANAPC10,NM_001318367.1	8.03507	7.79879	-0.0430607	0.83373	0.0789747
ANAPC10,NM_001256711.1	8.37679	8.08693	-0.0508051	0.786685	0.104199
ANAPC10,NR_046345.1	10.4115	10.339	-0.010082	0.96045	0.0175252
ANAPC10,NM_001256712.1	8.37679	8.08693	-0.0508051	0.786685	0.104199
SMAD1,NM_005900.2	30.1634	32.5955	0.111876	0.735641	0.133334
SLC10A7,NM_001300842.2	21.1954	18.5147	-0.19508	0.27783	0.556221
SLC10A7,NM_001029998.5	21.1954	18.4944	-0.196664	0.280162	0.552591
SLC10A7,NR_133924.1	32.1555	27.4555	-0.227971	0.0325459	1.4875
NR3C2,NM_000901.4	3.7613	3.28831	-0.193887	0.549878	0.259734
LRBA,NM_001199282.2	30.2494	31.4749	0.0572926	0.264818	0.577052
FBXW7,NM_033632.3	45.4145	46.1091	0.0218971	0.798725	0.0976027
ARFIP1,NM_014447.3	20.3087	20.0396	-0.019246	0.507721	0.294374
FHDC1,NM_033393.2	9.2196	8.29203	-0.152979	0.585112	0.232761
MND1,NM_001253861.1	18.6156	18.9497	0.0256657	0.189746	0.721828
MND1,NM_032117.3	17.9731	18.458	0.0384078	0.11133	0.953389
KIAA0922,NM_015196.3	19.4805	22.9853	0.238681	0.139721	0.854738
GUCY1A3,NM_001130682.2	19.6516	15.9788	-0.298483	0.178773	0.747698
PDGFC,NR_036641.1	4.79843	4.81551	0.00512528	0.973858	0.0115045
PDGFC,NM_016205.2	4.25842	4.25587	-0.000864916	0.995532	0.00194498
FNIP2,NM_001346043.1	20.0108	22.2169	0.150881	0.123417	0.908624
KLHL2,NM_001331023.1	9.55908	7.76564	-0.299767	0.0537543	1.26959
CPE,NM_001873.3	52.2466	54.0335	0.0485156	0.742062	0.12956
PALLD,NM_016081.3	19.6746	17.8957	-0.136719	0.357964	0.44616
PALLD,NM_001166109.1	19.4681	17.7073	-0.136767	0.325753	0.487112
SH3RF1,NM_020870.3	14.8997	12.973	-0.19977	0.0395016	1.40338
HPF1,NM_017867.2	12.0824	11.547	-0.0653872	0.631431	0.199674
GALNT7,NM_017423.2	118.723	120.334	0.0194541	0.868782	0.0610893
GPM6A,NM_001261448.1	60.7434	60.8138	0.00167054	0.986246	0.00601455
GPM6A,NR_048571.1	74.6206	73.4109	-0.0235793	0.820082	0.0861426
WDR17,NM_181265.3	8.4637	9.44202	0.157807	0.527095	0.278111
WWC2,NM_024949.5	6.36392	5.14679	-0.306243	0.284874	0.545347
LOC389247,NR_033995.2	3.82801	3.83486	0.00257671	0.991042	0.00390811
ACSL1,NM_001286712.1	14.9573	12.3872	-0.271992	0.168739	0.772784
CFAP97,NM_020827.2	28.0709	28.4045	0.0170415	0.859788	0.0656086
F11-AS1,NR_033900.1	170.181	195.089	0.19706	0.564656	0.248216
FAT1,NM_005245.3	9.75673	9.76622	0.0014032	0.992332	0.00334294
ZNF595,NM_001286053.1	7.29332	5.19443	-0.489612	0.0180731	1.74297
ABCA11P,NR_002451.2	22.1215	20.836	-0.0863729	0.359506	0.444294
ZNF721,NM_133474.3	13.9098	13.1718	-0.0786448	0.607103	0.216738
ATP5I,NM_007100.3	225.915	235.188	0.0580352	0.661974	0.179159
ATP5I,NR_033743.1	279.999	286.005	0.0306176	0.876504	0.057246
MYL5,NM_002477.1	4.64724	5.33891	0.200172	0.626083	0.203368
PCGF3,NM_006315.5	27.9182	24.659	-0.179089	0.226512	0.644909
TMEM175,NM_001297425.1	15.3503	16.6672	0.118743	0.602858	0.219785
DGKQ,NM_001347.3	33.7623	29.1159	-0.213603	0.0747717	1.12626
FGFRL1,NM_001004356.2	14.7918	16.2477	0.13544	0.206318	0.685463
CTBP1,NM_001012614.1	142.169	134.672	-0.0781613	0.290229	0.53726
UVSSA,NM_001317934.1	3.67293	4.15823	0.179038	0.425522	0.371078
CRIPAK,NM_175918.3	7.45658	6.49981	-0.198116	0.398893	0.399143
TMEM129,NM_001127266.1	43.3094	36.4222	-0.249862	0.231208	0.635997
TMEM129,NM_138385.3	43.3094	36.4222	-0.249862	0.231208	0.635997
TACC3,NM_006342.2	192.81	179.98	-0.0993456	0.331509	0.479505
FGFR3,NM_022965.3	22.9563	22.976	0.00123479	0.990813	0.00400829
NSD2,NM_007331.1	3.2625	2.91433	-0.162815	0.245073	0.610705
NSD2,NM_133334.2	23.0485	23.0916	0.00269816	0.969703	0.0133613
NELFA,NM_005663.4	56.8149	51.1	-0.152945	0.100718	0.996892
C4orf48,NM_001168243.1	26.6003	28.4798	0.0984967	0.722514	0.141153
NAT8L,NM_178557.3	6.58237	5.7862	-0.185991	0.222771	0.652142
HAUS3,NM_001303143.1	5.35044	5.3148	-0.0096428	0.940152	0.026802
MXD4,NM_006454.2	21.8117	24.0225	0.13928	0.310126	0.508461
FAM193A,NM_003704.3	18.526	18.8377	0.0240689	0.810416	0.0912923
FAM193A,NM_001256668.1	19.9722	20.5437	0.0407006	0.639401	0.194226
SH3BP2,NM_001122681.1	35.2421	33.4429	-0.0756004	0.609826	0.214794
MFSD10,NM_001120.4	46.1139	46.0007	-0.00354559	0.965539	0.0152303
NOP14,NM_001291978.1	115.802	109.998	-0.0741747	0.452373	0.344503
NOP14,NM_001291979.1	112.665	106.494	-0.0812624	0.444354	0.352271
LRPAP1,NR_110005.1	135.552	138.354	0.0295132	0.820048	0.0861605
LRPAP1,NM_002337.3	135.454	138.193	0.0288803	0.824615	0.083749
FAM86EP,NR_130742.1	7.53697	6.82687	-0.142759	0.277201	0.557205
TMEM128,NM_032927.3	16.2413	17.9934	0.147804	0.366254	0.436218
LYAR,NM_001145725.1	19.7331	18.1967	-0.11694	0.348781	0.457447
MSX1,NM_002448.3	3.15164	4.01961	0.35095	0.0490539	1.30933
MAN2B2,NM_001292038.1	24.4656	22.1654	-0.142443	0.347849	0.458609
MRFAP1,NM_001272053.1	580.237	575.713	-0.0112931	0.826395	0.0828125
S100P,NM_005980.2	121.59	117.732	-0.0465143	0.535443	0.271287
MRFAP1L1,NM_203462.2	32.7091	29.118	-0.167778	0.0890149	1.05054
BLOC1S4,NM_018366.2	17.3498	15.5957	-0.153772	0.402348	0.395398
TADA2B,NM_152293.2	15.7326	15.7646	0.00293203	0.980919	0.00836701
GRPEL1,NM_025196.3	85.6821	78.5102	-0.126114	0.0285199	1.54485
ZNF518B,NM_053042.2	8.58746	7.40968	-0.212821	0.136496	0.864881
RAB28,NM_001159601.1	19.012	18.9873	-0.00187898	0.984783	0.00665939
RAB28,NM_004249.3	19.012	18.9873	-0.00187898	0.984783	0.00665939
RAB28,NM_001017979.2	19.012	18.972	-0.00303907	0.975441	0.010799
CPEB2,NM_182646.2	3.26833	3.77759	0.208912	0.0507976	1.29416
FBXL5,NR_036464.1	22.1841	21.7461	-0.0287741	0.650218	0.186941
FBXL5,NM_012161.3	18.4964	17.4844	-0.0811697	0.397369	0.400806
FAM200B,NM_001145191.1	4.50088	4.5525	0.0164518	0.901701	0.0449375
TAPT1,NM_153365.2	27.2683	27.8912	0.0325847	0.562602	0.249799
QDPR,NM_000320.2	13.2857	14.2284	0.0988942	0.539521	0.267992
LAP3,NM_015907.2	11.8217	12.9893	0.135891	0.116232	0.934675
MED28,NM_025205.4	29.3047	29.6671	0.0177316	0.815992	0.088314
DCAF16,NR_144304.1	32.4746	29.7224	-0.12776	0.00475373	2.32297
DCAF16,NM_001345880.1	27.2016	25.5852	-0.0883824	0.0742597	1.12925
DHX15,NM_001358.2	68.5952	66.7767	-0.0387629	0.608958	0.215413
SOD3,NM_003102.2	35.4369	32.0861	-0.1433	0.134662	0.870755
SEPSECS,NM_016955.3	4.11606	3.78758	-0.119987	0.183766	0.735735
PI4K2B,NM_018323.3	10.463	10.2027	-0.0363454	0.751067	0.124321
ZCCHC4,NM_024936.2	4.92035	4.42663	-0.152553	0.432967	0.363545
ANAPC4,NM_013367.2	11.0676	9.23801	-0.26069	0.066614	1.17643
SMIM20,NM_001145432.1	20.7436	19.9509	-0.0562183	0.866833	0.0620645
PCDH7,NM_002589.2	4.81576	4.43376	-0.119234	0.763589	0.11714
PGM2,NM_018290.3	19.0878	18.2345	-0.0659775	0.541623	0.266303
RPL9,NM_001024921.3	88.725	91.3007	0.0412846	0.437903	0.358622
LIAS,NM_001278590.1	10.9902	10.2561	-0.099742	0.512975	0.289904
LIAS,NM_194451.2	10.9902	10.2561	-0.099742	0.512975	0.289904
UGDH,NM_001184700.1	189.641	180.693	-0.0697359	0.299541	0.523544
UGDH,NM_003359.3	189.641	180.693	-0.0697359	0.299541	0.523544
GNPDA2,NM_138335.2	8.68921	9.03984	0.0570718	0.543494	0.264806
GNPDA2,NR_073094.1	12.8509	12.7026	-0.0167465	0.88605	0.0525416
COMMD8,NM_017845.4	29.1603	31.8402	0.126848	0.0315889	1.50047
NFXL1,NM_001278624.1	6.09724	4.52451	-0.430393	0.137517	0.861645
NFXL1,NR_103795.1	11.0649	10.8237	-0.0317974	0.8699	0.0605308
NIPAL1,NM_207330.2	8.43638	10.4733	0.312017	0.363392	0.439625
OCIAD1,NM_001079840.2	171.562	155.186	-0.144729	0.438105	0.358422
OCIAD1,NM_001079841.2	178.63	162.75	-0.134319	0.444315	0.352309
DCUN1D4,NM_015115.3	13.4536	15.2755	0.183225	0.356013	0.448534
SGCB,NM_000232.4	16.6148	16.4774	-0.011983	0.764897	0.116397
ERVMER34-1,NM_024534.5	20.0947	20.1883	0.00670999	0.899193	0.0461469
TMEM165,NM_018475.4	27.2595	23.6495	-0.204952	0.321893	0.492289
AASDH,NM_001323890.1	5.9555	5.19074	-0.198283	0.443291	0.353311
AASDH,NM_001323892.1	6.6181	5.90931	-0.163428	0.447415	0.349289
PAICS,NM_006452.3	115.637	109.699	-0.0760553	0.315893	0.50046
SRP72,NM_001267722.1	104.117	109.962	0.0788037	0.172418	0.763418
REST,NM_005612.4	7.94942	8.2337	0.0506924	0.773727	0.111412
NOA1,NM_032313.3	26.4861	27.1737	0.0369778	0.722902	0.140921
POLR2B,NM_001303268.1	86.9859	85.2463	-0.0291437	0.698593	0.155776
ADGRL3-AS1,NR_110595.1	7.89524	8.36317	0.0830678	0.789349	0.102731
CENPC,NM_001812.2	4.80896	4.40045	-0.128073	0.559956	0.251846
UGT2B15,NM_001076.3	19.3367	20.3893	0.0764711	0.721217	0.141934
UGT2B11,NM_001073.2	4.80876	3.91646	-0.296113	0.538031	0.269192
UTP3,NM_020368.2	75.8949	71.9331	-0.0773464	0.315726	0.50069
RUFY3,NM_014961.4	5.05154	5.4004	0.0963416	0.379332	0.420981
RUFY3,NM_001037442.3	8.21402	7.49081	-0.132967	0.143223	0.843988
DCK,NM_000788.2	14.6627	12.64	-0.214147	0.142998	0.84467
ALB,NM_000477.6	8.18545	7.8827	-0.0543718	0.807243	0.0929957
AREG,NM_001657.3	7.31694	5.57701	-0.391747	0.136447	0.865037
THAP6,NM_001317791.1	4.65643	4.67174	0.00473654	0.984334	0.0068576
G3BP2,NM_012297.4	47.8096	49.2964	0.044181	0.395881	0.402435
NAAA,NM_001042402.1	8.99457	6.73141	-0.418146	0.117831	0.92874
NAAA,NM_014435.3	6.08693	6.59138	0.114868	0.613192	0.212404
SDAD1,NM_001288984.1	28.3578	25.8446	-0.133884	0.266954	0.573564
NUP54,NR_103782.1	25.7485	27.2192	0.0801396	0.224994	0.647828
NUP54,NM_017426.3	20.7637	21.2184	0.031251	0.860833	0.065081
SCARB2,NM_005506.3	119.757	127.36	0.0888131	0.00695956	2.15742
STBD1,NM_003943.4	26.4681	42.1039	0.669698	0.140264	0.853054
43719,NM_018243.3	56.3006	59.056	0.0689338	0.706708	0.15076
CCNG2,NM_004354.2	9.43279	7.89407	-0.256915	0.352614	0.4527
MRPL1,NM_020236.3	22.9403	23.123	0.0114428	0.847557	0.0718312
ANXA3,NM_005139.2	3.92184	3.58312	-0.130311	0.869707	0.060627
PAQR3,NM_001040202.1	4.84987	5.37929	0.149468	0.463767	0.333701
RASGEF1B,NM_152545.2	4.1649	4.51476	0.116367	0.177557	0.750662
HNRNPD,NM_031370.2	354.535	350.764	-0.0154253	0.694851	0.158108
HNRNPDL,NR_003249.2	347.74	328.505	-0.0820911	0.0291561	1.53527
HNRNPDL,NM_031372.3	267.733	240.527	-0.154596	0.149019	0.826759
THAP9-AS1,NR_034075.1	31.8103	28.4824	-0.159423	0.225292	0.647255
COPS4,NM_001258006.1	22.4731	24.246	0.109551	0.331541	0.479463
COPS4,NM_016129.2	22.3677	24.1883	0.112892	0.31216	0.505623
COPS4,NM_001330727.1	22.4947	24.2866	0.110578	0.325607	0.487307
COQ2,NM_015697.7	42.6534	38.7215	-0.139524	0.31369	0.503499
HPSE,NM_001199830.1	2.81975	3.59422	0.350112	0.0360028	1.44366
HELQ,NR_123737.1	3.95785	4.19804	0.0849988	0.563235	0.249311
MRPS18C,NM_001297770.1	35.7017	34.8886	-0.0332364	0.561751	0.250456
MRPS18C,NM_001297767.1	35.6389	34.7803	-0.0351854	0.545894	0.262892
FAM175A,NM_139076.2	2.1858	3.23677	0.566395	0.0197777	1.70382
GPAT3,NM_001256422.1	11.1026	14.3986	0.375023	0.256055	0.591667
CDS1,NM_001263.3	90.8713	98.5685	0.117303	0.106432	0.972927
C4orf36,NM_144645.3	4.04122	3.21395	-0.330446	0.204081	0.690197
LOC100506746,NR_038841.1	4.26421	2.9345	-0.539161	0.332426	0.478305
KLHL8,NM_001292003.1	83.6006	79.7888	-0.0673271	0.48088	0.317964
KLHL8,NR_120447.1	87.5988	84.2661	-0.0559592	0.587274	0.231159
HSD17B11,NM_016245.4	38.635	38.7549	0.00447354	0.971482	0.0125652
NUDT9,NM_001248011.1	10.003	10.8914	0.122751	0.575521	0.239939
PPM1K,NM_152542.4	22.5003	19.3283	-0.219231	0.30554	0.514932
PIGY,NM_001042616.2	30.3467	29.3231	-0.0495032	0.367287	0.434995
PYURF,NM_032906.4	31.1606	30.0438	-0.0526562	0.279331	0.553881
EIF4E,NM_001130678.2	83.1104	84.4895	0.0237441	0.643433	0.191496
METAP1,NM_015143.2	37.6805	40.7646	0.113498	0.51922	0.284648
TRMT10A,NM_152292.4	7.44013	8.0888	0.120599	0.668194	0.175098
LAMTOR3,NM_021970.3	20.3417	18.4337	-0.142098	0.41148	0.385652
LAMTOR3,NR_024170.1	20.6203	18.6033	-0.148506	0.387208	0.412056
DNAJB14,NM_001031723.3	16.348	16.0812	-0.0237444	0.814182	0.0892787
H2AFZ,NM_002106.3	3680.08	3350.56	-0.135335	0.383058	0.416736
DDIT4L,NM_145244.3	116.924	109.954	-0.0886625	0.14383	0.84215
SLC39A8,NM_001135148.1	60.0404	63.9973	0.0920764	0.0638728	1.19468
NFKB1,NM_001165412.1	28.3551	24.9262	-0.185947	0.133822	0.873472
UBE2D3,NM_001300795.1	232.748	216.37	-0.105262	0.329483	0.482167
UBE2D3,NM_181892.3	232.748	216.37	-0.105262	0.329483	0.482167
SLC9B2,NM_178833.5	5.57852	5.47512	-0.0269921	0.914007	0.0390507
SLC9B2,NM_001300756.1	5.66279	5.50897	-0.0397315	0.879563	0.0557331
BDH2,NM_020139.3	22.4749	20.1944	-0.154358	0.45861	0.338556
CXXC4,NR_132741.1	3.36766	2.88643	-0.222458	0.519607	0.284325
INTS12,NM_020395.3	29.983	28.9693	-0.0496207	0.628035	0.202016
AIMP1,NM_001142415.1	45.3592	43.1304	-0.0726896	0.443162	0.353438
PAPSS1,NM_005443.4	80.133	84.8073	0.0817904	0.532324	0.273824
CYP2U1,NM_183075.2	3.1281	3.92482	0.32734	0.0487749	1.3118
RPL34,NM_001319236.1	855.303	891.745	0.0601958	0.742017	0.129586
RPL34,NM_000995.4	868.417	905.811	0.0608225	0.737247	0.132387
CASP6,NM_001226.3	10.1753	11.7002	0.201462	0.0865053	1.06296
CASP6,NR_133012.1	11.8407	12.6139	0.091261	0.22302	0.651656
PLA2G12A,NM_030821.4	42.2272	42.3888	0.00551115	0.925732	0.0335147
GAR1,NM_032993.2	70.2553	65.7449	-0.0957281	0.14117	0.850256
C4orf32,NM_152400.2	9.29147	9.17835	-0.0176727	0.869347	0.0608069
AP1AR,NM_001128426.2	31.6389	28.5703	-0.147182	0.306842	0.513085
TIFA,NM_052864.2	10.9702	10.266	-0.0957239	0.594363	0.225948
LARP7,NM_016648.3	12.2014	12.8274	0.0721887	0.735741	0.133275
ARSJ,NM_024590.3	5.73044	3.16929	-0.854483	0.0153705	1.81331
UGT8,NM_001128174.2	246.265	263.659	0.098457	0.378829	0.421557
TRAM1L1,NM_152402.2	3.12842	4.26516	0.447165	0.330733	0.480523
METTL14,NM_020961.3	20.7723	19.7332	-0.0740342	0.0430542	1.36598
C4orf3,NM_001001701.3	52.6905	58.776	0.157685	0.0801557	1.09607
MAD2L1,NM_002358.3	48.0531	43.3065	-0.150046	0.344246	0.463131
ANXA5,NM_001154.3	115.25	114.701	-0.00688184	0.871262	0.059851
EXOSC9,NM_005033.2	35.3801	33.3062	-0.0871498	0.724345	0.140055
CCNA2,NM_001237.4	77.7883	78.3311	0.0100321	0.931664	0.0307406
BBS7,NM_176824.2	3.62756	3.48751	-0.0568026	0.744747	0.127991
NUDT6,NM_007083.4	4.08296	3.99871	-0.0300812	0.919655	0.0363751
ANKRD50,NM_020337.2	10.6869	13.0583	0.289116	0.0290292	1.53717
ANKRD50,NM_001167882.1	10.6869	13.0583	0.289116	0.0290292	1.53717
PLK4,NM_001190799.1	7.13141	5.91128	-0.270718	0.179167	0.746743
ABHD18,NM_001319306.1	8.05867	8.47628	0.0728902	0.548277	0.261
LARP1B,NM_001278604.1	11.9068	9.84609	-0.27416	0.1536	0.813608
LARP1B,NM_032239.3	11.9154	9.88671	-0.269268	0.165976	0.779954
PGRMC2,NM_006320.4	173.141	159.479	-0.118582	0.261703	0.582191
SCLT1,NM_001300898.1	3.88344	2.96251	-0.390512	0.166538	0.778488
SLC7A11,NM_014331.3	90.2647	88.2508	-0.0325525	0.00101288	2.99444
NOCT,NM_012118.3	3.00571	2.92739	-0.0380893	0.926297	0.0332496
NDUFC1,NM_001184986.1	216.963	220.788	0.0252129	0.813556	0.0896126
SETD7,NM_030648.3	60.2416	51.5888	-0.223703	0.495124	0.305286
SETD7,NR_131339.1	4.12322	3.38561	-0.284357	0.100062	0.99973
MGST2,NM_001204368.1	111.601	109.689	-0.0249289	0.786916	0.104071
MGST2,NM_002413.4	87.2001	85.8886	-0.0218632	0.782143	0.106714
CLGN,NM_001130675.1	16.0978	18.7604	0.220828	0.0862177	1.0644
ELMOD2,NM_153702.3	16.6831	17.3877	0.059683	0.686757	0.163197
ZNF330,NM_001292002.1	21.0669	20.7422	-0.0224086	0.217719	0.662104
USP38,NM_032557.6	29.3785	27.7338	-0.0831139	0.360476	0.443124
ABCE1,NM_001040876.1	65.7185	58.5408	-0.166857	0.161938	0.79065
OTUD4,NM_001102653.1	6.27921	6.19976	-0.0183706	0.829967	0.0809393
MMAA,NM_172250.2	15.1871	16.2536	0.0979131	0.579842	0.23669
LSM6,NM_007080.2	14.0904	14.5469	0.0459993	0.732891	0.134961
POU4F2,NM_004575.2	4.80957	3.12765	-0.620829	0.0595698	1.22497
TMEM184C,NM_018241.2	9.3617	8.84234	-0.0823428	0.376715	0.423987
PRMT9,NM_138364.3	5.47121	5.95245	0.121622	0.68695	0.163075
RPS3A,NM_001267699.1	6.62612	7.02575	0.0844882	0.799264	0.0973096
RPS3A,NM_001006.4	1080.08	1074.85	-0.00700035	0.971163	0.0127079
GATB,NM_004564.2	12.9753	11.1564	-0.2179	0.0968694	1.01381
PLRG1,NM_002669.3	37.6606	37.9102	0.00953206	0.830029	0.0809069
MAP9,NM_001039580.1	14.6802	14.2955	-0.0383074	0.60563	0.217793
GUCY1B3,NM_001291955.1	7.88142	7.9588	0.0140956	0.972395	0.0121572
CTSO,NM_001334.2	6.73772	5.96968	-0.174607	0.191952	0.716807
TMEM144,NM_018342.4	8.59864	9.11558	0.0842262	0.577557	0.238405
C4orf46,NM_001008393.3	24.0126	24.6835	0.0397545	0.275168	0.560402
C4orf46,NR_077234.1	24.1604	24.9022	0.0436253	0.229079	0.640014
ETFDH,NM_001281737.1	8.20432	7.44423	-0.140261	0.233056	0.632539
PPID,NM_005038.2	30.0928	28.2541	-0.0909565	0.655709	0.183289
RAPGEF2,NM_014247.2	6.72377	6.6162	-0.0232692	0.896484	0.0474573
NAF1,NM_138386.2	8.28246	8.27457	-0.00137489	0.990306	0.00423055
TMA16,NM_018352.2	21.5328	24.8022	0.203931	0.0664156	1.17773
TMEM192,NM_001100389.1	54.8192	57.0206	0.0568011	0.373196	0.428063
MSMO1,NM_001017369.2	143.621	207.348	0.529786	0.00179025	2.74709
CBR4,NM_032783.4	14.3839	15.2343	0.0828672	0.355532	0.449122
CLCN3,NM_001243372.1	37.6588	40.8131	0.116044	0.549578	0.259971
CLCN3,NM_173872.3	36.6105	39.5908	0.112909	0.567125	0.246321
HMGB2,NM_001130689.1	399.312	366.406	-0.124071	0.520025	0.283976
SAP30,NM_003864.3	43.0255	40.7606	-0.0780151	0.203492	0.691453
FBXO8,NM_012180.2	3.57939	2.69826	-0.407684	0.31979	0.495135
CEP44,NM_001040157.2	3.13285	2.86028	-0.131321	0.459629	0.337593
HPGD,NM_001256301.1	107.992	103.812	-0.0569464	0.597933	0.223348
HPGD,NM_001145816.2	108.228	104.048	-0.0568273	0.596871	0.22412
HPGD,NM_001256305.1	108.228	104.048	-0.0568273	0.596871	0.22412
SPCS3,NM_021928.3	388.409	367.43	-0.0801044	0.311331	0.506778
AGA,NM_000027.3	15.5917	13.4458	-0.21362	0.0506632	1.29531
AGA,NR_033655.1	16.4514	14.3223	-0.199947	0.1033	0.985902
DCTD,NM_001012732.1	11.0143	10.5249	-0.0655654	0.464082	0.333405
CDKN2AIP,NM_001317343.1	14.4872	13.7986	-0.0702611	0.330873	0.480339
CDKN2AIP,NM_017632.3	14.3369	13.7136	-0.0641204	0.40529	0.392234
ING2,NM_001564.3	15.2864	15.1693	-0.011093	0.940007	0.026869
RWDD4,NM_152682.3	34.6012	36.0053	0.057387	0.683517	0.165251
TRAPPC11,NM_199053.2	9.39509	9.7241	0.0496585	0.683534	0.16524
TRAPPC11,NM_021942.5	9.39509	9.7241	0.0496585	0.683534	0.16524
CASP3,NM_004346.3	17.7171	21.1431	0.25504	0.0396588	1.40166
CENPU,NM_024629.3	49.3075	48.974	-0.00979131	0.951754	0.0214755
CENPU,NR_104593.1	55.887	55.7076	-0.00463974	0.980139	0.00871225
SLC25A4,NM_001151.3	55.3261	53.674	-0.0437378	0.838908	0.0762855
ANKRD37,NM_181726.3	2.92531	3.46617	0.244756	0.526875	0.278293
UFSP2,NR_144317.1	23.5229	23.2527	-0.0166688	0.857654	0.0666877
UFSP2,NM_018359.3	19.0276	18.2404	-0.0609571	0.510346	0.292135
PDLIM3,NR_047562.1	3.46407	5.95016	0.780463	0.0524446	1.2803
FRG1,NM_004477.2	40.7204	40.4895	-0.00820405	0.81034	0.0913328
TXNDC15,NM_024715.3	15.7038	15.9574	0.0231113	0.92627	0.0332623
MYO10,NM_012334.2	12.3758	12.2228	-0.0179475	0.907306	0.0422461
PDE4D,NM_006203.4	34.1065	30.1332	-0.178694	0.174345	0.75859
MAN2A1,NM_002372.3	15.4358	14.2882	-0.111455	0.288429	0.53996
GRAMD3,NM_001146319.1	7.31897	7.00449	-0.0633596	0.694043	0.158613
ARHGAP26,NM_001135608.1	4.59714	3.86126	-0.251664	0.418053	0.378769
WWC1,NM_015238.2	57.9963	51.4856	-0.171792	0.27546	0.559942
CTNND2,NM_001288715.1	6.15445	6.63475	0.108412	0.777269	0.109428
CTNND2,NR_109988.1	10.2105	11.7195	0.19886	0.468294	0.329482
OTULIN,NM_138348.5	13.5446	14.1288	0.0609256	0.785168	0.105037
DROSHA,NM_001100412.1	34.7435	30.525	-0.186751	0.23472	0.629449
WDR70,NM_001345999.1	3.37467	2.91249	-0.21249	0.183105	0.7373
ZSWIM6,NM_020928.1	24.233	22.1605	-0.128981	0.247227	0.606904
IPO11,NM_016338.4	10.2653	11.4979	0.163592	0.292912	0.533263
MAST4,NM_001164664.1	12.5591	11.8571	-0.0829929	0.7257	0.139243
FCHO2,NM_001146032.1	8.80113	8.86725	0.0107985	0.935457	0.028976
SSBP2,NM_001256732.2	48.5455	44.2949	-0.132196	0.457116	0.339974
VCAN,NM_001126336.2	3.51593	4.79658	0.448099	0.212404	0.672836
MEF2C,NM_001308002.1	4.92981	6.7207	0.447081	0.302673	0.519027
FAM172A,NM_032042.5	16.9747	16.9185	-0.00478233	0.815006	0.088839
FAM172A,NR_028080.1	606.293	623.674	0.0407759	0.545036	0.263575
EFNA5,NM_001962.2	25.0739	23.7027	-0.0811326	0.555665	0.255187
SLC25A46,NM_001303250.2	23.3732	21.5597	-0.116517	0.0769396	1.11385
NREP,NM_001142475.1	6.23849	5.41452	-0.204363	0.30725	0.512508
SRP19,NM_001204196.1	30.1294	28.323	-0.0891983	0.766117	0.115705
SRP19,NM_001204194.1	22.1041	20.7429	-0.0917001	0.776908	0.10963
SRP19,NM_001204193.1	30.1712	28.323	-0.091197	0.761039	0.118593
SRP19,NM_001204199.1	6.08405	5.33418	-0.189765	0.516886	0.286605
DMXL1,NM_005509.5	4.88239	3.73307	-0.387223	0.038034	1.41983
CEP120,NM_153223.3	9.38302	8.58187	-0.128761	0.520271	0.28377
PRRC1,NM_001286808.1	37.2345	35.6034	-0.0646236	0.478676	0.319958
PRRC1,NM_130809.4	61.8688	59.9927	-0.0444248	0.490105	0.309711
FNIP1,NM_001346114.1	19.5279	16.2094	-0.268707	0.0164174	1.7847
FNIP1,NM_133372.2	19.5279	16.2094	-0.268707	0.0164174	1.7847
FAM13B,NM_016603.3	11.7779	12.4843	0.0840292	0.367022	0.435308
SIL1,NM_001037633.1	24.6396	23.9922	-0.0384133	0.703069	0.153002
DPYSL3,NM_001387.2	66.1674	65.6841	-0.0105761	0.902283	0.0446571
CSNK1A1,NM_001271742.1	59.441	62.7569	0.0783153	0.305887	0.514439
LARP1,NM_015315.4	261.463	250.702	-0.0606358	0.263103	0.579874
TENM2,NM_001122679.1	3.08885	3.31528	0.102059	0.772697	0.111991
TBC1D9B,NM_198868.2	29.1492	28.5188	-0.0315403	0.817074	0.0877384
TRIP13,NM_004237.3	42.2524	39.8115	-0.0858456	0.313663	0.503536
FASTKD3,NM_024091.3	2.66855	3.44688	0.369234	0.352756	0.452525
FASTKD3,NR_073608.1	2.96628	3.63496	0.293286	0.389794	0.409165
43530,NM_001270661.1	73.8064	69.1035	-0.0949865	0.284566	0.545818
DAP,NM_004394.2	51.4009	51.5547	0.00431081	0.969581	0.0134158
DAP,NM_001291963.1	50.9362	51.2447	0.00871283	0.938823	0.0274163
TRIO,NM_007118.3	6.11225	5.1111	-0.25807	0.326108	0.486639
ANKH,NM_054027.4	25.4729	20.628	-0.304361	0.0855431	1.06782
FAM134B,NM_001034850.2	26.847	23.006	-0.222748	0.0482762	1.31627
CDH6,NM_004932.3	4.01766	3.91472	-0.0374437	0.784731	0.105279
MTMR12,NM_001040446.2	21.929	18.6527	-0.233451	0.321008	0.493484
ZFR,NM_016107.4	11.5396	12.1229	0.0711376	0.604003	0.218961
ZFR,NR_144318.1	38.8853	39.7702	0.0324631	0.793443	0.100484
NPR3,NM_001204376.1	21.7369	21.2039	-0.0358136	0.792086	0.101228
C1QTNF3-AMACR,NR_037951.1	12.3061	8.41306	-0.548669	0.0276143	1.55887
RAI14,NM_001145522.1	15.3622	11.8115	-0.379188	0.0845149	1.07307
PRLR,NM_000949.6	13.52	15.4359	0.1912	0.121289	0.91618
SKP2,NM_001243120.1	44.6324	42.5378	-0.0693466	0.373985	0.427145
SKP2,NM_032637.3	16.38	16.6978	0.0277252	0.750127	0.124865
NIPBL,NM_133433.3	11.0682	9.48737	-0.222337	0.0187521	1.72695
NIPBL,NM_015384.4	15.8488	13.7951	-0.200213	0.0704161	1.15233
NUP155,NM_004298.3	7.55351	7.59144	0.00722628	0.961426	0.0170844
RICTOR,NM_001285439.1	10.9989	11.3485	0.0451362	0.749089	0.125467
PRKAA1,NM_206907.3	38.5653	36.3158	-0.0867094	0.124959	0.903233
OXCT1,NM_000436.3	21.0579	20.8976	-0.011023	0.889916	0.050651
GHR,NM_000163.4	7.15406	7.60179	0.0875764	0.402713	0.395004
GHR,NM_001242462.1	7.15838	7.60179	0.0867046	0.405237	0.39229
ZNF131,NM_001330708.1	18.6705	19.1101	0.0335786	0.587887	0.230706
NNT,NM_012343.3	13.12	12.9872	-0.014669	0.925878	0.0334461
PARP8,NM_001178055.1	3.21844	2.30225	-0.483319	0.00908136	2.04185
ITGA2,NM_002203.3	11.7306	11.5139	-0.0269045	0.862008	0.0644886
NDUFS4,NM_001318051.1	45.6177	40.3654	-0.176473	0.193499	0.713322
NDUFS4,NM_002495.3	41.1739	36.9328	-0.156828	0.245911	0.609221
SKIV2L2,NM_015360.4	17.5005	15.3077	-0.19314	0.328137	0.483945
PLPP1,NR_103485.1	66.4221	68.6151	0.0468638	0.723235	0.140721
PLPP1,NM_176895.2	60.7673	64.1969	0.0792072	0.588571	0.230201
MIER3,NM_001297598.1	13.0536	12.9954	-0.00644796	0.963183	0.016291
GPBP1,NM_001203246.1	52.716	43.6647	-0.271772	0.0218014	1.66151
RAB3C,NM_001317915.1	4.46002	4.05953	-0.135739	0.491292	0.308661
DEPDC1B,NM_018369.2	23.4887	22.6634	-0.0516034	0.550164	0.259508
NDUFAF2,NM_174889.4	16.817	15.9489	-0.0764676	0.279672	0.553351
KIF2A,NM_001243953.1	11.5532	11.1057	-0.0569856	0.696956	0.156795
CWC27,NM_001297644.1	21.1273	22.6804	0.102338	0.320644	0.493977
CWC27,NM_005869.3	17.3087	17.6519	0.0283252	0.696493	0.157084
ADAMTS6,NR_135689.1	3.684	5.52673	0.585153	0.230735	0.636887
PPWD1,NM_015342.3	7.42583	7.5382	0.0216691	0.862053	0.0644661
PPWD1,NM_001278929.1	7.42583	7.5382	0.0216691	0.862053	0.0644661
ERBIN,NM_001253701.1	34.9674	37.1339	0.0867292	0.71603	0.145069
SLC30A5,NM_022902.4	20.4049	17.4114	-0.228885	0.0298406	1.52519
CDK7,NM_001324072.1	12.5218	14.9101	0.251841	0.395234	0.403146
RAD17,NM_133343.1	18.8256	18.2914	-0.04153	0.835316	0.0781494
OCLN,NM_002538.3	18.1036	21.47	0.246041	0.0191622	1.71756
SMA4,NR_024054.2	51.1075	48.4493	-0.07706	0.488849	0.310826
SMA4,NR_029426.1	39.393	35.7743	-0.139014	0.313516	0.50374
SMA5,NR_034021.1	3.69792	3.15392	-0.229566	0.440523	0.356031
LOC102724392,NR_134269.1	36.5647	34.4679	-0.0851974	0.208358	0.68119
LOC102724392,NR_134268.1	19.4886	18.6635	-0.0624074	0.695187	0.157899
BDP1,NM_018429.2	10.3486	11.9684	0.209796	0.532465	0.273709
MCCC2,NM_022132.4	121.589	118.459	-0.0376199	0.619079	0.208254
MAP1B,NM_005909.4	155.013	159.954	0.0452637	0.614425	0.211531
MRPS27,NM_001286748.1	65.1019	62.2479	-0.0646735	0.556266	0.254718
UTP15,NM_001284431.1	18.9009	19.7335	0.0621907	0.0828665	1.08162
ARHGEF28,NM_001177693.1	4.16303	4.204	0.014128	0.959768	0.0178336
ENC1,NM_001256574.1	17.4601	12.8425	-0.443139	0.00368068	2.43407
ENC1,NR_046318.1	20.3578	15.2193	-0.419681	0.00579677	2.23681
GFM2,NM_001281302.1	17.03	14.4472	-0.237297	0.376324	0.424438
GFM2,NR_104006.1	20.8718	17.9122	-0.220615	0.174853	0.757328
COL4A3BP,NM_005713.2	25.7155	25.9888	0.0152524	0.92903	0.0319703
POLK,NM_001345921.1	24.6152	22.942	-0.101558	0.282853	0.548439
POC5,NM_152408.2	4.35817	4.53231	0.0565238	0.601185	0.220992
TBCA,NM_001297738.1	332.648	303.817	-0.130794	0.469673	0.328204
TBCA,NM_001297740.1	332.619	303.817	-0.130667	0.470037	0.327868
TBCA,NM_004607.2	332.619	303.817	-0.130667	0.470037	0.327868
AP3B1,NM_001271769.1	7.92171	6.82092	-0.215846	0.422968	0.373693
SCAMP1,NM_001290229.1	129.82	125.018	-0.0543767	0.439801	0.356744
LHFPL2,NM_005779.2	7.88515	7.57274	-0.058323	0.677048	0.169381
ARSB,NM_000046.3	3.82296	3.04192	-0.329705	0.0675849	1.17015
HOMER1,NM_004272.4	5.99209	5.37137	-0.157769	0.0973274	1.01177
HOMER1,NM_001277078.1	8.18127	7.31433	-0.161601	0.0327576	1.48469
SERINC5,NR_126061.1	21.6974	21.9584	0.0172474	0.901567	0.0450018
ATG10,NM_031482.4	17.2585	18.6254	0.109963	0.548368	0.260928
XRCC4,NM_003401.4	3.14812	2.98767	-0.0754728	0.878636	0.0561909
RASA1,NM_002890.2	6.44045	5.66055	-0.18622	0.217518	0.662505
TMEM161B,NM_001289008.1	5.65115	4.9235	-0.19886	0.33836	0.470621
TMEM161B,NR_110266.1	16.9616	16.4185	-0.0469453	0.777413	0.109348
NR2F1-AS1,NR_109825.1	8.42033	8.64581	0.0381251	0.90948	0.041207
NR2F1-AS1,NR_109822.1	10.4209	10.4538	0.00455586	0.982264	0.0077717
NR2F1,NM_005654.5	29.2037	28.372	-0.0416788	0.721165	0.141965
SLF1,NM_032290.3	3.68105	3.76004	0.030631	0.819533	0.0864335
ARSK,NM_198150.2	6.50711	6.30752	-0.0449436	0.834085	0.0787897
GLRX,NM_001243659.1	3.8596	4.07984	0.0800618	0.712072	0.147476
ELL2,NM_012081.5	56.503	51.21	-0.141902	0.0161658	1.7914
CAST,NM_001190442.1	70.1841	68.8016	-0.0287033	0.55905	0.252549
FAM174A,NM_198507.2	26.5133	26.696	0.00990631	0.859504	0.0657521
PAM,NM_001319943.1	3.90522	3.73387	-0.0647332	0.754243	0.122488
PPIP5K2,NM_001345877.1	18.0489	17.8878	-0.0129354	0.788198	0.103365
FBXL17,NM_001163315.2	54.9583	52.7372	-0.0595166	0.389937	0.409005
FER,NM_005246.3	10.7881	9.63435	-0.163179	0.379832	0.420409
CAMK4,NM_001323375.1	4.131	6.15925	0.576264	0.0415501	1.38143
EPB41L4A,NR_144931.1	4.73058	3.87285	-0.288622	0.435719	0.360794
APC,NM_001127511.2	13.6914	11.2362	-0.285117	0.0210895	1.67593
DCP2,NM_001242377.1	17.6677	18.0415	0.0302093	0.898488	0.0464878
YTHDC2,NM_001345976.1	15.3655	15.3069	-0.0055113	0.943752	0.0251419
KCNN2,NM_001278204.1	3.49996	2.32267	-0.591552	0.0110944	1.95489
PGGT1B,NM_005023.3	18.2558	19.4845	0.0939705	0.422026	0.374661
TMED7-TICAM2,NM_001164469.3	18.0124	16.3431	-0.140315	0.474951	0.323352
TMED7-TICAM2,NM_001164468.3	17.9602	16.2754	-0.142114	0.45697	0.340113
TMED7,NM_181836.5	83.8196	85.8198	0.0340236	0.825068	0.0835105
AP3S1,NM_001318090.1	80.0588	77.5223	-0.0464479	0.542514	0.265589
AP3S1,NM_001318093.1	81.0095	78.1596	-0.0516694	0.521101	0.283078
COMMD10,NM_016144.3	16.9944	17.4256	0.0361471	0.509797	0.292603
SEMA6A,NM_001300780.1	145.494	134.227	-0.116289	0.433198	0.363314
HRAT56,NR_104610.1	4.09721	5.71715	0.480653	0.553535	0.256855
DTWD2,NM_001308081.1	9.15761	9.42274	0.041176	0.774276	0.111104
TNFAIP8,NM_001077654.2	6.35152	5.42725	-0.226881	0.0265242	1.57636
PRR16,NM_001300783.1	7.24101	7.39548	0.0304515	0.905485	0.0431186
SNX2,NM_003100.3	40.5041	39.3951	-0.0400519	0.312766	0.504781
SNX24,NM_014035.2	4.87068	4.74769	-0.0368966	0.736535	0.132806
CSNK1G3,NM_001270574.1	19.7106	20.8845	0.0834571	0.672073	0.172584
PHAX,NM_032177.3	75.1872	75.6989	0.00978594	0.950873	0.0218773
43527,NM_178450.4	3.46365	2.51763	-0.460224	0.117333	0.930578
LINC01184,NR_015360.1	6.11324	5.67535	-0.107226	0.587748	0.230809
CDC42SE2,NM_001038702.1	60.2583	63.9366	0.085483	0.5254	0.27951
RAPGEF6,NM_001164387.1	9.41081	9.32374	-0.0134106	0.939617	0.0270492
SLC22A5,NM_003060.3	5.93756	5.58895	-0.0872939	0.724639	0.139878
AFF4,NM_014423.3	41.2366	37.343	-0.143088	0.33854	0.47039
C5orf15,NM_020199.2	75.1754	68.5818	-0.132434	0.473931	0.324285
SAR1B,NM_001033503.2	46.5249	44.421	-0.0667624	0.420433	0.376304
CAMLG,NM_001745.3	39.353	41.5947	0.0799251	0.425992	0.370599
BRD8,NM_001300961.1	14.6551	15.5343	0.0840575	0.61587	0.210511
CDC25C,NM_001790.4	29.486	25.2317	-0.224789	0.0451407	1.34543
KDM3B,NM_016604.3	6.55709	5.74007	-0.191986	0.276547	0.558231
CTNNA1,NM_001290309.2	120.302	118.397	-0.0230383	0.899986	0.0457643
CTNNA1,NM_001290307.2	122.143	120.766	-0.0163483	0.928925	0.0320193
CYSTM1,NM_032412.3	32.9712	30.0315	-0.134729	0.500888	0.300259
HBEGF,NM_001945.2	35.8785	28.1326	-0.350878	0.214823	0.66792
ANKHD1,NM_017747.2	10.8711	10.007	-0.119491	0.423639	0.373004
ANKHD1-EIF4EBP3,NM_020690.5	53.9815	53.7134	-0.00718381	0.92297	0.0348124
PCDHA1,NM_031411.2	19.0227	19.4325	0.0307482	0.630887	0.200048
PCDHA2,NM_018905.2	19.0227	19.4325	0.0307482	0.630887	0.200048
PCDHA3,NM_018906.2	19.0227	19.4325	0.0307482	0.630887	0.200048
PCDHA4,NM_018907.3	19.0227	19.4325	0.0307482	0.630887	0.200048
PCDHA5,NM_018908.2	19.0227	19.4325	0.0307482	0.630887	0.200048
PCDHA6,NM_031849.2	19.0227	19.4325	0.0307482	0.630887	0.200048
PCDHA7,NM_018910.2	19.0227	19.4325	0.0307482	0.630887	0.200048
PCDHA8,NM_018911.2	19.0227	19.4325	0.0307482	0.630887	0.200048
PCDHA9,NM_031857.1	19.0227	19.4325	0.0307482	0.630887	0.200048
PCDHA10,NM_031860.2	19.0227	19.4325	0.0307482	0.630887	0.200048
PCDHA11,NM_018902.4	19.0227	19.4325	0.0307482	0.630887	0.200048
PCDHA12,NM_018903.3	19.0227	19.4325	0.0307482	0.630887	0.200048
PCDHA13,NM_018904.2	19.0227	19.4325	0.0307482	0.630887	0.200048
PCDHAC1,NM_018898.3	19.0227	19.4325	0.0307482	0.630887	0.200048
PCDHAC2,NM_018899.5	19.0227	19.4325	0.0307482	0.630887	0.200048
PCDHGA1,NM_018912.2	46.2117	43.622	-0.0832025	0.224621	0.64855
PCDHGA2,NM_018915.3	46.2117	43.622	-0.0832025	0.224621	0.64855
PCDHGA3,NM_018916.3	46.2117	43.622	-0.0832025	0.224621	0.64855
PCDHGB1,NM_018922.2	46.2117	43.622	-0.0832025	0.224621	0.64855
PCDHGA4,NM_018917.3	46.2117	43.622	-0.0832025	0.224621	0.64855
PCDHGB2,NM_018923.2	46.2117	43.622	-0.0832025	0.224621	0.64855
PCDHGA5,NM_018918.2	46.2117	43.622	-0.0832025	0.224621	0.64855
PCDHGB3,NM_018924.4	46.2117	43.622	-0.0832025	0.224621	0.64855
PCDHGA6,NM_018919.2	46.2117	43.622	-0.0832025	0.224621	0.64855
PCDHGA7,NM_018920.3	46.2117	43.622	-0.0832025	0.224621	0.64855
PCDHGB4,NM_003736.2	46.2117	43.622	-0.0832025	0.224621	0.64855
DIAPH1,NM_001314007.1	165.116	181.533	0.136748	0.260559	0.584093
DIAPH1,NM_005219.4	165.116	181.533	0.136748	0.260559	0.584093
NR3C1,NM_001024094.1	20.9012	23.6103	0.17583	0.148281	0.828915
NR3C1,NM_001020825.1	6.79968	7.16732	0.0759681	0.556138	0.254817
RBM27,NM_018989.1	40.3865	37.0312	-0.125135	0.493887	0.306373
TCERG1,NM_001040006.1	10.1802	8.58036	-0.246653	0.282522	0.548947
PPP2R2B,NM_001271948.1	6.64174	6.3224	-0.0710892	0.826696	0.0826543
PPP2R2B,NR_073526.1	7.80078	7.91194	0.0204119	0.920612	0.0359234
PPP2R2B,NR_073527.1	7.80078	7.91194	0.0204119	0.920612	0.0359234
ABLIM3,NM_001345860.1	27.8388	27.462	-0.0196589	0.861829	0.0645789
ABLIM3,NM_001301028.2	26.8588	26.6484	-0.0113438	0.927435	0.0327164
PPARGC1B,NM_001172698.1	10.5082	11.4282	0.121093	0.363729	0.439223
HMGXB3,NM_014983.2	12.0469	11.1707	-0.108951	0.633408	0.198316
RBM22,NM_018047.2	64.6719	66.174	0.0331248	0.44592	0.350743
SLC36A1,NM_078483.3	14.4163	12.1141	-0.251005	0.271818	0.565721
ATOX1,NM_004045.3	69.9698	71.9401	0.0400631	0.417476	0.379368
GALNT10,NM_198321.3	26.1968	26.7357	0.0293734	0.64167	0.192688
GEMIN5,NM_015465.4	15.1138	15.2397	0.0119693	0.884908	0.053102
CYFIP2,NM_001291721.1	26.434	23.4318	-0.173923	0.25564	0.592372
RNF145,NM_001199382.1	27.1354	28.5397	0.0727933	0.737186	0.132423
PWWP2A,NM_052927.2	3.47591	2.77043	-0.327285	0.049856	1.30228
C1QTNF2,NM_031908.4	3.82748	3.97473	0.0544625	0.777824	0.109119
GABRB2,NM_021911.2	33.7742	33.3939	-0.0163359	0.911754	0.0401222
FBXW11,NM_012300.2	13.8969	11.6675	-0.252267	0.0205201	1.68782
STK10,NM_005990.3	6.42773	6.33895	-0.020065	0.888201	0.0514885
UBTD2,NM_152277.2	12.6012	12.4175	-0.0211789	0.770367	0.113302
SH3PXD2B,NM_001017995.2	4.36627	4.80129	0.137019	0.445151	0.351492
NEURL1B,NM_001308177.1	72.709	83.1564	0.193694	0.0522075	1.28227
ERGIC1,NM_001031711.2	404.345	402.846	-0.00535727	0.93453	0.0294067
CREBRF,NM_153607.2	12.8842	14.4854	0.169004	0.263254	0.579625
STC2,NM_003714.2	8.91348	8.80299	-0.0179953	0.906364	0.0426976
CPLX2,NM_006650.3	4.19245	4.19953	0.00243544	0.986915	0.00572025
SIMC1,NM_198567.5	5.61381	5.65574	0.0107367	0.977352	0.00994892
FAF2,NM_014613.2	59.6335	61.6476	0.0479215	0.638535	0.194815
GPRIN1,NM_052899.2	25.5525	22.7088	-0.170216	0.377947	0.422569
UIMC1,NM_016290.4	22.3173	18.1277	-0.299971	0.0865516	1.06273
NSD1,NM_172349.2	16.1389	16.9951	0.0745816	0.625012	0.204111
FAM193B,NR_024019.3	11.0445	9.51367	-0.215252	0.528541	0.276922
FAM193B,NM_001190946.2	7.77026	6.75	-0.203076	0.382255	0.417647
HNRNPH1,NM_001257293.1	264.934	228.438	-0.21383	0.0773852	1.11134
MAML1,NM_014757.4	55.6263	53.8097	-0.0478995	0.564003	0.248719
RNF130,NM_018434.5	35.6691	34.7386	-0.0381356	0.497908	0.302851
RNF130,NM_001280801.1	35.6691	34.7386	-0.0381356	0.497908	0.302851
MAPK9,NM_139069.2	27.5345	29.6385	0.106231	0.333714	0.476626
MAPK9,NM_139070.2	27.529	29.6385	0.10652	0.332648	0.478015
CNOT6,NM_001303241.1	47.7911	41.5947	-0.200344	0.208124	0.681678
MGAT1,NM_002406.3	76.7791	101.764	0.406443	0.0120455	1.91918
BTNL9,NM_152547.4	7.09693	7.29218	0.0391546	0.672215	0.172492
CCDC127,NM_145265.2	11.0421	9.23102	-0.258459	0.0538936	1.26846
SDHA,NM_001294332.1	34.9606	30.5558	-0.194286	0.4695	0.328364
PDCD6,NM_001267558.1	63.7962	60.9606	-0.0655915	0.709007	0.149349
PDCD6,NM_001267559.1	63.8005	60.9606	-0.0656893	0.708663	0.14956
EXOC3-AS1,NR_126522.1	6.43925	5.44482	-0.242008	0.326325	0.48635
EXOC3,NM_007277.4	22.3592	23.5295	0.0735999	0.775058	0.110666
PP7080,NR_024158.1	26.8793	24.569	-0.129657	0.195849	0.708078
TPPP,NM_007030.2	5.13517	5.43011	0.0805678	0.772088	0.112333
BRD9,NR_134296.1	42.1802	42.6458	0.0158396	0.819693	0.0863487
BRD9,NM_001009877.2	25.4045	26.4071	0.0558446	0.387525	0.4117
SLC12A7,NM_006598.2	23.3752	22.7446	-0.0394515	0.602674	0.219918
CLPTM1L,NM_030782.4	154.684	154.215	-0.00438418	0.921577	0.0354682
LPCAT1,NM_024830.4	12.4764	11.783	-0.0825034	0.720098	0.142608
LOC728613,NR_003713.1	18.2713	14.5609	-0.327476	0.00759542	2.11945
MRPL36,NM_032479.3	82.3121	85.3481	0.0522548	0.747512	0.126382
NDUFS6,NM_004553.4	240.876	236.188	-0.0283534	0.483271	0.315809
IRX4,NM_016358.2	17.1225	19.3168	0.173964	0.263855	0.578634
ICE1,NM_015325.2	8.31622	8.53862	0.0380744	0.822897	0.0846546
MED10,NM_032286.2	34.608	34.8037	0.00813563	0.895227	0.0480668
NSUN2,NM_017755.5	83.0493	71.3806	-0.218436	0.232209	0.63412
NSUN2,NR_037947.1	85.167	72.7489	-0.227369	0.215752	0.666046
SRD5A1,NM_001324322.1	15.6722	15.4128	-0.0240869	0.567768	0.245829
PAPD7,NM_001171805.1	17.362	15.2508	-0.187042	0.0559131	1.25249
MTRR,NM_024010.2	20.44	21.4794	0.0715618	0.506176	0.295698
FAM173B,NR_047670.1	13.4047	13.0475	-0.0389694	0.689796	0.16128
FAM173B,NM_199133.3	9.97158	10.4119	0.0623399	0.212858	0.671909
FAM173B,NM_001258389.1	10.004	10.5306	0.074	0.187904	0.726063
CCT5,NM_001306153.1	312.154	314.701	0.0117234	0.755865	0.121556
CMBL,NM_138809.3	12.9383	12.3851	-0.0630425	0.71724	0.144336
FAM105A,NM_019018.2	15.7216	14.8011	-0.0870406	0.0775552	1.11039
ZNF622,NM_033414.2	33.1272	28.8768	-0.198105	0.256856	0.59031
BASP1,NM_001271606.1	164.968	168.835	0.0334315	0.547749	0.261419
C5orf22,NM_018356.2	37.8894	35.3898	-0.0984618	0.541355	0.266518
GOLPH3,NM_022130.3	94.6458	91.4508	-0.0495431	0.815221	0.0887248
SUB1,NM_006713.3	141.303	141.458	0.00158224	0.990844	0.00399454
TARS,NM_001258437.1	82.0212	84.3007	0.0395483	0.768938	0.114109
AMACR,NM_014324.5	7.73999	5.26188	-0.556752	0.0894923	1.04821
AMACR,NM_001167595.1	4.70884	3.22484	-0.546145	0.0140941	1.85096
AMACR,NM_203382.2	7.82577	5.30423	-0.561089	0.0769411	1.11384
RAD1,NR_026591.1	42.342	41.7796	-0.0192897	0.555092	0.255635
RAD1,NM_002853.3	36.8837	35.4731	-0.0562584	0.247231	0.606897
BRIX1,NM_018321.3	29.2833	28.9944	-0.0143018	0.802946	0.0953135
DNAJC21,NM_001012339.2	15.4428	14.4396	-0.0969078	0.148171	0.829236
PRLR,NR_037910.1	16.3495	20.0101	0.291483	0.0417573	1.37927
NADK2,NM_001287340.1	17.3988	13.8332	-0.330849	0.0307781	1.51176
NIPBL-AS1,NR_046262.1	8.17791	6.52587	-0.325561	0.113845	0.943688
PTGER4,NM_000958.2	46.1438	32.4502	-0.507908	0.0123006	1.91007
TTC33,NM_012382.2	10.7005	8.08765	-0.403887	0.121446	0.915616
LOC100506548,NR_037665.1	32.535	34.394	0.0801653	0.402826	0.394883
RPL37,NM_000997.4	221.84	220.169	-0.0109099	0.960888	0.017327
C5orf51,NM_175921.5	12.4135	9.96646	-0.316761	0.0984017	1.007
FBXO4,NM_001297437.1	5.68168	6.3089	0.15107	0.613891	0.211909
FBXO4,NM_012176.2	5.67303	6.3089	0.153268	0.609591	0.214962
SELENOP,NM_001093726.1	24.6181	22.0756	-0.157269	0.48467	0.314554
LOC648987,NR_104649.1	11.2091	10.4133	-0.106246	0.587708	0.230839
LOC648987,NR_104650.1	11.2771	10.5352	-0.09818	0.641772	0.192619
LOC648987,NR_104651.1	16.4077	15.0882	-0.120947	0.258132	0.588158
LOC648987,NR_034085.1	8.88778	8.19781	-0.116585	0.544039	0.26437
ANXA2R,NM_001014279.2	3.31387	3.0347	-0.126964	0.145195	0.838049
HMGCS1,NM_001324219.1	159.729	192.384	0.268364	0.140659	0.851832
TMEM267,NM_022483.4	19.3105	15.0297	-0.361567	0.129929	0.886295
C5orf34,NM_198566.3	4.01451	3.46525	-0.212267	0.10905	0.962372
PAIP1,NM_006451.4	29.6898	27.004	-0.136796	0.476596	0.321849
NNT-AS1,NR_073113.1	63.6325	65.3928	0.0393689	0.628763	0.201513
MRPS30,NM_016640.3	30.027	27.9131	-0.105318	0.414868	0.38209
EMB,NM_198449.2	18.355	18.7876	0.0336129	0.901781	0.0448987
ISL1,NM_002202.2	4.13177	3.41532	-0.27474	0.300731	0.521821
PELO,NM_015946.4	23.0028	25.7333	0.161826	0.0440652	1.3559
MOCS2,NM_004531.4	22.3333	22.1043	-0.0148707	0.942791	0.0255848
MOCS2,NM_176806.3	23.8163	23.7725	-0.00265448	0.98921	0.0047115
SNX18,NM_001145427.1	6.13712	6.70442	0.127551	0.383205	0.416569
SNX18,NM_001102575.1	6.12847	6.70442	0.129585	0.375812	0.425029
GPX8,NM_001306201.1	17.1561	18.7061	0.124785	0.292725	0.533541
GPX8,NM_001306198.1	17.5588	19.3939	0.143415	0.318713	0.4966
CCNO,NR_125348.1	7.25034	7.9202	0.127489	0.391226	0.407572
CCNO,NR_125346.1	7.25034	7.9202	0.127489	0.391226	0.407572
CCNO,NM_021147.4	7.02613	7.74533	0.140596	0.270752	0.567428
DHX29,NM_001345965.1	7.5319	7.91859	0.072231	0.605069	0.218195
DHX29,NR_144324.1	58.4356	60.971	0.0612767	0.652747	0.185255
SLC38A9,NR_047649.1	5.97206	5.47843	-0.124467	0.286502	0.542872
IL6ST,NR_120480.1	18.4602	21.0195	0.187308	0.143646	0.842707
IL6ST,NM_002184.3	14.5701	17.1447	0.234748	0.103497	0.985073
IL6ST,NM_175767.2	18.2774	20.7838	0.185396	0.148012	0.829703
MAP3K1,NM_005921.1	15.1249	16.3212	0.109821	0.576505	0.239197
SETD9,NM_001323022.1	5.11313	4.60599	-0.150697	0.323674	0.489892
ACTBL2,NM_001017992.3	3.11358	2.30191	-0.435744	0.243911	0.612769
PLK2,NM_006622.3	14.6419	7.95464	-0.880239	0.000305981	3.51431
ELOVL7,NM_001297617.1	14.2744	14.2862	0.00119358	0.996773	0.0014039
SMIM15,NM_001048249.3	50.9125	50.59	-0.00916799	0.905843	0.0429472
DIMT1,NM_014473.2	58.6073	56.0564	-0.0642005	0.745148	0.127758
SREK1IP1,NM_173829.3	17.5357	14.5035	-0.2739	0.0319869	1.49503
CENPK,NM_022145.4	10.3054	10.9414	0.0864	0.471168	0.326825
TRIM23,NM_001656.3	8.08229	9.34736	0.209795	0.0459997	1.33725
TRIM23,NM_033227.2	6.02565	6.76386	0.16673	0.318256	0.497223
TRIM23,NM_033228.2	8.08229	9.34736	0.209795	0.0459997	1.33725
TRAPPC13,NM_001093756.1	11.4551	12.7271	0.151913	0.275653	0.559637
NLN,NM_020726.4	45.437	45.0274	-0.0130639	0.768745	0.114218
SREK1,NM_001323535.1	18.0305	15.5283	-0.215542	0.142492	0.846211
SREK1,NM_001323533.1	18.0305	15.5283	-0.215542	0.142492	0.846211
PIK3R1,NM_181523.2	21.4841	27.0984	0.334942	0.316614	0.499471
SLC30A5,NM_001251969.1	11.5475	10.7971	-0.0969379	0.584113	0.233503
CCNB1,NM_031966.3	75.4135	71.4198	-0.0784987	0.614505	0.211475
CENPH,NM_022909.3	86.8974	77.3744	-0.167458	0.278013	0.555935
MRPS36,NM_033281.5	68.6054	71.1671	0.052889	0.717747	0.144028
CCDC125,NM_176816.4	6.47517	5.826	-0.152411	0.211268	0.675166
CCDC125,NM_001297696.1	7.53591	7.1329	-0.079293	0.264212	0.578048
AK6,NM_016283.4	30.8311	31.1781	0.0161441	0.940121	0.0268164
TAF9,NM_003187.4	43.595	42.8342	-0.0253975	0.874955	0.0580145
PTCD2,NM_001284403.1	4.50939	3.67225	-0.296268	0.119252	0.923533
TNPO1,NM_002270.3	123.719	125.855	0.0246871	0.69267	0.159474
FOXD1,NM_004472.2	13.9205	10.4159	-0.418422	0.0224691	1.64841
BTF3,NM_001207.4	336.21	315.883	-0.0899726	0.589348	0.229629
ANKRA2,NM_023039.4	7.35659	7.31306	-0.00856224	0.952398	0.0211814
HEXB,NM_001292004.1	109.284	105.889	-0.0455248	0.732915	0.134946
NSA2,NM_001271665.1	42.9697	42.7873	-0.00613929	0.96293	0.0164054
NSA2,NM_014886.4	42.9427	42.7873	-0.005231	0.968297	0.0139913
FAM169A,NR_046462.1	6.11746	6.88607	0.170747	0.369243	0.432688
FAM169A,NM_015566.2	5.41387	5.76002	0.0894136	0.544621	0.263906
HMGCR,NM_001130996.1	96.0583	111.934	0.220672	0.0292183	1.53435
F2RL1,NM_005242.5	9.42825	10.2356	0.11853	0.744406	0.12819
AGGF1,NM_018046.4	17.8879	16.112	-0.150844	0.0841276	1.07506
ZBED3,NM_032367.3	8.76038	9.6307	0.136647	0.591765	0.227851
WDR41,NM_018268.3	18.0848	16.8806	-0.0994087	0.420765	0.375961
SCAMP1-AS1,NR_105014.1	7.2098	7.08653	-0.02488	0.915821	0.0381895
JMY,NM_152405.4	10.939	8.18966	-0.417611	0.133967	0.873002
PAPD4,NM_001297744.1	6.41018	6.43419	0.0053925	0.963118	0.0163206
MTX3,NM_001010891.4	9.81629	9.43309	-0.0574476	0.59756	0.223619
MTX3,NM_001167741.1	9.74781	9.43309	-0.0473479	0.67239	0.172379
SERINC5,NM_001174072.2	16.8093	17.0397	0.0196422	0.828211	0.0818591
LOC644936,NR_004845.1	9.89665	11.0479	0.158763	0.788832	0.103015
ZFYVE16,NM_014733.4	12.6991	11.8766	-0.0966078	0.574752	0.240519
DHFR,NM_000791.3	648.663	693.555	0.0965417	0.158795	0.799163
DHFR,NM_001290357.1	648.663	693.562	0.0965558	0.15868	0.799478
DHFR,NR_110936.1	915.327	1017.46	0.152613	0.152129	0.817788
CKMT2-AS1,NR_034122.1	84.6809	86.8837	0.0370489	0.935086	0.0291486
ZCCHC9,NM_001131036.1	4.60749	4.43915	-0.0536986	0.859922	0.0655407
RPS23,NM_001025.4	1210.92	1087.71	-0.154804	0.543565	0.264749
TMEM167A,NM_174909.4	47.406	48.9579	0.0464724	0.808811	0.092153
COX7C,NM_001867.2	559.086	558.085	-0.00258423	0.965229	0.0153694
CCNH,NM_001199189.1	13.591	12.2815	-0.146167	0.507082	0.294922
CETN3,NM_001297765.1	20.1139	19.2461	-0.0636242	0.229762	0.638722
MBLAC2,NM_203406.1	10.5306	10.6492	0.016159	0.925196	0.0337665
LYSMD3,NM_198273.2	17.0321	15.2296	-0.161373	0.134925	0.869906
LYSMD3,NM_001286812.1	17.0321	15.2973	-0.154974	0.145401	0.837432
ARRDC3,NR_138071.1	14.0937	19.5153	0.46956	0.0353887	1.45113
ARRDC3,NM_001329670.1	13.4268	18.8604	0.490247	0.00114185	2.94239
ARRDC3,NR_138072.1	14.1088	19.5153	0.46801	0.0341994	1.46598
TTC37,NM_014639.3	7.20761	7.532	0.0635113	0.645717	0.189958
RHOBTB3,NM_014899.3	30.1531	30.098	-0.00263889	0.97934	0.00906661
ERAP1,NM_001040458.1	5.89934	5.47602	-0.107424	0.544639	0.263891
RIOK2,NM_018343.2	18.1594	19.4381	0.0981665	0.382599	0.417256
RGMB,NM_001012761.2	8.77036	6.34593	-0.466805	0.175411	0.755944
CHD1,NM_001270.2	10.6382	9.77997	-0.121352	0.376085	0.424714
ST8SIA4,NM_005668.5	7.3864	8.42821	0.190354	0.0109416	1.96092
GIN1,NM_017676.2	3.34394	3.70817	0.149156	0.488575	0.311069
GIN1,NR_134299.1	5.82002	6.92773	0.251358	0.0452679	1.34421
C5orf30,NM_033211.3	12.4858	9.03031	-0.467445	0.0304037	1.51707
PJA2,NM_014819.4	102.248	103.903	0.0231681	0.65566	0.183321
WDR36,NM_139281.2	28.3013	25.7649	-0.13546	0.28694	0.542209
STARD4,NM_001308059.1	12.972	13.0668	0.0105031	0.94124	0.0262995
STARD4,NR_131754.1	13.7381	13.7127	-0.00266557	0.98405	0.00698285
REEP5,NM_005669.4	158.984	153.152	-0.0539125	0.563701	0.248951
TRIM36,NM_001300759.1	21.257	23.7428	0.159555	0.0349871	1.45609
CCDC112,NM_152549.2	7.61125	8.23015	0.112785	0.338627	0.470278
FEM1C,NM_020177.2	32.7462	34.4402	0.072763	0.444092	0.352527
TICAM2,NM_021649.7	17.9602	16.2754	-0.142114	0.45697	0.340113
ATG12,NR_073603.1	68.1623	70.2254	0.0430172	0.725685	0.139252
ATG12,NM_004707.3	57.5158	58.9739	0.0361202	0.791075	0.101782
ATG12,NM_001277783.1	57.8596	59.2045	0.0331502	0.807135	0.0930537
HSD17B4,NM_001199292.1	70.6215	67.6211	-0.0626338	0.0676849	1.16951
SRFBP1,NM_152546.2	5.41215	5.75567	0.0887832	0.592663	0.227192
MGC32805,NR_051996.1	12.3213	11.881	-0.052499	0.847543	0.0718383
PPIC,NM_000943.4	40.2355	39.4572	-0.0281816	0.313667	0.503531
ALDH7A1,NM_001201377.1	22.8582	23.0804	0.0139596	0.921177	0.0356571
LMNB1,NM_005573.3	192.36	186.658	-0.0434105	0.486847	0.312607
C5orf63,NM_001164479.1	13.9815	15.972	0.192028	0.588107	0.230543
SLC12A2,NM_001256461.1	77.2036	72.8875	-0.0829977	0.149243	0.826106
ISOC1,NM_016048.2	41.4271	41.0934	-0.0116666	0.785753	0.104714
HINT1,NR_073488.1	524.579	499.264	-0.0713568	0.71156	0.147788
HINT1,NM_005340.6	468.085	449.635	-0.0580168	0.748075	0.126055
LYRM7,NM_001293735.1	109.157	118.441	0.117767	0.602971	0.219704
LYRM7,NM_181705.3	109.157	118.441	0.117767	0.602971	0.219704
P4HA2,NM_001017973.1	6.99044	6.4514	-0.115771	0.255767	0.592156
LOC553103,NR_110997.1	3.77449	3.73045	-0.0169318	0.961494	0.0170534
IRF1,NM_002198.2	2.50055	3.65011	0.545695	0.0684848	1.16441
RAD50,NM_005732.3	26.7849	25.5489	-0.0681575	0.614264	0.211645
KIF3A,NM_001300791.1	12.7097	13.4672	0.0835237	0.650626	0.186668
43716,NM_001300799.1	46.2259	44.042	-0.0698218	0.264421	0.577703
43716,NM_001300798.1	46.2204	44.042	-0.0696495	0.264814	0.57706
43716,NM_015146.1	46.2259	44.042	-0.0698218	0.264421	0.577703
43716,NM_001098812.1	46.2204	44.042	-0.0696495	0.264814	0.57706
SHROOM1,NM_133456.2	38.8378	38.2469	-0.022119	0.874805	0.0580888
UQCRQ,NM_014402.4	423.445	408.426	-0.0520998	0.725872	0.13914
ZCCHC10,NR_131766.1	44.6744	42.7012	-0.0651711	0.509182	0.293127
ZCCHC10,NM_001308127.1	17.2557	16.4289	-0.070836	0.641084	0.193085
ZCCHC10,NM_001300822.2	27.7433	25.9833	-0.0945572	0.246308	0.608521
HSPA4,NM_002154.3	40.4288	37.2519	-0.11807	0.262153	0.581446
VDAC1,NR_036625.1	214.18	189.761	-0.174641	0.276473	0.558348
VDAC1,NM_003374.2	207.173	182.618	-0.18201	0.264661	0.577309
TCF7,NM_003202.4	4.33346	4.45267	0.0391519	0.883909	0.0535923
TCF7,NM_001134851.3	4.33346	4.45267	0.0391519	0.883909	0.0535923
TCF7,NM_201634.4	4.33346	4.45267	0.0391519	0.883909	0.0535923
TCF7,NM_001346450.1	4.33346	4.45267	0.0391519	0.883909	0.0535923
SKP1,NM_006930.3	357.547	338.876	-0.0773779	0.0251838	1.59888
SKP1,NM_170679.2	357.477	338.757	-0.0776003	0.0245794	1.60943
PPP2CA,NM_002715.2	197.723	191.998	-0.0423923	0.469066	0.328766
UBE2B,NM_003337.3	70.9495	70.3903	-0.0114165	0.94655	0.0238566
CDKN2AIPNL,NM_080656.2	33.9622	31.0715	-0.128336	0.254081	0.595027
JADE2,NM_001308143.1	11.9313	11.7347	-0.0239622	0.910373	0.0407808
SEC24A,NM_021982.2	21.5508	21.9482	0.0263602	0.739686	0.130953
DDX46,NM_014829.3	37.2078	40.0234	0.105239	0.189863	0.72156
C5orf24,NM_152409.3	49.2096	44.7819	-0.136022	0.526316	0.278754
C5orf24,NM_001300894.1	45.3955	41.2251	-0.139025	0.540623	0.267106
PCBD2,NM_032151.4	10.3823	9.4333	-0.138297	0.57972	0.236782
PITX1,NM_002653.4	31.2842	32.98	0.0761572	0.708009	0.149961
H2AFY,NM_138610.2	203.308	196.089	-0.0521547	0.281191	0.550998
SMAD5,NM_001001420.2	32.7881	29.4039	-0.157165	0.123534	0.908212
HNRNPA0,NM_006805.3	304.382	286.036	-0.0896828	0.168736	0.772793
NME5,NM_003551.2	7.08989	6.22741	-0.187132	0.000998433	3.00068
KIF20A,NM_005733.2	25.0459	22.2458	-0.171039	0.161562	0.791661
CDC23,NM_004661.3	34.578	32.1938	-0.103068	0.511984	0.290744
FAM53C,NM_001135647.1	86.1036	85.0243	-0.0181983	0.705613	0.151434
EGR1,NM_001964.2	76.3012	43.5435	-0.809249	0.0174938	1.75712
ETF1,NM_001291974.1	56.122	53.725	-0.0629725	0.708086	0.149914
HSPA9,NM_004134.6	109.249	101.2	-0.110419	0.220995	0.655618
MATR3,NM_001194954.1	70.419	65.9261	-0.0951161	0.219618	0.658331
PAIP2,NM_016480.4	156.383	144.883	-0.110192	0.222238	0.653181
UBE2D2,NM_003339.2	136.883	134.779	-0.0223513	0.637632	0.19543
CXXC5,NM_001317201.1	3.71893	3.8804	0.0613183	0.864097	0.0634373
PURA,NM_005859.4	128.301	133.008	0.051987	0.520694	0.283417
PFDN1,NM_002622.4	40.4168	38.5049	-0.0699137	0.659589	0.180726
ANKHD1,NM_017978.2	7.57438	7.15552	-0.0820699	0.587851	0.230733
ANKHD1,NM_001197030.1	7.73796	7.15552	-0.112897	0.469227	0.328617
EIF4EBP3,NM_003732.2	53.9815	53.7134	-0.00718381	0.92297	0.0348124
SRA1,NR_045587.1	46.2146	46.3068	0.00287464	0.965777	0.0151233
SRA1,NM_001253764.1	44.0276	44.6641	0.0207084	0.779501	0.108183
SRA1,NR_045586.1	46.2146	46.3068	0.00287464	0.965777	0.0151233
APBB3,NM_006051.3	9.12483	8.17128	-0.159237	0.345184	0.461949
SLC35A4,NM_080670.3	58.1774	55.6734	-0.0634711	0.3643	0.438541
NDUFA2,NR_033697.1	213.489	218.801	0.0354569	0.551379	0.25855
NDUFA2,NM_001185012.1	195.822	204.38	0.0617122	0.264527	0.57753
NDUFA2,NM_002488.4	190.102	198.966	0.0657478	0.208451	0.680995
IK,NM_006083.3	59.8533	57.1339	-0.0670833	0.729281	0.137105
WDR55,NM_017706.4	14.3473	14.8818	0.052777	0.775934	0.110175
HARS,NM_002109.5	27.6143	25.4923	-0.115353	0.200034	0.698896
HARS2,NM_001278731.1	19.2901	18.0557	-0.0954	0.701744	0.153821
ZMAT2,NM_144723.2	119.454	122.513	0.0364789	0.686259	0.163512
PCDHB2,NM_018936.3	6.94646	7.0606	0.0235147	0.862848	0.0640657
PCDHB13,NM_018933.3	5.33425	5.02435	-0.0863481	0.622648	0.205758
TAF7,NM_005642.2	74.7763	67.4475	-0.148815	0.0275083	1.56054
PCDHGA8,NM_032088.1	46.2117	43.622	-0.0832025	0.224621	0.64855
PCDHGB5,NM_018925.2	46.2117	43.622	-0.0832025	0.224621	0.64855
PCDHGA9,NM_018921.2	46.2117	43.622	-0.0832025	0.224621	0.64855
PCDHGB6,NM_018926.2	46.2117	43.622	-0.0832025	0.224621	0.64855
PCDHGA10,NM_018913.2	46.2117	43.622	-0.0832025	0.224621	0.64855
PCDHGB7,NM_018927.3	46.2117	43.622	-0.0832025	0.224621	0.64855
PCDHGA11,NM_032092.1	46.2117	43.622	-0.0832025	0.224621	0.64855
PCDHGA12,NM_003735.2	46.2117	43.622	-0.0832025	0.224621	0.64855
PCDHGC3,NM_032403.2	46.2117	43.622	-0.0832025	0.224621	0.64855
PCDHGC4,NM_018928.2	46.2117	43.622	-0.0832025	0.224621	0.64855
PCDHGC5,NM_018929.2	46.2117	43.622	-0.0832025	0.224621	0.64855
HDAC3,NM_003883.3	77.9889	77.138	-0.0158282	0.658141	0.181681
RELL2,NM_001130029.1	21.8951	22.2678	0.0243514	0.774128	0.111187
FCHSD1,NM_033449.2	5.35613	4.52748	-0.242483	0.277548	0.556663
PCDH1,NM_001278615.1	29.3652	37.3644	0.347555	0.272678	0.56435
KIAA0141,NM_001142603.2	29.2824	28.402	-0.0440438	0.741049	0.130153
RNF14,NM_183399.2	74.7426	73.3233	-0.0276595	0.513875	0.289143
GNPDA1,NM_005471.4	43.8386	47.4018	0.112739	0.369133	0.432817
NDFIP1,NM_030571.3	54.3449	56.0285	0.0440153	0.663213	0.178347
YIPF5,NM_001024947.3	63.2911	59.6426	-0.0856575	0.342324	0.465563
PRELID2,NM_138492.5	3.02899	2.41447	-0.327129	0.0544029	1.26438
LARS,NM_020117.10	26.0857	23.5475	-0.147683	0.0566753	1.24661
SPINK1,NM_003122.4	98.2602	92.8243	-0.0821042	0.501606	0.299638
FBXO38,NM_001271723.1	8.98232	8.92932	-0.0085384	0.952011	0.0213581
ADRB2,NM_000024.5	2.9007	4.05736	0.484137	0.0282305	1.54928
AFAP1L1,NM_001323062.1	4.57424	4.32953	-0.0793204	0.769631	0.113717
GRPEL2,NM_152407.3	35.1506	37.3036	0.0857649	0.665598	0.176788
PCYOX1L,NM_024028.3	22.0292	20.5461	-0.100554	0.147183	0.832142
ARHGEF37,NM_001001669.2	20.4782	19.3688	-0.0803604	0.498218	0.30258
SLC26A2,NM_000112.3	30.3681	35.6881	0.232888	0.107451	0.968789
TCOF1,NM_001008657.2	2.74132	3.65801	0.416191	0.33501	0.474942
TCOF1,NM_000356.3	19.1257	16.1831	-0.241027	0.0242836	1.61469
RPS14,NM_001025071.1	1286.13	1317.97	0.0352801	0.0252335	1.59802
NDST1,NM_001301063.1	64.1529	67.5505	0.0744528	0.227428	0.643156
DCTN4,NM_001135644.1	46.6298	45.4276	-0.0376824	0.524103	0.280583
ZNF300,NM_001172831.1	3.56854	3.57919	0.00429813	0.964243	0.0158136
GPX3,NM_002084.4	6.54721	7.99536	0.288283	0.30439	0.51657
TNIP1,NM_001258455.1	22.7937	21.4991	-0.0843576	0.704895	0.151876
TNIP1,NM_001258456.1	22.7937	21.4991	-0.0843576	0.704895	0.151876
TNIP1,NM_001252385.1	22.7937	21.4991	-0.0843576	0.704895	0.151876
TNIP1,NM_001252393.1	22.7937	21.4991	-0.0843576	0.704895	0.151876
ANXA6,NM_001193544.1	67.3965	67.0658	-0.00709613	0.94312	0.0254332
GM2A,NM_001167607.1	12.2892	14.0919	0.19747	0.0594984	1.22549
GM2A,NM_000405.4	12.3166	14.1004	0.195129	0.0574253	1.2409
LOC100652758,NR_132346.1	4.8203	4.93163	0.0329403	0.910549	0.0406968
LOC100652758,NR_132345.1	4.8203	5.02503	0.0600095	0.854045	0.0685195
G3BP1,NM_198395.1	118.679	121.372	0.0323679	0.528866	0.276655
FAM114A2,NM_001317994.1	18.8733	20.7515	0.136868	0.0490654	1.30922
MFAP3,NM_001135037.1	17.1052	16.6276	-0.0408631	0.892668	0.0493102
SAP30L,NM_001131063.1	20.2296	19.2266	-0.0733655	0.622631	0.205769
CNOT8,NM_001301083.1	23.8489	23.8872	0.00231661	0.973471	0.0116768
MRPL22,NM_001014990.2	50.5065	50.4088	-0.00279277	0.984608	0.00673668
MED7,NM_001100816.1	6.23585	7.69116	0.302615	0.236298	0.62654
THG1L,NM_001317824.1	8.64726	6.98889	-0.30718	0.0558123	1.25327
LSM11,NM_173491.3	6.32217	6.12035	-0.046805	0.632235	0.199122
CLINT1,NM_001195555.1	37.6373	37.5904	-0.00179877	0.99038	0.00419829
UBLCP1,NM_145049.4	26.2533	30.1518	0.199746	0.162694	0.78863
TTC1,NM_001282500.1	46.4671	45.6223	-0.0264708	0.864803	0.063083
PWWP2A,NM_001130864.1	11.0342	11.5701	0.0684147	0.60782	0.216225
SLU7,NM_006425.4	25.9175	23.9286	-0.115186	0.238155	0.623141
PTTG1,NM_004219.3	309.164	312.025	0.0132907	0.518868	0.284944
GABRA1,NM_000806.5	33.4629	29.1638	-0.198384	0.0409766	1.38746
CCNG1,NM_199246.1	47.0439	45.0487	-0.0625197	0.232198	0.634142
NUDCD2,NM_001329991.1	37.5902	37.5525	-0.00144583	0.983046	0.00742621
NUDCD2,NR_138426.1	38.6908	38.6069	-0.00313195	0.96102	0.0172674
HMMR,NM_001142557.1	33.9363	34.7317	0.0334217	0.684881	0.164385
MAT2B,NM_182796.2	48.3643	51.2416	0.083372	0.588381	0.230342
RARS,NM_002887.3	30.5067	32.979	0.112423	0.03946	1.40384
PANK3,NM_024594.3	10.5767	9.1875	-0.203149	0.360216	0.443437
SPDL1,NM_017785.4	11.5858	9.35404	-0.308702	0.184799	0.733302
SPDL1,NM_001329639.1	13.0434	10.8408	-0.266852	0.208195	0.681529
NPM1,NM_001037738.2	153.826	153.5	-0.00305556	0.961429	0.0170829
NPM1,NM_199185.3	422.751	364.597	-0.213504	0.534064	0.272407
DUSP1,NM_004417.3	33.6832	41.2554	0.292555	0.00972858	2.01195
RPL26L1,NM_001317981.1	42.49	43.9485	0.0486898	0.372229	0.42919
ATP6V0E1,NM_003945.3	128.698	128.598	-0.00111736	0.978288	0.00953323
BNIP1,NM_013978.2	13.2924	12.6288	-0.0738811	0.474781	0.323507
NKX2-5,NM_001166175.1	42.0829	42.7734	0.023479	0.67657	0.169687
NKX2-5,NM_001166176.1	42.0589	42.7734	0.0243025	0.666153	0.176426
NKX2-5,NM_004387.3	42.0104	42.7395	0.0248243	0.650199	0.186954
BOD1,NM_138369.2	33.6874	29.5303	-0.190011	0.093639	1.02854
BOD1,NM_001159651.1	33.6874	29.5303	-0.190011	0.093639	1.02854
CPEB4,NM_001308191.1	32.476	25.6462	-0.34063	0.0231464	1.63552
SFXN1,NM_001322978.1	47.136	44.8181	-0.0727473	0.515545	0.287733
SFXN1,NM_001322980.1	47.1668	44.8759	-0.0718308	0.513364	0.289575
THOC3,NM_032361.3	67.6474	66.77	-0.0188349	0.91703	0.0376165
KIAA1191,NM_020444.4	86.0448	87.3907	0.0223922	0.769069	0.114035
KIAA1191,NR_109799.1	86.1606	87.4787	0.0219038	0.771584	0.112617
NOP16,NR_134316.1	101.051	97.6118	-0.049959	0.498545	0.302296
NOP16,NM_001317975.1	98.4186	94.8201	-0.0537381	0.485006	0.314253
NOP16,NM_001291305.2	80.0108	80.0426	0.000573447	0.987968	0.00525692
NOP16,NM_001291308.2	99.1998	95.5725	-0.053742	0.501935	0.299352
HIGD2A,NM_138820.3	149.759	145.319	-0.0434172	0.246775	0.607699
CLTB,NR_045724.1	148.63	152.83	0.0402019	0.800275	0.0967607
CLTB,NM_007097.3	144.566	147.333	0.0273501	0.863725	0.0636247
RNF44,NM_014901.4	34.3202	33.4992	-0.0349323	0.695013	0.158007
TSPAN17,NM_001006616.2	26.9148	27.6913	0.0410316	0.417968	0.378857
TSPAN17,NM_130465.4	26.8266	27.3814	0.0295316	0.550353	0.259358
ZNF346,NM_001308221.1	25.9362	24.1555	-0.102616	0.262836	0.580315
ZNF346,NM_001308216.1	25.9141	24.1487	-0.101791	0.266353	0.574543
ZNF346,NM_001308223.1	31.3905	30.1291	-0.0591717	0.369656	0.432202
RAB24,NR_109790.1	28.4324	27.8978	-0.0273825	0.68802	0.162399
RAB24,NM_001031677.3	28.2891	27.6603	-0.0324269	0.624556	0.204428
PRELID1,NM_001271828.1	232.44	227.937	-0.028226	0.727654	0.138075
MXD3,NM_031300.3	24.125	27.9684	0.213266	0.445399	0.351251
LMAN2,NM_006816.2	140.828	130.457	-0.110362	0.317713	0.497965
RGS14,NM_006480.4	3.40657	5.04754	0.567262	0.00457565	2.33955
F12,NM_000505.3	41.862	41.0672	-0.0276555	0.794661	0.0998179
GRK6,NM_001004106.2	36.5525	36.3063	-0.00975236	0.954907	0.020039
GRK6,NM_002082.3	36.5341	36.3063	-0.00902668	0.958223	0.0185332
PRR7,NM_001174101.1	23.5455	26.8585	0.189925	0.149309	0.825914
PRR7,NM_001174102.1	23.5347	26.8585	0.190588	0.148827	0.827317
DBN1,NM_080881.2	18.3884	21.9736	0.256975	0.205826	0.686501
PDLIM7,NR_103804.1	20.2125	22.0075	0.122748	0.228454	0.641202
PDLIM7,NM_005451.4	14.2902	15.9833	0.161536	0.185717	0.731149
PDLIM7,NM_213636.2	4.72386	4.79669	0.0220746	0.842822	0.0742643
DDX41,NM_001321732.1	73.3781	65.0063	-0.17477	0.0823053	1.08457
TMED9,NM_017510.5	361.171	352.447	-0.0352777	0.651371	0.186172
B4GALT7,NM_007255.2	19.8959	20.8421	0.0670307	0.731678	0.13568
RMND5B,NM_022762.4	31.7735	30.44	-0.0618575	0.680587	0.167116
NHP2,NM_017838.3	101.696	92.9645	-0.129515	0.571347	0.2431
NHP2,NM_001034833.1	104.361	95.2023	-0.132521	0.559023	0.252571
HNRNPAB,NM_004499.3	408.639	402.126	-0.0231791	0.799192	0.0973488
PHYKPL,NR_103509.1	4.70984	4.47253	-0.0745878	0.187948	0.725962
ZNF354A,NM_005649.2	4.32491	3.24814	-0.413058	0.0374164	1.42694
RUFY1,NM_025158.4	26.1224	27.6823	0.0836747	0.651674	0.185969
CANX,NM_001024649.1	939.886	930.378	-0.0146682	0.879718	0.0556563
MGAT4B,NM_054013.3	105.059	97.7634	-0.103826	0.357372	0.446879
SQSTM1,NM_001142298.1	158.199	141.689	-0.159017	0.019239	1.71582
MRNIP,NM_016175.3	6.14582	5.79539	-0.0846995	0.737839	0.132038
HEIH,NR_045680.1	14.6635	14.2192	-0.0443888	0.781726	0.106946
ZFP62,NM_152283.4	39.3828	45.6017	0.211522	0.02652	1.57643
TRIM7,NM_033342.3	3.50489	3.67076	0.0667082	0.512727	0.290114
TRIM41,NM_201627.2	24.9607	22.5297	-0.147832	0.0660047	1.18043
TRIM41,NM_033549.4	25.0224	22.5297	-0.151391	0.0636851	1.19596
RACK1,NM_006098.4	787.435	812.762	0.0456719	0.39454	0.403909
TRIM52,NM_032765.3	15.0043	13.7392	-0.127077	0.529408	0.27621
TRIM52,NM_001346050.1	15.0043	13.7392	-0.127077	0.529408	0.27621
TRIM52,NM_001346051.1	14.9221	13.5598	-0.138121	0.466588	0.331066
TRIM52,NM_001346048.1	14.9178	13.3767	-0.157309	0.40657	0.390865
TRIM52,NM_001346049.1	14.6998	13.2309	-0.151886	0.425202	0.371404
CCND3,NM_001287434.1	40.8774	38.8127	-0.074776	0.661693	0.179343
PGM3,NM_015599.2	29.2418	34.4802	0.237736	0.177709	0.75029
PGM3,NM_001199918.1	29.3245	34.4869	0.233943	0.18078	0.74285
GMDS,NM_001253846.1	17.6964	18.6173	0.0731881	0.803272	0.0951373
BPHL,NM_004332.3	18.9846	19.3064	0.0242533	0.916628	0.0378068
LYRM4,NR_134856.1	55.5032	51.8299	-0.0987865	0.211353	0.674993
LYRM4,NM_001164841.2	48.0423	45.3013	-0.0847531	0.353032	0.452186
LYRM4,NR_104417.1	53.5645	49.8828	-0.102733	0.186582	0.72913
LYRM4,NM_020408.5	47.5078	44.9162	-0.0809287	0.380602	0.419529
NOL7,NM_001317724.1	97.3575	97.4579	0.00148637	0.992736	0.00316616
RANBP9,NM_005493.2	23.2505	22.3089	-0.0596398	0.606329	0.217292
KIF13A,NM_001105568.2	5.98781	6.14457	0.0372845	0.88458	0.0532626
CDKAL1,NM_017774.3	21.5242	21.1102	-0.0280183	0.721022	0.142052
C6orf106,NM_024294.3	96.8776	97.0893	0.00314937	0.95371	0.0205837
FKBP5,NM_001145776.1	190.136	194.595	0.0334495	0.741107	0.130119
RRP36,NM_001329704.1	48.7952	46.1617	-0.0800427	0.143487	0.843186
ENPP5,NM_001290072.1	11.3757	8.73265	-0.381461	0.0157748	1.80204
TRAM2,NM_012288.3	5.53077	5.09344	-0.118841	0.540356	0.26732
DST,NM_183380.3	7.68492	6.72061	-0.193438	0.140479	0.852388
CD109,NM_001159588.2	7.06178	6.63602	-0.0897145	0.763239	0.11734
MYO6,NM_001300899.1	53.118	47.2038	-0.170298	0.0326807	1.48571
PHIP,NM_017934.6	87.1767	90.3018	0.0508117	0.800516	0.0966298
TTK,NM_003318.4	15.2651	17.8447	0.225253	0.00852013	2.06955
ANKRD6,NM_001242813.1	4.63333	4.74887	0.0355337	0.930623	0.0312264
MAP3K7,NM_145331.2	35.2649	35.8632	0.0242689	0.741818	0.129703
MAP3K7,NM_145332.2	35.2736	35.8767	0.0244598	0.740387	0.130541
FIG4,NM_014845.5	10.8895	10.1184	-0.105958	0.374623	0.426405
AMD1,NM_001287215.1	736.981	783.328	0.0879904	0.0488266	1.31134
SLC35F1,NM_001029858.3	23.4451	22.6747	-0.0481993	0.473377	0.324793
MAN1A1,NM_005907.3	5.57314	5.35323	-0.0580814	0.712157	0.147424
TBC1D32,NR_104452.1	9.30303	10.8241	0.21847	0.435538	0.360974
TBC1D32,NM_152730.5	5.666	6.73449	0.249237	0.0612766	1.21271
ARHGAP18,NM_033515.2	14.3624	13.3925	-0.100879	0.476798	0.321666
PERP,NM_022121.4	222.738	205.95	-0.113052	0.493581	0.306641
HECA,NM_016217.2	59.5522	59.3624	-0.00460655	0.950171	0.022198
AIG1,NM_001286587.1	14.7835	15.4724	0.0657136	0.644216	0.190969
KATNA1,NM_007044.3	22.5538	20.602	-0.130587	0.113366	0.945517
KATNA1,NM_001204076.1	23.4964	21.5442	-0.12514	0.194552	0.710964
ARID1B,NM_001346813.1	58.3117	56.654	-0.0416064	0.813222	0.0897908
SNX9,NM_016224.4	32.2744	34.4225	0.0929633	0.222985	0.651724
IGF2R,NM_000876.3	47.7406	49.7228	0.0586902	0.615344	0.210882
MAP3K4,NM_001301072.1	16.5233	15.913	-0.0542955	0.793803	0.100287
EXOC2,NR_073064.1	13.321	13.2936	-0.00297129	0.987286	0.0055569
EXOC2,NM_018303.5	7.35341	7.27841	-0.0147895	0.934617	0.0293665
NQO2,NM_001290222.1	42.6789	39.8898	-0.0975026	0.00980665	2.00848
SLC22A23,NM_021945.6	13.817	11.9168	-0.213449	0.0813954	1.0894
SLC22A23,NR_104448.1	18.9044	16.0731	-0.234069	0.0135524	1.86798
PRPF4B,NM_003913.4	11.7358	12.4181	0.0815272	0.448492	0.348245
CDYL,NM_004824.3	19.3484	17.1712	-0.172226	0.0757512	1.12061
FARS2,NM_001318872.1	18.8872	17.2856	-0.127837	0.0763613	1.11713
RREB1,NM_001168344.1	10.2673	9.00795	-0.188789	0.407363	0.390019
SNRNP48,NM_152551.3	22.6709	20.8534	-0.120559	0.537665	0.269488
BLOC1S5-TXNDC5,NR_037616.1	131.627	131.82	0.00211606	0.983187	0.007364
ELOVL2,NM_017770.3	3.65272	3.56542	-0.0349	0.78084	0.107438
NEDD9,NR_073131.1	23.1231	10.0123	-1.20755	0.000743348	3.12881
NEDD9,NM_001142393.1	19.1311	7.17088	-1.4157	0.00163033	2.78772
HIVEP1,NM_002114.3	9.17464	7.08368	-0.373153	0.139514	0.855382
GFOD1,NM_001242630.1	19.6172	19.2431	-0.027776	0.795976	0.0991002
JARID2,NM_004973.3	31.8406	32.8225	0.0438156	0.590868	0.228509
DTNBP1,NM_032122.4	24.2409	22.6814	-0.0959331	0.419073	0.37771
DTNBP1,NM_001271667.1	24.2409	22.6814	-0.0959331	0.419073	0.37771
DTNBP1,NR_036448.1	8.71063	9.16615	0.0735378	0.801492	0.0961006
GMPR,NM_006877.3	12.4836	12.557	0.00846351	0.980436	0.00858077
ATXN1,NM_000332.3	13.7706	13.4129	-0.0379752	0.771356	0.112745
CAP2,NM_006366.2	3.0641	3.24332	0.0820049	0.745194	0.127731
NUP153,NM_001278209.1	43.9595	40.6016	-0.114639	0.261606	0.582353
KDM1B,NM_153042.3	6.23221	6.89689	0.146201	0.656166	0.182986
LOC100506885,NR_134651.1	3.74284	3.34623	-0.161595	0.664698	0.177376
E2F3,NM_001949.4	29.899	27.9394	-0.0977949	0.197589	0.704237
ALDH5A1,NM_001080.3	26.2578	25.9028	-0.0196354	0.69592	0.157441
CARMIL1,NM_001173977.1	6.57989	5.84208	-0.171581	0.145899	0.835948
SCGN,NM_006998.3	7.64932	7.23641	-0.0800573	0.214833	0.667899
ZNF184,NR_144687.1	7.57179	6.75679	-0.164297	0.722134	0.141382
ZNF165,NM_003447.3	6.15593	8.25035	0.422477	0.0312866	1.50464
ZNF311,NM_001318534.1	3.5012	2.19598	-0.672984	0.0357167	1.44713
HCG17,NR_052012.1	47.5258	46.8609	-0.0203268	0.853424	0.0688352
HCG18,NR_102327.1	15.7447	16.3054	0.0504844	0.809486	0.0917905
ABCF1,NM_001090.2	41.1617	39.1347	-0.0728564	0.34819	0.458184
MDC1,NM_014641.2	100.506	92.9934	-0.112079	0.000402107	3.39566
MSH5,NM_172166.3	10.0753	9.49457	-0.0856523	0.690952	0.160552
EHMT2,NM_001318833.1	46.3843	45.7302	-0.0204899	0.917096	0.0375854
ZBTB9,NM_152735.3	12.49	14.0706	0.171907	0.591162	0.228293
GRM4,NM_000841.3	5.0225	5.81933	0.212448	0.663039	0.178461
HMGA1,NM_001319081.1	43.6229	44.6325	0.0330087	0.64042	0.193535
NUDT3,NM_006703.3	19.11	17.6305	-0.116251	0.0319587	1.49541
RPS10-NUDT3,NM_001202470.2	19.11	17.6305	-0.116251	0.0319587	1.49541
PACSIN1,NM_020804.4	33.3197	33.0442	-0.0119784	0.849438	0.0708681
SNRPC,NM_003093.2	107.956	99.8971	-0.111925	0.446788	0.349899
ANKS1A,NM_015245.2	8.40808	8.08856	-0.0558936	0.372927	0.428376
ZNF76,NM_001292032.1	30.4541	28.2285	-0.109484	0.0293049	1.53306
PPARD,NM_001171819.1	9.05169	7.91837	-0.192983	0.17107	0.766827
MAPK14,NM_001315.2	25.8466	25.0809	-0.0433852	0.752693	0.123382
MAPK14,NM_139014.2	25.9165	25.1403	-0.0438656	0.742156	0.129505
BRPF3,NM_015695.2	8.59907	7.9457	-0.114008	0.445419	0.351232
KCTD20,NM_001286579.1	51.6265	49.8074	-0.0517532	0.516117	0.287252
SRSF3,NM_003017.4	308.438	279.919	-0.139967	0.20645	0.685185
PPIL1,NM_016059.4	79.9018	87.0106	0.122964	0.17151	0.76571
TMEM217,NR_104442.1	1.61193	3.01255	0.9022	0.0181455	1.74123
RNF8,NM_183078.2	12.1518	11.0973	-0.130962	0.168177	0.774234
RNF8,NM_003958.3	12.1691	11.0973	-0.133014	0.164111	0.784863
ZFAND3,NM_021943.2	51.3423	50.7869	-0.0156908	0.854817	0.0681266
BTBD9,NM_001172418.1	21.1866	19.4117	-0.126227	0.467719	0.330015
GLO1,NM_006708.2	344.543	319.758	-0.107705	0.0978266	1.00954
KCNK5,NM_003740.3	3.5912	2.13722	-0.748728	0.178126	0.749274
FOXP4,NM_001012427.1	13.2013	12.4152	-0.0885689	0.728696	0.137454
TFEB,NM_001271945.1	6.76943	9.25122	0.450608	0.0532497	1.27368
USP49,NM_001286554.1	3.67553	3.08784	-0.251354	0.571222	0.243195
C6orf132,NM_001164446.2	64.932	51.0178	-0.347928	0.0306862	1.51306
UBR2,NM_015255.2	18.656	16.9339	-0.139729	0.0307073	1.51276
GLTSCR1L,NM_001318819.1	14.1354	14.0003	-0.0138613	0.86675	0.062106
XPO5,NR_144392.1	108.427	105.907	-0.033929	0.712352	0.147306
XPO5,NM_020750.2	29.2251	26.0752	-0.164531	0.400929	0.396933
MRPS18A,NM_018135.3	44.0657	42.8515	-0.0403115	0.338069	0.470994
MRPS18A,NM_001193343.1	44.2673	42.9618	-0.0431894	0.316018	0.500288
RCAN2,NM_005822.3	6.88377	5.80307	-0.246383	0.24074	0.618452
CD2AP,NM_012120.2	50.9249	47.8277	-0.0905245	0.262759	0.580442
MUT,NM_000255.3	39.9583	40.3844	0.0153046	0.899991	0.0457616
EFHC1,NM_018100.3	3.26915	2.97814	-0.134506	0.655417	0.183483
FBXO9,NM_033481.3	75.3611	71.527	-0.0753323	0.00561651	2.25053
LRRC1,NM_018214.4	11.8189	10.963	-0.108464	0.491243	0.308703
ZNF451,NM_015555.2	10.1058	9.2511	-0.127485	0.488033	0.311551
PRIM2,NM_000947.4	11.8456	12.0008	0.0187773	0.868889	0.0610355
PHF3,NM_001290259.1	22.6937	19.1541	-0.24464	0.0171086	1.76679
PHF3,NM_001290260.1	3.61574	3.07073	-0.235712	0.119629	0.922165
LMBRD1,NM_018368.3	36.2718	36.0212	-0.010003	0.83589	0.0778508
FAM135A,NM_020819.4	10.0903	9.00198	-0.164659	0.206881	0.68428
SMAP1,NM_021940.4	16.2268	17.663	0.122351	0.348441	0.457871
SMAP1,NM_001281439.1	16.2268	17.663	0.122351	0.348441	0.457871
RIMS1,NM_014989.5	7.43306	6.70557	-0.148596	0.110082	0.958285
MTO1,NM_012123.3	6.69343	6.08088	-0.138466	0.329903	0.481613
SLC17A5,NM_012434.4	40.4932	39.4934	-0.0360714	0.822538	0.0848439
SENP6,NM_001100409.2	23.2969	19.6608	-0.244818	0.408527	0.38878
SH3BGRL2,NM_031469.3	34.6489	31.4958	-0.137651	0.00385073	2.41446
BCKDHB,NM_001318975.1	5.37036	4.78018	-0.167952	0.561171	0.250905
ME1,NM_002395.5	4.41082	3.21429	-0.45655	0.0263317	1.57952
SNAP91,NM_001256718.1	8.42096	7.10711	-0.244721	0.461966	0.33539
SNX14,NM_153816.5	85.5796	81.7366	-0.0662847	0.490271	0.309564
ZNF292,NM_015021.1	6.92019	7.25133	0.0674333	0.415201	0.381742
SLC35A1,NM_001168398.1	14.6016	13.2478	-0.140365	0.315566	0.500909
ORC3,NM_001197259.1	5.76643	6.28902	0.125158	0.540919	0.266868
RNGTT,NM_003800.4	22.7169	20.7596	-0.12999	0.0406115	1.39135
UBE2J1,NM_016021.2	143.634	146.937	0.0327981	0.230023	0.638228
MDN1,NM_014611.2	7.23152	6.07398	-0.251657	0.384312	0.415316
CASP8AP2,NM_001137668.1	4.48047	3.95535	-0.179846	0.30551	0.514975
EPHA7,NM_004440.3	32.6803	26.5322	-0.300675	0.1577	0.802168
UFL1,NM_015323.4	13.5344	14.8598	0.134785	0.346276	0.460577
GPR63,NM_001143957.2	3.31173	3.41763	0.0454113	0.757742	0.120479
MMS22L,NM_198468.2	8.77928	7.08266	-0.309812	0.160226	0.795266
FBXL4,NM_001278716.1	4.18841	3.82911	-0.129393	0.603555	0.219283
FBXL4,NR_103836.1	6.79204	6.19322	-0.133156	0.185805	0.730943
FAXC,NM_032511.3	11.3584	11.998	0.079031	0.729608	0.136911
FAXC,NR_144464.1	12.3864	13.027	0.0727509	0.751871	0.123857
FAXC,NR_144463.1	12.3864	13.027	0.0727509	0.751871	0.123857
CCNC,NM_005190.3	64.4808	64.1651	-0.00708049	0.913859	0.0391209
ASCC3,NM_006828.3	8.88734	9.38685	0.0788903	0.531104	0.27482
ASCC3,NM_022091.4	4.55827	4.31703	-0.0784465	0.572361	0.24233
HACE1,NM_001321083.1	7.04121	7.36346	0.0645606	0.785023	0.105117
HACE1,NR_104424.1	8.85268	9.86583	0.156326	0.475418	0.322925
PREP,NM_002726.4	24.1452	22.9496	-0.0732668	0.39763	0.40052
ATG5,NR_104402.1	27.2315	26.5913	-0.0343206	0.629931	0.200707
ATG5,NM_001286106.1	22.8415	22.0436	-0.0512933	0.643438	0.191493
ATG5,NM_001286108.1	24.201	23.3221	-0.0533717	0.602645	0.219939
QRSL1,NM_018292.4	10.7821	11.1643	0.0502589	0.764114	0.116842
PDSS2,NM_020381.3	28.3008	27.8375	-0.0238115	0.800802	0.0964747
SOBP,NM_018013.3	35.1782	36.3816	0.0485271	0.225268	0.647301
SEC63,NM_007214.4	38.4257	36.7622	-0.0638479	0.445611	0.351044
LACE1,NM_001323005.1	2.80601	3.54971	0.339182	0.200983	0.69684
FOXO3,NM_201559.2	38.5383	33.2011	-0.215065	0.108983	0.962642
SESN1,NM_001199934.1	4.31004	4.87807	0.178611	0.636638	0.196107
CEP57L1,NM_001271852.1	4.25739	3.13671	-0.440717	0.00979736	2.00889
CEP57L1,NM_001271853.1	4.29894	3.20281	-0.424643	0.0141587	1.84898
AK9,NR_138057.1	6.54263	5.5241	-0.244132	0.0644171	1.191
WASF1,NM_003931.2	19.978	16.5323	-0.273129	0.131959	0.87956
CDK19,NM_015076.4	242.157	240.09	-0.0123697	0.572232	0.242428
GTF3C6,NM_138408.3	230.093	221.711	-0.0535348	0.60267	0.219921
REV3L,NM_001286431.1	18.1637	16.3542	-0.151395	0.306594	0.513436
FYN,NM_153048.3	4.25872	4.27573	0.00575066	0.966845	0.0146432
NT5DC1,NM_152729.2	20.4285	21.8879	0.0995503	0.335157	0.474751
KPNA5,NM_002269.2	5.60167	4.0817	-0.45669	0.17647	0.75333
CEP85L,NM_001042475.2	5.1658	5.21712	0.0142608	0.972416	0.0121479
MCM9,NM_017696.2	3.57431	2.79407	-0.355297	0.0630732	1.20015
GJA1,NM_000165.4	12.4388	12.3948	-0.00511609	0.967882	0.0141777
PKIB,NM_181794.2	13.8167	13.6744	-0.0149382	0.801206	0.0962555
TPD52L1,NM_001003397.2	32.1428	33.984	0.0803616	0.0871974	1.0595
TPD52L1,NM_001300994.2	32.1428	33.984	0.0803616	0.0871974	1.0595
NCOA7,NM_001199619.1	8.28103	8.34973	0.0119187	0.909316	0.041285
TRMT11,NM_001031712.2	3.53517	3.21576	-0.136621	0.738457	0.131675
ECHDC1,NM_001002030.1	15.4097	13.8547	-0.153468	0.35745	0.446785
ECHDC1,NM_018479.3	16.5169	15.1601	-0.123665	0.486399	0.313007
SOGA3,NM_001012279.2	3.4097	2.33988	-0.543208	0.00952506	2.02113
PTPRK,NM_001291981.1	17.1589	16.3966	-0.0655586	0.591998	0.22768
EPB41L2,NM_001252660.1	11.6615	11.5644	-0.0120516	0.93568	0.0288726
MOXD1,NM_015529.3	4.97606	5.56495	0.161365	0.26977	0.569006
SLC2A12,NM_145176.2	28.5746	28.4963	-0.00395674	0.97612	0.0104969
SGK1,NM_001143676.1	5.12213	8.51509	0.73328	0.10543	0.977038
MYB,NM_001161660.1	8.04852	8.06639	0.00320058	0.984312	0.00686723
AHI1,NM_001134831.1	9.62059	6.97766	-0.463382	0.122919	0.910379
MAP7,NM_001198615.1	52.7917	51.6234	-0.0322872	0.361364	0.442055
MAP3K5,NM_005923.3	5.82658	6.19505	0.0884666	0.284457	0.545984
PEX7,NM_000288.3	6.92936	7.08646	0.0323426	0.925141	0.0337922
ARFGEF3,NM_020340.4	125.919	128.445	0.0286513	0.695278	0.157841
NHSL1,NM_001144060.1	13.7557	12.7219	-0.112724	0.598963	0.2226
VTA1,NM_001286372.1	73.4135	67.878	-0.1131	0.416974	0.379891
ADGRG6,NM_001032395.2	10.7537	9.84665	-0.127134	0.368723	0.433299
ADGRG6,NM_001032394.2	10.7537	9.84665	-0.127134	0.368723	0.433299
HIVEP2,NM_006734.3	11.8098	9.55025	-0.306378	0.0493082	1.30708
AIG1,NM_001286589.1	3.60124	3.72424	0.0484529	0.802069	0.0957884
AIG1,NM_001286588.1	3.60124	3.72424	0.0484529	0.802069	0.0957884
PEX3,NM_003630.2	12.0223	12.3428	0.0379604	0.639477	0.194175
PHACTR2,NM_001100166.1	24.7861	26.5415	0.098721	0.490866	0.309037
LTV1,NM_032860.4	41.4938	35.566	-0.222397	0.200036	0.698892
SHPRH,NM_173082.3	4.17977	3.49851	-0.256681	0.387547	0.411675
SHPRH,NM_001042683.2	4.21978	3.55956	-0.24547	0.403159	0.394524
STXBP5,NM_139244.4	16.4858	16.2112	-0.0242345	0.579086	0.237257
SASH1,NM_001346505.1	12.6226	14.7878	0.228403	0.284554	0.545836
TAB2,NM_001292035.2	31.9186	31.7305	-0.00852645	0.947102	0.0236033
PCMT1,NM_001252053.1	38.6941	38.0291	-0.0250097	0.776413	0.109907
PCMT1,NM_001252051.1	89.7229	87.0385	-0.0438231	0.583736	0.233784
PCMT1,NM_001252052.1	49.4728	47.8355	-0.0485525	0.66147	0.17949
MTHFD1L,NM_015440.4	18.0501	18.0394	-0.000854017	0.996693	0.00143852
LOC102723831,NR_125868.1	4.52544	3.56417	-0.344489	0.425145	0.371463
AKAP12,NM_005100.3	16.7117	9.26485	-0.85102	0.00424213	2.37242
ARMT1,NM_001286562.1	7.16162	7.82829	0.128412	0.414917	0.382038
CNKSR3,NM_173515.2	7.86714	7.00841	-0.166752	0.203544	0.691342
SCAF8,NM_001286194.1	17.0863	13.9931	-0.288122	0.30301	0.518543
TFB1M,NM_016020.3	5.61385	6.83054	0.28301	0.193912	0.712395
ZDHHC14,NM_153746.1	10.0419	9.96519	-0.0110662	0.901866	0.0448582
SYNJ2,NM_003898.3	7.41564	8.05996	0.120201	0.623076	0.205459
GTF2H5,NM_207118.2	87.7051	91.1656	0.0558288	0.664941	0.177217
TULP4,NM_001007466.2	21.272	19.7627	-0.106175	0.476915	0.321559
TULP4,NM_020245.4	21.272	19.7627	-0.106175	0.476915	0.321559
TMEM181,NM_020823.1	16.6662	18.8225	0.175534	0.448382	0.348352
SOD2,NM_001322817.1	53.6562	51.8764	-0.048667	0.763733	0.117058
WTAP,NM_001270532.1	107.99	103.466	-0.0617471	0.337335	0.471938
WTAP,NM_152858.2	109.887	105.541	-0.0582124	0.356176	0.448336
WTAP,NM_004906.4	26.2377	26.1717	-0.00362846	0.973799	0.0115309
SLC22A3,NM_021977.3	5.63917	5.62255	-0.00425854	0.964153	0.0158542
QKI,NM_001301085.1	27.2766	25.956	-0.0715928	0.289368	0.538549
QKI,NM_206853.2	27.4924	26.2934	-0.0643301	0.289023	0.539068
QKI,NM_206854.2	27.4924	26.2934	-0.0643301	0.289023	0.539068
QKI,NM_206855.2	27.4924	26.2934	-0.0643301	0.289023	0.539068
AFDN,NM_001207008.1	27.2722	25.9633	-0.0709568	0.472487	0.32561
FAM120B,NM_001286379.1	12.127	12.0624	-0.00770652	0.915663	0.0382642
DUSP22,NM_020185.4	29.3382	29.2248	-0.00558527	0.971356	0.0126216
DUSP22,NM_001286555.1	30.1555	29.6673	-0.0235482	0.875073	0.0579557
FOXC1,NM_001453.2	4.38619	4.7899	0.127028	0.794313	0.100008
WRNIP1,NM_130395.2	25.3658	23.8895	-0.0865077	0.584395	0.233293
SERPINB1,NR_073111.1	68.6294	62.4986	-0.135004	0.21367	0.670256
SERPINB1,NM_030666.3	61.4218	55.3505	-0.150153	0.187329	0.727394
SERPINB6,NM_001271825.1	31.2471	33.0014	0.0788021	0.505391	0.296373
RIPK1,NM_003804.4	33.9029	33.8601	-0.00182087	0.98683	0.00575758
TUBB2A,NM_001310315.1	24.3768	28.1808	0.209208	0.0600637	1.22139
TUBB2B,NM_178012.4	3.2632	2.77799	-0.232248	0.517977	0.285689
PSMG4,NM_001128591.1	31.7258	29.7498	-0.0927762	0.258464	0.587599
PXDC1,NM_183373.3	12.7146	14.5912	0.198611	0.496139	0.304397
FAM50B,NM_012135.2	19.206	17.8785	-0.103326	0.404529	0.39305
ECI2,NM_001166010.1	52.3446	48.3896	-0.113344	0.135651	0.867578
ECI2,NR_028588.1	60.2044	55.4706	-0.118145	0.0295049	1.53011
RPP40,NM_006638.3	12.1514	12.2613	0.0129813	0.967039	0.0145561
NRN1,NM_001278711.1	20.7142	23.6117	0.188885	0.422697	0.373971
SSR1,NM_003144.4	209.739	220.627	0.0730152	0.556605	0.254453
SSR1,NR_120448.1	213.247	224.829	0.0763024	0.538614	0.268722
RIOK1,NM_031480.2	21.9804	19.7953	-0.15106	0.328815	0.483049
DSP,NM_001008844.2	40.0018	37.8257	-0.0807018	0.143202	0.844051
TXNDC5,NM_001145549.3	116.043	113.322	-0.0342324	0.789219	0.102803
BLOC1S5,NM_001199322.1	6.77214	7.20634	0.0896557	0.492688	0.307428
BLOC1S5,NM_001199323.1	6.90216	7.32821	0.0864131	0.385933	0.413488
EEF1E1-BLOC1S5,NR_037618.1	44.6845	43.8188	-0.0282256	0.838265	0.0766186
EEF1E1,NM_004280.4	28.5865	26.0057	-0.136508	0.588158	0.230506
SLC35B3,NR_109914.1	18.5965	17.6627	-0.0743287	0.136615	0.864503
SLC35B3,NM_015948.4	13.2591	12.7109	-0.0609164	0.418103	0.378717
TFAP2A,NM_001032280.2	253.048	203.374	-0.315279	0.0743533	1.1287
C6orf52,NM_001145020.1	6.4003	5.80549	-0.140722	0.608767	0.215549
C6orf52,NR_026737.1	8.48393	7.87387	-0.10766	0.605358	0.217988
C6orf52,NR_026736.1	8.48393	7.87387	-0.10766	0.605358	0.217988
PAK1IP1,NM_017906.2	8.23973	6.66153	-0.306743	0.30786	0.511647
TMEM14C,NM_016462.3	44.0863	43.5627	-0.0172383	0.897505	0.0469634
TMEM14B,NM_001286484.1	60.2433	57.7454	-0.0610965	0.803533	0.0949963
SMIM13,NM_001135575.1	27.3947	26.1769	-0.0655991	0.402284	0.395467
TMEM170B,NM_001100829.2	4.61397	5.91839	0.359197	0.200756	0.697331
EDN1,NM_001168319.1	117.887	63.6661	-0.888814	0.00277994	2.55596
TBC1D7-LOC100130357,NM_001318809.1	18.6865	16.1688	-0.208777	0.0780393	1.10769
TBC1D7-LOC100130357,NR_134872.1	20.3988	17.8467	-0.192824	0.0871008	1.05998
TBC1D7,NM_016495.5	17.0065	14.4149	-0.23853	0.1306	0.884058
SIRT5,NM_031244.3	3.32022	3.91552	0.237926	0.388081	0.411078
SIRT5,NM_001242827.1	7.8491	8.96031	0.191023	0.218882	0.659791
NOL7,NM_016167.4	94.5284	95.1453	0.00938412	0.955383	0.0198223
MCUR1,NM_001031713.3	21.2514	24.7693	0.220994	0.172778	0.762512
MYLIP,NM_013262.3	7.76736	6.45772	-0.266401	0.0652595	1.18536
FAM8A1,NM_016255.2	21.8814	24.2665	0.149256	0.115564	0.937177
NHLRC1,NM_198586.2	3.18616	2.86729	-0.15213	0.767963	0.11466
TPMT,NM_001346817.1	29.5908	31.5733	0.093557	0.57748	0.238463
DEK,NM_003472.3	101.119	96.4262	-0.068561	0.445234	0.351412
RNF144B,NM_182757.3	22.293	15.4381	-0.530096	0.0148334	1.82876
ID4,NM_001546.3	37.0945	41.24	0.152839	0.25057	0.60107
SOX4,NM_003107.2	155.83	153.674	-0.0200956	0.805057	0.0941733
MRS2,NM_001286266.1	18.6921	18.7346	0.00328332	0.9755	0.0107728
TDP2,NM_016614.2	17.0226	17.1805	0.0133205	0.963031	0.0163597
ACOT13,NM_018473.3	31.2868	35.3042	0.174288	0.624561	0.204425
C6orf62,NM_030939.4	56.9914	51.8429	-0.136597	0.324938	0.4882
GMNN,NM_001251990.1	46.5712	45.0037	-0.0493941	0.579475	0.236966
TRIM38,NM_006355.4	14.2104	15.8207	0.154867	0.503714	0.297816
HIST1H1C,NM_005319.3	15.0268	14.1393	-0.0878209	0.379038	0.421317
HIST1H4C,NM_003542.3	266.845	384.577	0.52727	0.403958	0.393664
HIST1H2BD,NM_138720.2	3.14512	3.89176	0.307311	0.298645	0.524844
BTN3A2,NM_001197248.2	12.0164	12.2512	0.0279214	0.870529	0.0602165
BTN3A1,NM_194441.2	3.43546	3.23621	-0.0862006	0.540386	0.267296
BTN3A1,NM_001145008.1	3.39112	3.23621	-0.0674588	0.621556	0.20652
BTN3A1,NM_001145009.1	3.43546	3.23621	-0.0862006	0.540386	0.267296
BTN2A1,NM_001197233.2	3.14371	4.16247	0.404973	0.0894181	1.04857
BTN2A1,NM_078476.3	3.14371	4.18278	0.411995	0.0887871	1.05165
HMGN4,NM_006353.2	36.4505	37.5968	0.0446703	0.229191	0.639803
ABT1,NM_013375.3	125.138	124.676	-0.00534132	0.948473	0.022975
HIST1H2BK,NM_080593.2	57.2929	55.901	-0.0354822	0.823282	0.0844515
PRSS16,NM_005865.3	29.9977	30.749	0.0356908	0.747106	0.126618
ZNF184,NM_001318892.1	5.19196	4.62322	-0.167383	0.709485	0.149057
ZSCAN16-AS1,NR_103455.1	4.68885	3.61406	-0.375614	0.308706	0.510454
ZSCAN16,NM_001320556.1	3.00636	3.18618	0.0838122	0.8548	0.0681354
ZSCAN16,NM_001320557.1	3.59742	3.78783	0.0744051	0.869188	0.0608861
ZKSCAN8,NM_006298.3	11.579	9.6668	-0.260401	0.455164	0.341832
TOB2P1,NR_002936.2	3.13401	3.24309	0.0493598	0.72671	0.138639
ZSCAN9,NM_001199480.1	7.89976	6.88631	-0.198076	0.352238	0.453164
ZKSCAN4,NM_019110.4	5.8191	4.33646	-0.42428	0.4506	0.346209
ZSCAN26,NM_001287422.1	5.12292	4.59795	-0.155976	0.247632	0.606193
ZKSCAN3,NM_001242895.1	7.84788	8.2407	0.070464	0.607965	0.216121
TRIM27,NM_006510.4	53.0498	49.3169	-0.105267	0.012132	1.91607
ZNRD1,NM_001278785.1	21.9868	23.3489	0.086717	0.313283	0.504063
PPP1R11,NM_021959.2	113.431	115.965	0.0318762	0.632906	0.198661
TRIM26,NM_003449.4	40.2782	38.1089	-0.0798697	0.325509	0.487436
TRIM39,NM_021253.3	10.2118	10.1769	-0.00494534	0.985721	0.00624582
TRIM39-RPP21,NM_001199119.1	164.793	155.586	-0.0829374	0.4688	0.329013
RPP21,NM_024839.2	164.793	155.586	-0.0829374	0.4688	0.329013
RPP21,NM_001199121.1	170.18	160.714	-0.082567	0.481638	0.317279
HLA-E,NM_005516.5	29.3519	30.6154	0.060804	0.379231	0.421096
GNL1,NM_005275.3	72.453	69.1154	-0.0680386	0.144615	0.839787
PRR3,NM_001077497.2	6.86635	6.97603	0.022862	0.889427	0.0508895
PPP1R10,NM_002714.3	82.412	59.52	-0.469481	0.00358341	2.4457
PPP1R10,NR_072994.1	252.142	198.004	-0.348707	0.0653885	1.1845
MRPS18B,NM_014046.3	235.741	237.686	0.0118507	0.769843	0.113598
ATAT1,NM_001254952.2	7.55825	7.55906	0.000154946	0.999671	0.000143112
ATAT1,NM_001318762.1	7.62316	7.63709	0.00263493	0.994378	0.00244867
ATAT1,NM_001031722.3	11.3624	11.6807	0.0398594	0.671484	0.172965
C6orf136,NM_145029.3	17.6995	18.5707	0.0693208	0.240508	0.61887
DHX16,NM_003587.4	19.1014	19.9497	0.062687	0.704541	0.152094
PPP1R18,NM_001134870.1	20.6332	26.1036	0.339279	0.00723488	2.14057
NRM,NR_073072.1	65.2647	62.9707	-0.051621	0.534984	0.271659
NRM,NR_073065.1	65.2647	63.0302	-0.0502598	0.546741	0.262218
NRM,NM_001270708.1	65.2344	62.8858	-0.0528981	0.524234	0.280475
NRM,NM_001270707.1	65.2127	62.8248	-0.0538207	0.519407	0.284492
NRM,NM_001270710.1	65.2127	62.8587	-0.053041	0.525809	0.279172
TUBB,NM_001293214.1	2403.27	2336.99	-0.0403523	0.682717	0.165759
FLOT1,NM_005803.3	74.2033	78.9552	0.0895513	0.244683	0.611396
IER3,NM_003897.3	14.1747	14.9018	0.0721749	0.69522	0.157878
DDR1,NM_001297652.1	225.612	223.319	-0.0147377	0.829826	0.0810131
DDR1,NM_001202521.1	225.677	223.319	-0.0151526	0.825068	0.0835102
GTF2H4,NM_001517.4	51.1431	54.2278	0.0844932	0.623151	0.205407
VARS2,NM_001167733.2	25.5796	24.947	-0.0361282	0.877358	0.0568229
CCHCR1,NM_001105564.1	23.3035	21.9424	-0.0868251	0.372813	0.428509
TCF19,NM_001318908.1	83.2627	85.335	0.0354667	0.543026	0.26518
HLA-C,NM_002117.5	111.028	114.432	0.0435689	0.462461	0.334925
HLA-B,NM_005514.7	26.6073	27.6811	0.0570787	0.659842	0.18056
MICA,NM_001289154.1	10.546	12.7978	0.279196	0.187022	0.728107
MICB,NM_001289160.1	14.7916	13.4939	-0.132469	0.743186	0.128903
DDX39B,NM_004640.6	256.445	244.893	-0.0664986	0.604685	0.218471
DDX39B,NR_037852.1	261.188	249.054	-0.0686318	0.582051	0.235039
ATP6V1G2-DDX39B,NR_037853.1	261.953	250.018	-0.0672711	0.587483	0.231004
NFKBIL1,NM_001144963.1	71.9671	72.7626	0.0158598	0.949262	0.0226139
PRRC2A,NM_080686.2	44.5668	41.7241	-0.0950866	0.479183	0.319498
BAG6,NM_001098534.1	166.936	163.965	-0.0259084	0.830913	0.0804445
C6orf47,NM_021184.3	25.2934	23.8753	-0.0832454	0.479551	0.319165
GPANK1,NM_033177.3	19.328	18.1957	-0.0870916	0.546358	0.262523
CSNK2B,NM_001282385.1	127.483	122.289	-0.0600122	0.569349	0.244621
LY6G5C,NM_025262.3	3.23238	4.1869	0.373284	0.279964	0.552898
ABHD16A,NR_033488.1	155.174	149.047	-0.0581197	0.347671	0.458831
ABHD16A,NM_001177515.1	154.5	148.243	-0.0596403	0.326818	0.485694
ABHD16A,NR_033489.1	155.174	149.047	-0.0581197	0.347671	0.458831
DDAH2,NM_001303008.1	43.5645	43.4795	-0.00281777	0.976866	0.0101652
CLIC1,NM_001287594.1	371.241	401.586	0.113354	0.222379	0.652906
SAPCD1-AS1,NR_126423.1	15.6394	16.8443	0.107077	0.0791899	1.10133
VARS,NM_006295.2	166.524	163.108	-0.0299049	0.756678	0.121089
LSM2,NM_021177.4	80.2534	89.6066	0.159042	0.0132909	1.87645
HSPA1A,NM_005345.5	52.4049	65.8739	0.330005	0.147547	0.83107
HSPA1B,NM_005346.4	147.648	168.614	0.191556	0.0859762	1.06562
C6orf48,NM_001287488.1	121.588	111.827	-0.120736	0.463732	0.333733
NEU1,NM_000434.3	81.1136	84.56	0.0600307	0.310549	0.507869
SLC44A4,NM_001178045.1	47.0069	43.6629	-0.106464	0.14882	0.827338
NELFE,NM_002904.5	66.0444	70.413	0.092405	0.125354	0.901862
SKIV2L,NM_006929.4	13.3835	13.261	-0.0132713	0.857275	0.0668796
DXO,NM_005510.3	24.8648	24.2388	-0.0367869	0.750799	0.124476
STK19,NM_004197.1	46.1263	47.1394	0.0313448	0.778933	0.1085
ATF6B,NM_004381.4	16.368	17.4625	0.0933838	0.641435	0.192847
FKBPL,NM_022110.3	11.1054	12.4757	0.16786	0.188166	0.72546
PPT2,NM_138717.2	8.17258	8.28363	0.0194709	0.701615	0.153901
AGPAT1,NM_006411.3	80.5791	81.106	0.00940296	0.892698	0.0492956
RNF5,NM_006913.3	72.1754	73.7249	0.0306462	0.692884	0.15934
PBX2,NM_002586.4	34.653	32.345	-0.0994365	0.366902	0.43545
HLA-DQB1,NM_001243961.1	43.0952	39.178	-0.137481	0.271978	0.565466
TAP2,NM_000544.3	16.7019	15.1432	-0.14134	0.215452	0.66665
TAP2,NM_001290043.1	16.7019	15.1432	-0.14134	0.215452	0.66665
TAP1,NM_001292022.1	19.3594	19.2156	-0.0107561	0.960845	0.0173466
PSMB9,NM_002800.4	5.13436	5.42472	0.0793618	0.724264	0.140103
HLA-DMB,NM_002118.4	4.43078	5.40442	0.286579	0.333015	0.477537
BRD2,NM_005104.3	49.8689	44.7187	-0.157262	0.0421304	1.3754
RXRB,NM_001270401.1	30.3049	27.9946	-0.114402	0.714459	0.146022
SLC39A7,NM_001288777.1	110.131	97.0546	-0.18235	0.168558	0.77325
HSD17B8,NM_014234.4	44.8511	46.7937	0.0611713	0.296254	0.528336
RING1,NM_002931.3	133.254	131.555	-0.0185118	0.792688	0.100898
VPS52,NM_001289174.1	32.1257	29.7546	-0.110618	0.37371	0.427465
RPS18,NM_022551.2	663.023	695.259	0.0684924	0.407602	0.389763
B3GALT4,NM_003782.3	7.29218	8.49361	0.220028	0.326693	0.485861
WDR46,NM_005452.5	28.3673	27.6216	-0.0384305	0.75274	0.123355
PFDN6,NM_001265596.1	24.3427	28.9689	0.251016	0.141438	0.849433
RGL2,NM_004761.4	29.9209	27.2069	-0.137177	0.101963	0.991558
TAPBP,NM_003190.4	59.5777	56.8549	-0.0674875	0.443941	0.352675
ZBTB22,NM_005453.4	16.743	18.1546	0.116775	0.595994	0.224758
DAXX,NM_001141969.1	47.2911	45.7736	-0.0470534	0.385417	0.41407
KIFC1,NM_002263.3	39.2756	36.8534	-0.0918357	0.0497629	1.30309
PHF1,NM_002636.4	13.1486	13.0637	-0.00934646	0.856407	0.0673196
PHF1,NM_024165.2	13.0805	13.0552	-0.00278958	0.955795	0.0196351
CUTA,NM_015921.2	133.487	139.696	0.0655909	0.723743	0.140415
BAK1,NM_001188.3	11.3849	11.7538	0.0460023	0.7793	0.108295
ITPR3,NM_002224.3	21.8651	21.4222	-0.0295216	0.46304	0.334382
UQCC2,NM_032340.3	90.2462	87.5672	-0.0434764	0.500611	0.300499
LEMD2,NM_001143944.1	47.3424	44.9105	-0.0760822	0.2049	0.688459
C6orf1,NM_178508.4	60.8708	63.6763	0.0650058	0.444689	0.351944
RPS10,NM_001203245.2	516.858	585.109	0.178937	0.152184	0.817631
SPDEF,NM_012391.2	70.529	64.6075	-0.126515	0.0623502	1.20516
UHRF1BP1,NM_017754.3	11.8564	11.9411	0.0102657	0.891267	0.0499921
TAF11,NM_005643.3	51.2254	49.9736	-0.0356938	0.676539	0.169707
TAF11,NM_001270488.1	51.3178	50.021	-0.0369253	0.668397	0.174966
DEF6,NM_022047.3	9.66978	8.53457	-0.180165	0.4513	0.345535
FANCE,NM_021922.2	8.28504	8.73161	0.0757403	0.452927	0.343972
RPL10A,NM_007104.4	665.327	620.816	-0.0998975	0.234134	0.630535
TEAD3,NM_003214.3	18.4581	18.5353	0.00602201	0.968931	0.0137071
SRPK1,NR_034069.1	62.1872	62.0812	-0.00246151	0.981443	0.00813512
SRPK1,NM_003137.4	39.2483	38.2111	-0.0386381	0.632174	0.199164
MAPK13,NM_002754.4	41.269	44.6821	0.114639	0.00743389	2.12878
STK38,NM_007271.3	24.0445	26.6444	0.148126	0.263818	0.578695
CDKN1A,NM_001220777.1	307.943	340.891	0.146649	0.325355	0.487642
C6orf89,NM_001286636.1	117.047	114.7	-0.0292281	0.6228	0.205651
MTCH1,NR_130739.1	200.775	194.105	-0.0487443	0.560313	0.251569
MTCH1,NM_001271641.1	199.886	193.223	-0.0489082	0.558941	0.252634
PIM1,NM_001243186.1	19.3978	13.1475	-0.561106	0.0076909	2.11402
TBC1D22B,NM_017772.3	8.51096	9.37055	0.138811	0.0930948	1.03107
CMTR1,NM_015050.2	17.7842	15.2526	-0.221545	0.175125	0.756653
CCDC167,NM_138493.2	116.383	111.394	-0.0631989	0.162222	0.78989
SAYSD1,NM_001304793.1	32.2807	28.3169	-0.189007	0.211853	0.673964
KCNK17,NM_031460.3	3.07718	1.7931	-0.779152	0.118638	0.925776
KCNK17,NM_001135111.1	3.12328	1.7931	-0.800602	0.113512	0.944957
MOCS1,NM_005943.5	4.5125	4.15744	-0.118232	0.756607	0.12113
MOCS1,NR_033233.1	4.57203	4.15744	-0.137139	0.720252	0.142515
OARD1,NM_001329688.1	13.5095	12.1179	-0.156833	0.550904	0.258924
OARD1,NM_001329696.1	13.5776	12.1604	-0.159043	0.537468	0.269647
OARD1,NM_001329691.1	13.5776	12.1604	-0.159043	0.537468	0.269647
NFYA,NM_021705.3	32.8942	28.3875	-0.212576	0.0335744	1.47399
PGC,NM_002630.3	21.8182	20.8916	-0.06261	0.730869	0.136161
TOMM6,NM_001134493.1	333.815	318.965	-0.0656486	0.331948	0.47893
MED20,NM_001305456.1	14.6814	15.1665	0.0469022	0.704137	0.152343
MED20,NM_001305457.1	14.6814	15.1665	0.0469022	0.704137	0.152343
MED20,NR_131160.1	14.8575	15.2939	0.0417672	0.728663	0.137473
BYSL,NM_004053.3	38.3441	36.5226	-0.0702164	0.638156	0.195073
TAF8,NM_138572.2	7.68854	7.63462	-0.0101531	0.965846	0.0150919
MRPS10,NM_018141.3	119.631	118.575	-0.012784	0.81541	0.0886239
TBCC,NM_003192.2	35.0443	34.4451	-0.0248835	0.671756	0.172788
RPL7L1,NM_198486.3	117.401	108.198	-0.117769	0.137573	0.861466
C6orf226,NM_001008739.1	22.3971	21.2221	-0.0777436	0.312795	0.504741
CNPY3-GNMT,NM_001318858.1	8.88755	10.5444	0.246623	0.405225	0.392304
CNPY3,NM_001318845.1	53.053	55.5625	0.0666788	0.787301	0.103859
GNMT,NM_001318865.1	8.88755	10.5444	0.246623	0.405225	0.392304
PEX6,NR_133009.1	23.7962	23.8967	0.00608049	0.966267	0.0149026
PEX6,NM_000287.3	16.4136	18.3429	0.16033	0.309957	0.508698
PPP2R5D,NM_180977.2	73.7039	75.3657	0.0321675	0.756649	0.121106
MEA1,NM_014623.3	214.902	218.467	0.0237384	0.387779	0.411416
KLHDC3,NM_057161.3	176.616	181.688	0.0408458	0.612055	0.21321
CUL7,NM_014780.4	10.0634	9.79292	-0.0393076	0.85111	0.0700142
MRPL2,NM_001300848.1	10.0823	9.45089	-0.0933024	0.679656	0.167711
KLC4,NM_001289035.1	5.30728	5.41736	0.0296159	0.945937	0.0241377
SRF,NM_003131.3	232.341	211.643	-0.134614	0.562763	0.249674
CUL9,NM_015089.3	3.95188	4.50695	0.18961	0.249608	0.602741
DNPH1,NM_199184.1	359.356	336.978	-0.092757	0.32927	0.482447
DNPH1,NM_006443.2	341.209	320.838	-0.0888112	0.339739	0.468855
ZNF318,NM_014345.2	11.7777	12.0196	0.0293244	0.811423	0.0907527
ABCC10,NM_001198934.1	5.58251	5.791	0.0528996	0.819355	0.0865279
TJAP1,NM_001146020.1	27.7131	23.5798	-0.233016	0.00467824	2.32992
LRRC73,NM_001012974.2	21.0883	19.6375	-0.102826	0.203287	0.691891
YIPF3,NM_015388.3	38.1669	36.7151	-0.0559508	0.47935	0.319347
POLR1C,NM_203290.3	24.9034	24.4753	-0.0250159	0.806803	0.0932323
POLH,NM_001291969.1	15.5529	15.4534	-0.00926578	0.950381	0.0221024
POLH,NM_001291970.1	18.4533	18.2879	-0.0129903	0.945004	0.0245662
GTPBP2,NM_001286216.1	47.9419	46.7962	-0.0348948	0.724099	0.140202
MAD2L1BP,NM_001003690.1	34.4435	35.7426	0.0534126	0.486197	0.313188
VEGFA,NM_001171630.1	31.0756	40.0871	0.367355	0.114306	0.941931
VEGFA,NM_001171627.1	31.0756	40.0871	0.367355	0.114306	0.941931
VEGFA,NM_001171629.1	31.0756	40.0871	0.367355	0.114306	0.941931
MRPL14,NM_001318770.1	42.5579	40.7281	-0.0634045	0.500302	0.300768
TMEM63B,NM_001318792.1	30.3375	29.0249	-0.0638098	0.577134	0.238723
SLC29A1,NM_001304466.1	62.6838	62.3971	-0.00661286	0.814167	0.0892864
HSP90AB1,NM_001271970.1	618.747	597.261	-0.0509876	0.0943589	1.02522
SLC35B2,NM_001286512.1	100.638	102.33	0.0240464	0.702342	0.153451
MIR4647,NR_039790.1	34.0035	30.1584	-0.173124	0.304748	0.516058
NFKBIE,NM_004556.2	5.9147	5.49461	-0.106287	0.23194	0.634624
AARS2,NM_020745.3	13.1389	13.5657	0.0461232	0.650654	0.18665
CDC5L,NM_001253.3	24.6909	26.9797	0.127895	0.0368014	1.43414
ENPP4,NM_014936.4	27.1265	24.4067	-0.152426	0.470139	0.327774
PLA2G7,NM_005084.3	8.42045	8.71957	0.050359	0.545268	0.26339
TNFRSF21,NM_014452.4	108.448	98.998	-0.131535	0.226669	0.644607
CENPQ,NM_018132.3	5.77799	4.93704	-0.226922	0.326348	0.486319
CRISP3,NM_001190986.2	3.63406	2.9095	-0.320811	0.0156202	1.80631
MCM3,NM_002388.4	52.4328	46.4874	-0.173628	0.384801	0.414764
TMEM14A,NM_014051.3	77.6991	72.7817	-0.0943206	0.209347	0.679133
GSTA4,NM_001512.3	39.8993	36.8221	-0.115792	0.449268	0.347495
ICK,NM_016513.4	25.2256	25.5655	0.0193106	0.751984	0.123791
ELOVL5,NM_001301856.1	164.394	161.593	-0.0247888	0.419029	0.377756
ELOVL5,NM_001242830.1	164.394	161.593	-0.0247888	0.419029	0.377756
GCLC,NM_001498.3	29.4518	27.9957	-0.07315	0.479551	0.319166
KIAA1586,NM_001286275.1	2.30132	3.12294	0.440444	0.0799283	1.0973
ZNF451,NM_001257273.1	81.3815	84.3311	0.0513639	0.71488	0.145767
BAG2,NM_004282.3	10.4504	10.28	-0.0237242	0.856244	0.0674026
RAB23,NM_183227.2	8.30751	9.05648	0.124533	0.401719	0.396077
RAB23,NR_103822.1	8.78332	9.40062	0.0979887	0.442328	0.354256
LINC00680-GUSBP4,NR_132997.1	5.63594	5.25215	-0.10175	0.585941	0.232146
LINC00680,NR_132994.1	4.65701	4.22295	-0.141153	0.625995	0.203429
PTP4A1,NM_003463.4	1124.75	1037.09	-0.117067	0.32453	0.488745
SDHAF4,NM_145267.2	3.81355	4.40643	0.208477	0.0627066	1.20269
OGFRL1,NM_024576.4	27.6164	28.2433	0.0323832	0.685115	0.164236
KHDC1,NM_030568.4	5.7368	5.14244	-0.157794	0.0584275	1.23338
EEF1A1,NM_001402.5	4019.44	3863.91	-0.0569319	0.665275	0.176999
COX7A2,NR_029466.1	282.068	272.814	-0.0481265	0.471791	0.326251
COX7A2,NM_001865.3	270.897	263.707	-0.0388084	0.509207	0.293106
TMEM30A,NM_018247.3	84.6056	80.1277	-0.078452	0.571778	0.242773
IRAK1BP1,NM_001010844.3	3.20925	2.40208	-0.417953	0.0958062	1.01861
HMGN3,NM_001201362.1	72.2975	67.0922	-0.1078	0.195105	0.709732
HMGN3,NM_001318887.1	72.2975	67.0922	-0.1078	0.195105	0.709732
HMGN3,NM_001318884.1	72.0883	66.8021	-0.10987	0.191983	0.716737
HMGN3,NM_001201363.1	72.0883	66.8021	-0.10987	0.191983	0.716737
ELOVL4,NM_022726.3	8.12366	8.73748	0.105086	0.422369	0.374308
FAM46A,NM_017633.2	84.315	101.6	0.269039	0.221866	0.653909
IBTK,NM_015525.3	52.2755	46.5314	-0.167931	0.377915	0.422606
TPBG,NM_006670.4	10.1795	11.0665	0.120533	0.458648	0.33852
RWDD2A,NM_001322335.1	4.45201	4.18026	-0.0908624	0.66721	0.175738
LINC01611,NR_132100.1	2.79375	3.2106	0.200638	0.648904	0.187819
SYNCRIP,NM_001159676.1	119.088	113.507	-0.069239	0.336782	0.472651
SYNCRIP,NM_001159675.1	20.4498	19.0956	-0.0988495	0.00585767	2.23228
SNHG5,NR_003038.2	303.609	310.062	0.0303402	0.196321	0.707033
CGA,NM_001252383.1	7.58563	9.12889	0.267171	0.230096	0.63809
SMIM8,NM_020425.5	4.93795	4.46519	-0.145191	0.400053	0.397883
RARS2,NM_001318785.1	16.3739	14.5329	-0.172078	0.483598	0.315516
RARS2,NR_134857.1	34.7827	33.7056	-0.0453793	0.280095	0.552694
AKIRIN2,NM_018064.3	10.4555	10.8396	0.0520493	0.630983	0.199983
PNRC1,NM_006813.2	84.9524	110.733	0.382353	0.00134741	2.8705
SRSF12,NM_080743.4	11.8219	10.794	-0.131228	0.418387	0.378422
PM20D2,NM_001010853.2	25.2405	22.8664	-0.142509	0.244403	0.611894
RRAGD,NM_021244.4	61.6756	62.2201	0.0126823	0.794793	0.0997459
LYRM2,NR_028493.1	73.7042	78.1471	0.0844446	0.50621	0.295669
LYRM2,NM_020466.4	73.0179	76.9374	0.0754337	0.578654	0.237581
MANEA,NM_024641.3	13.6526	11.2784	-0.275614	0.119167	0.923844
NDUFAF4,NM_014165.3	58.4506	59.5706	0.0273829	0.463021	0.3344
POU3F2,NM_005604.3	5.76574	4.82493	-0.256999	0.145407	0.837416
COQ3,NM_017421.3	16.4802	15.0614	-0.129882	0.155559	0.808106
PNISR,NM_001322406.1	7.22486	5.80318	-0.316126	0.0155843	1.80731
PNISR,NM_001322410.1	7.09179	5.556	-0.352104	0.0145807	1.83622
PNISR,NM_001322416.1	7.09179	5.556	-0.352104	0.0145807	1.83622
PNISR,NR_136326.1	48.4651	47.6404	-0.0247583	0.822061	0.085096
PNISR,NM_001322419.1	6.38966	5.96189	-0.0999696	0.594797	0.225631
USP45,NM_001346021.1	3.46857	3.33421	-0.0569991	0.808832	0.0921414
USP45,NR_144346.1	9.08738	8.92073	-0.026703	0.828609	0.0816502
USP45,NM_001346026.1	3.46857	3.33421	-0.0569991	0.808832	0.0921414
USP45,NR_144347.1	5.01078	5.05809	0.0135572	0.947157	0.0235779
TSTD3,NM_001195131.1	6.3077	5.56922	-0.179638	0.645425	0.190154
POPDC3,NR_024539.1	2.97628	4.06023	0.448052	0.0543546	1.26476
POPDC3,NM_022361.4	2.90274	3.9993	0.462332	0.0600131	1.22175
AIM1,NM_001624.3	51.1951	52.5668	0.0381474	0.718635	0.143491
C6orf203,NM_016487.4	10.827	11.5046	0.0875737	0.462162	0.335205
BEND3,NM_001080450.2	25.9566	28.4076	0.130172	0.0835741	1.07793
OSTM1,NM_014028.3	18.1004	19.2379	0.0879256	0.51848	0.285268
SNX3,NM_003795.5	43.2967	45.2657	0.0641615	0.576597	0.239128
SNX3,NM_001300928.1	43.2967	45.3759	0.0676718	0.554009	0.256483
CD164,NM_001346500.1	120.234	117.635	-0.031527	0.294097	0.53151
CD164,NM_001142403.2	114.957	112.154	-0.0356207	0.242398	0.615471
PPIL6,NR_104429.1	4.79001	4.20736	-0.187111	0.755288	0.121888
MICAL1,NM_022765.3	11.3263	12.2994	0.118913	0.759714	0.11935
ZBTB24,NM_014797.2	11.8001	10.3443	-0.18996	0.0685659	1.16389
CDC40,NM_015891.2	15.6724	14.2438	-0.137891	0.291426	0.535472
RPF2,NM_001289111.1	48.2924	46.2416	-0.0626033	0.469957	0.327942
TRAF3IP2,NM_001164283.2	18.5455	21.0729	0.184321	0.0613801	1.21197
TRAF3IP2,NM_147200.2	16.893	18.7125	0.147578	0.0989705	1.00449
TUBE1,NM_016262.4	4.27719	3.78747	-0.175429	0.574902	0.240406
FAM229B,NM_001033564.2	15.057	16.9261	0.168808	0.373984	0.427146
MARCKS,NM_002356.6	109.06	94.075	-0.213239	0.0599314	1.22235
HDAC2,NR_073443.1	209.781	213.435	0.0249134	0.758347	0.120132
HDAC2,NR_033441.1	209.842	213.545	0.0252355	0.756607	0.12113
HDAC2,NM_001527.3	191.303	193.447	0.0160769	0.8606	0.0651984
TSPYL4,NM_021648.4	61.7443	65.328	0.0813958	0.393218	0.405366
TSPYL1,NM_003309.3	111.289	116.41	0.0649061	0.240054	0.61969
RWDD1,NM_015952.3	44.0883	43.5448	-0.0178952	0.92551	0.0336189
ZUFSP,NM_145062.2	8.6279	7.35782	-0.229731	0.0373189	1.42807
GOPC,NM_020399.3	21.9221	21.1848	-0.0493577	0.676972	0.169429
NUS1,NM_138459.3	51.7976	51.9644	0.00463857	0.980982	0.00833911
ASF1A,NM_014034.2	8.70268	8.50051	-0.0339103	0.563143	0.249381
HSF2,NM_001135564.1	26.045	22.7217	-0.196935	0.115418	0.937727
SERINC1,NM_020755.3	44.0877	43.0915	-0.0329731	0.452289	0.344584
SMPDL3A,NM_001286138.1	24.6993	26.5862	0.106208	0.561139	0.25093
HDDC2,NM_016063.2	23.9878	24.4694	0.0286833	0.778439	0.108775
HINT3,NM_138571.4	44.2205	42.0081	-0.0740478	0.247797	0.605903
CENPW,NM_001286525.1	59.0384	56.2254	-0.0704311	0.48653	0.31289
CENPW,NM_001012507.3	59.0384	56.2254	-0.0704311	0.48653	0.31289
RNF146,NM_001242851.1	26.1919	24.2972	-0.108332	0.0195949	1.70786
MED23,NM_015979.3	2.59247	3.15886	0.285075	0.0975127	1.01094
MED23,NM_004830.3	13.9433	13.8565	-0.00901167	0.95277	0.0210117
MED23,NM_001270522.1	13.5712	13.55	-0.00226031	0.989178	0.00472566
ENPP1,NM_006208.2	5.95752	6.52875	0.132096	0.19574	0.70832
CTGF,NM_001901.2	104.281	102.091	-0.030624	0.735894	0.133185
STX7,NM_001326578.1	11.9221	11.3549	-0.0703342	0.80571	0.0938213
STX7,NR_137169.1	13.5926	12.7486	-0.0924864	0.713498	0.146607
SLC18B1,NM_052831.2	10.0465	10.5861	0.075485	0.290691	0.536569
RPS12,NM_001016.3	700.372	696.373	-0.00826164	0.949698	0.0224145
TBPL1,NM_001253676.1	46.3668	32.6223	-0.507234	0.043526	1.36125
HBS1L,NM_006620.3	23.5077	22.9173	-0.0366953	0.308247	0.511102
MTFR2,NM_001099286.2	15.2598	13.5537	-0.171052	0.223999	0.649753
BCLAF1,NM_014739.2	84.9503	85.507	0.00942399	0.925994	0.0333917
IFNGR1,NM_000416.2	10.4361	12.1374	0.21788	0.0173278	1.76126
TNFAIP3,NM_006290.3	3.63963	1.13408	-1.68226	0.0294274	1.53125
HEBP2,NM_001326380.1	150.264	151.327	0.0101691	0.947167	0.0235737
HEBP2,NM_001326381.1	176.667	181.083	0.0356164	0.82983	0.0810106
CCDC28A,NM_015439.2	19.4142	18.8375	-0.0435042	0.267232	0.573112
REPS1,NM_001286611.1	103.655	102.536	-0.0156507	0.877866	0.0565719
ABRACL,NM_021243.2	210.202	213.325	0.0212746	0.904928	0.0433861
CITED2,NM_001168389.2	135.637	115.523	-0.23157	0.173008	0.761933
ADAT2,NM_001286259.1	5.58256	5.93585	0.0885274	0.798411	0.0977735
FUCA2,NM_032020.4	56.9216	55.0966	-0.0470121	0.562737	0.249695
SF3B5,NM_031287.2	675.526	707.767	0.0672632	0.535884	0.270929
FBXO30,NM_032145.4	29.5879	28.5248	-0.0527905	0.852616	0.0692463
RAB32,NM_006834.4	19.5304	17.916	-0.124474	0.270028	0.568591
PPIL4,NM_139126.3	13.9269	13.3399	-0.0621304	0.655341	0.183532
GINM1,NM_138785.3	3.27268	4.47966	0.452917	0.356136	0.448384
LATS1,NR_073033.1	23.1154	24.5826	0.0887815	0.286887	0.542289
LATS1,NM_004690.3	12.4179	13.3202	0.101196	0.381629	0.418359
LATS1,NM_001270519.1	3.09707	3.33822	0.108172	0.150624	0.822106
NUP43,NM_198887.2	21.5223	20.1475	-0.0952277	0.56304	0.249461
NUP43,NR_104456.1	22.3649	21.3601	-0.0663208	0.63386	0.198007
LRP11,NM_032832.5	53.6327	54.178	0.014594	0.824647	0.083732
MTHFD1L,NM_001242769.1	5.05858	4.74079	-0.093605	0.841796	0.0747931
ZBTB2,NM_020861.2	5.42892	8.3317	0.617947	0.00323975	2.48949
RMND1,NM_017909.3	6.22592	6.21077	-0.00351677	0.970574	0.0129714
FBXO5,NM_012177.4	17.2845	14.7451	-0.229236	0.274563	0.561359
MTRF1L,NM_019041.6	27.6315	27.4531	-0.00934141	0.93373	0.0297788
MTRF1L,NM_001114184.2	29.6547	29.5628	-0.00448007	0.958794	0.0182745
MTRF1L,NR_126056.1	31.4902	31.5565	0.00303323	0.971395	0.012604
TMEM242,NM_018452.5	9.86583	9.64526	-0.0326197	0.824723	0.0836919
SERAC1,NM_032861.3	3.65282	4.74312	0.376826	0.226397	0.64513
DYNLT1,NM_006519.3	127.028	126.198	-0.00945775	0.818043	0.087224
DYNLT1,NM_001291603.1	127.06	126.259	-0.00912969	0.826836	0.0825806
EZR,NM_003379.4	231.163	243.514	0.0750932	0.286106	0.543474
RSPH3,NM_031924.5	32.3913	32.0417	-0.0156559	0.885551	0.0527864
RSPH3,NR_144434.1	37.3197	37.0031	-0.012292	0.908644	0.0416062
ACAT2,NM_005891.2	135.657	133.933	-0.0184517	0.790089	0.102324
ACAT2,NM_001303253.1	135.789	133.997	-0.0191615	0.780694	0.107519
TCP1,NM_030752.2	272.023	262.513	-0.0513406	0.682875	0.165659
MRPL18,NM_001318817.1	79.7675	78.7644	-0.0182559	0.372	0.429458
MRPL18,NM_014161.4	79.7631	78.7577	-0.0183017	0.374486	0.426565
SFT2D1,NR_130112.1	3.05476	3.80812	0.318017	0.18442	0.734191
MPC1,NR_073093.1	25.93	27.1699	0.0673871	0.300647	0.521943
MPC1,NM_001270879.1	24.2104	24.6496	0.0259384	0.5225	0.281914
RNASET2,NM_003730.4	54.0705	53.059	-0.0272437	0.724105	0.140199
FGFR1OP,NM_001278690.1	8.79218	8.37764	-0.0696762	0.854622	0.0682261
FGFR1OP,NM_194429.2	8.94874	8.64031	-0.0506024	0.895108	0.0481247
C6orf120,NM_001317342.1	19.0786	16.2426	-0.232172	0.0980027	1.00876
PHF10,NM_018288.3	12.3311	10.627	-0.214571	0.0192371	1.71586
PSMB1,NM_002793.3	254.046	234.448	-0.115819	0.361698	0.441653
TBP,NM_001172085.1	11.4319	10.8528	-0.0749946	0.805512	0.0939279
PDCD2,NM_001199462.1	37.7714	39.9364	0.0804074	0.292109	0.534455
PDCD2,NM_001199463.1	15.3123	15.6622	0.0325922	0.882082	0.0544908
PDCD2,NM_001199464.1	15.295	15.6622	0.0342228	0.876381	0.057307
BBS9,NM_001348036.1	3.26229	4.00697	0.296627	0.316362	0.499816
CDK6,NM_001259.6	34.9114	40.1771	0.202676	0.218368	0.660812
C7orf50,NR_134537.1	110.62	109.631	-0.0129623	0.343526	0.46404
C7orf50,NM_001318252.1	97.6521	95.529	-0.0317131	0.139689	0.854837
C7orf50,NM_032350.5	97.6521	95.529	-0.0317131	0.139689	0.854837
MAD1L1,NM_003550.2	24.455	25.0862	0.036765	0.884489	0.0533074
WIPI2,NM_001033519.1	92.8014	94.4798	0.0258587	0.562178	0.250126
CYTH3,NM_004227.3	42.4775	46.3719	0.126552	0.402539	0.395192
NPSR1-AS1,NR_033664.1	21.9526	25.7448	0.229888	0.608599	0.215669
VPS41,NM_014396.3	24.1162	22.494	-0.100464	0.169681	0.770366
POLR2J4,NR_003655.3	44.8348	42.055	-0.0923434	0.375983	0.424832
CCM2,NM_001167934.1	60.8806	62.2946	0.0331252	0.681269	0.166681
COBL,NM_001287436.2	19.7766	19.2613	-0.0380953	0.669994	0.173929
VOPP1,NM_001321251.1	31.7668	30.6469	-0.0517779	0.270999	0.567032
VOPP1,NM_001284284.1	31.7712	30.6673	-0.0510184	0.277115	0.55734
MAGI2,NM_012301.3	8.20811	8.16912	-0.00686927	0.966188	0.0149384
CACNA2D1,NM_000722.3	15.049	14.7899	-0.0250587	0.779848	0.10799
TRRAP,NM_003496.3	8.02001	8.0002	-0.00356769	0.970547	0.0129833
ZKSCAN1,NM_001287055.2	200.509	189.646	-0.0803603	0.170878	0.767315
CUX1,NM_001202543.1	148.403	153.094	0.0448938	0.466201	0.331427
CUX1,NM_001202544.2	12.9879	12.5047	-0.0546973	0.488339	0.311279
NAPEPLD,NM_001122838.1	6.78727	6.07581	-0.159755	0.448419	0.348316
ORC5,NM_002553.3	36.894	35.8323	-0.0421253	0.696985	0.156777
SRPK2,NM_182691.2	15.2285	13.6102	-0.162085	0.463698	0.333765
NAMPT,NM_005746.2	71.9658	73.3706	0.0278903	0.389669	0.409304
COG5,NM_006348.3	17.2636	16.3208	-0.0810272	0.256782	0.590435
IMMP2L,NM_032549.3	13.2185	15.3656	0.217143	0.252791	0.597238
FOXP2,NM_001172766.2	21.1816	16.588	-0.352671	0.0667302	1.17568
MET,NM_001324402.1	6.31678	7.62196	0.270973	0.254837	0.593738
GRM8,NR_028041.1	14.5631	12.5962	-0.209329	0.162442	0.789302
GRM8,NM_000845.2	5.51614	4.37912	-0.333019	0.0210075	1.67763
GRM8,NM_001127323.1	5.64313	4.55388	-0.309399	0.0204455	1.6894
AHCYL2,NM_001130720.2	4.51488	5.62325	0.316716	0.161517	0.79178
MKLN1,NM_001145354.1	77.4564	69.3753	-0.158962	0.0214719	1.66813
EXOC4,NM_021807.3	22.7643	20.1778	-0.174006	0.212165	0.673326
NUP205,NM_015135.2	52.6615	50.5976	-0.057678	0.245212	0.610459
HIPK2,NM_022740.4	88.0374	89.1867	0.0187132	0.834325	0.0786645
CNTNAP2,NM_014141.5	2.95038	3.55222	0.267821	0.10222	0.990463
ZNF282,NM_001303481.1	70.273	62.9861	-0.157937	0.163841	0.785578
ZNF282,NM_003575.3	70.273	62.9861	-0.157937	0.163841	0.785578
KMT2C,NM_170606.2	17.9306	16.6238	-0.109173	0.0257625	1.58901
PTPRN2,NM_002847.4	4.15138	2.79832	-0.569028	0.190319	0.720518
DNAAF5,NM_017802.3	83.9652	84.4084	0.00759395	0.830483	0.0806694
GET4,NM_015949.2	31.4753	28.6687	-0.134741	0.0617476	1.20938
MAFK,NM_002360.3	278.422	204.556	-0.444781	0.108259	0.965536
IQCE,NM_001287501.1	20.1272	19.802	-0.0235002	0.714654	0.145904
GNA12,NM_007353.2	31.9041	28.5319	-0.161166	0.119423	0.922912
RADIL,NM_018059.4	4.39331	4.2016	-0.0643696	0.580209	0.236415
TNRC18,NM_001080495.2	29.4012	27.7072	-0.0856123	0.418388	0.378421
FSCN1,NM_003088.3	12.8027	12.006	-0.0926958	0.66567	0.176741
RNF216,NM_207111.3	29.4062	30.42	0.0488995	0.738077	0.131899
PMS2,NM_001322005.1	31.5496	29.3835	-0.102611	0.0402689	1.39503
PMS2,NR_136154.1	35.2923	33.4138	-0.0789108	0.0662987	1.1785
USP42,NM_032172.2	13.0135	11.0969	-0.229842	0.32683	0.485679
RAC1,NM_006908.4	1322.32	1312.51	-0.0107372	0.909816	0.0410463
ZNF316,NM_001278559.1	83.8131	74.5079	-0.169782	0.16109	0.792932
LOC101927391,NR_110084.1	14.3563	13.2351	-0.117308	0.331543	0.47946
RPA3,NM_002947.4	96.6429	98.9666	0.0342773	0.523777	0.280854
UMAD1,NM_001302349.1	17.9865	18.2222	0.0187879	0.933316	0.0299715
GLCCI1,NM_138426.3	19.4263	13.2254	-0.554707	0.0108152	1.96597
ICA1,NM_022307.2	27.0882	24.6737	-0.134685	0.445232	0.351413
PHF14,NM_014660.3	2.88842	3.33052	0.205466	0.508234	0.293937
ETV1,NM_001163150.1	32.5264	33.5499	0.044698	0.587636	0.230892
ETV1,NR_120445.1	36.2054	37.1418	0.0368404	0.727675	0.138063
ISPD,NM_001101426.3	6.77005	6.4816	-0.0628167	0.830608	0.0806037
ANKMY2,NM_020319.2	21.836	22.3619	0.0343351	0.783092	0.106187
SNX13,NM_015132.4	26.1649	26.3309	0.00912699	0.902105	0.0447431
SP4,NM_001326542.1	10.6719	10.2345	-0.0603811	0.698418	0.155885
RAPGEF5,NM_012294.3	5.16793	3.19696	-0.692886	0.10072	0.996883
KLHL7,NM_001031710.2	7.15258	9.21369	0.365317	0.175706	0.755214
IGF2BP3,NM_006547.2	28.554	31.4085	0.137465	0.297332	0.526759
MPP6,NM_001303037.1	6.17404	6.05321	-0.0285146	0.855545	0.0677571
OSBPL3,NR_104111.1	20.9567	23.8072	0.183987	0.0951057	1.02179
OSBPL3,NM_145321.2	16.659	17.6778	0.0856393	0.316212	0.500022
SNX10,NM_013322.2	3.12255	2.94578	-0.0840784	0.826358	0.082832
SNX10,NM_001318199.1	3.12255	2.94578	-0.0840784	0.826358	0.082832
SKAP2,NM_001303468.1	64.7149	63.876	-0.0188248	0.858125	0.0664493
HIBADH,NM_152740.3	50.444	50.8633	0.0119443	0.916216	0.0380021
TAX1BP1,NM_001206901.1	129.912	136.949	0.0761023	0.281657	0.550279
JAZF1,NM_175061.3	3.86342	3.63598	-0.0875348	0.762117	0.117978
CREB5,NM_182899.4	19.5507	20.8884	0.0954796	0.544188	0.264251
SCRN1,NM_014766.4	13.6166	13.4549	-0.0172387	0.799956	0.096934
PLEKHA8,NM_001197027.1	4.71483	3.41362	-0.465905	0.215693	0.666165
GGCT,NM_024051.3	128.3	117.564	-0.126074	0.648651	0.187989
GGCT,NM_001199815.1	128.594	117.969	-0.124415	0.651854	0.185849
GGCT,NR_037669.1	134.092	123.13	-0.12304	0.645281	0.190251
GARS,NM_001316772.1	87.1749	95.2954	0.128494	0.532129	0.273983
FKBP9,NM_007270.4	7.82013	6.69971	-0.223094	0.305212	0.515399
NPSR1-AS1,NR_015356.2	22.0294	25.6616	0.220185	0.622702	0.20572
DPY19L1,NM_015283.1	13.4698	13.0955	-0.0406542	0.793214	0.100609
43715,NM_001242956.1	112.238	103.306	-0.119637	0.186053	0.730363
ANLN,NM_001284302.2	115.412	107.437	-0.103296	0.400619	0.397268
RALA,NM_005402.3	94.5429	93.759	-0.0120121	0.790857	0.101902
CDK13,NM_031267.3	20.1576	18.0293	-0.160983	0.0445242	1.3514
GLI3,NM_000168.5	9.76132	8.06145	-0.276035	0.227552	0.642919
STK17A,NM_004760.2	17.4997	16.2117	-0.1103	0.426635	0.369944
MRPS24,NM_032014.2	174.396	167.52	-0.0580363	0.158179	0.80085
URGCP-MRPS24,NM_001204871.1	185.994	178.399	-0.0601508	0.272853	0.564071
CAMK2B,NM_001220.4	14.1717	14.9109	0.0733583	0.74781	0.126209
NUDCD3,NM_015332.3	69.1231	65.225	-0.0837433	0.675749	0.170215
OGDH,NM_002541.3	98.8864	110.265	0.157135	0.178584	0.748158
DDC,NM_000790.3	4.26087	4.05208	-0.0724855	0.291044	0.536042
GRB10,NM_001001550.2	4.51957	3.21417	-0.491737	0.0698605	1.15577
EGFR,NM_001346941.1	4.95242	6.2477	0.335193	0.405471	0.39204
LANCL2,NM_018697.3	7.67155	7.34612	-0.0625356	0.427825	0.368733
PSPH,NM_004577.3	30.323	32.6245	0.105545	0.351777	0.453732
LOC650226,NR_029420.1	6.9451	6.65336	-0.0619138	0.783189	0.106133
LOC441242,NR_038378.4	23.7675	22.0522	-0.108063	0.040228	1.39547
VKORC1L1,NM_001284342.2	45.2381	41.2487	-0.13319	0.367457	0.434794
VKORC1L1,NM_173517.5	46.2327	42.1612	-0.132998	0.330471	0.480866
TPST1,NM_003596.3	5.65285	5.3818	-0.0708881	0.597367	0.223759
RABGEF1,NM_001287060.1	24.2734	23.0654	-0.0736425	0.555521	0.2553
SBDS,NM_016038.2	86.1859	79.9039	-0.109185	0.700663	0.154491
TYW1,NM_018264.3	20.7353	21.8396	0.0748607	0.552537	0.257639
TYW1B,NM_001145440.2	8.79037	8.09028	-0.119735	0.401879	0.395905
BAZ1B,NM_032408.3	31.7518	30.7996	-0.0439273	0.728594	0.137514
LIMK1,NM_002314.3	14.4312	12.8298	-0.169697	0.420434	0.376302
RFC2,NM_001278791.1	121.543	114.943	-0.0805383	0.311994	0.505853
GTF2IRD1,NM_005685.3	14.3348	13.7545	-0.059614	0.318001	0.497572
PMS2P2,NR_003614.3	5.43531	4.16752	-0.383173	0.0561263	1.25083
POM121C,NM_001099415.2	16.8405	17.3314	0.0414512	0.652712	0.185278
HIP1,NM_005338.6	23.7686	23.1529	-0.0378645	0.645098	0.190374
STYXL1,NR_134487.1	33.4592	33.7447	0.0122569	0.945553	0.0243142
STYXL1,NM_001317789.1	30.4016	30.786	0.0181231	0.924141	0.0342618
STYXL1,NR_134486.1	37.7906	37.9301	0.0053166	0.977665	0.00981009
STYXL1,NM_001317788.1	31.1943	31.2725	0.00361038	0.984368	0.00684269
SRRM3,NM_001110199.2	11.4772	11.8658	0.0480399	0.854514	0.0682806
SRRM3,NM_001291831.1	11.4772	11.8658	0.0480399	0.854514	0.0682806
PTPN12,NM_002835.3	9.09696	7.49622	-0.279222	0.203373	0.691707
RSBN1L,NM_198467.2	5.43387	5.58331	0.0391403	0.719267	0.14311
PHTF2,NM_001127358.1	65.5002	61.7373	-0.0853555	0.329363	0.482325
GNAI1,NM_002069.5	5.15775	5.06717	-0.0255619	0.850097	0.0705314
SEMA3C,NM_006379.3	33.8948	35.0787	0.0495285	0.767654	0.114834
HGF,NM_000601.5	5.56577	6.134	0.140248	0.00728093	2.13781
HGF,NM_001010931.2	31.8112	30.549	-0.0584121	0.267924	0.571989
HGF,NM_001010934.2	13.837	14.017	0.0186531	0.837353	0.0770913
PCLO,NM_014510.2	6.93519	6.86542	-0.0145888	0.935259	0.0290681
KIAA1324L,NM_152748.3	9.9074	9.40085	-0.0757162	0.353191	0.45199
RUNDC3B,NM_001134406.1	14.4265	18.3529	0.347293	0.134701	0.87063
ADAM22,NM_001324417.1	5.79372	6.25965	0.111591	0.410274	0.386926
ADAM22,NM_001324421.1	5.75913	6.13595	0.0914355	0.495742	0.304745
STEAP2-AS1,NR_110029.2	7.16451	6.83431	-0.0680738	0.801424	0.0961378
STEAP1,NM_012449.2	76.263	64.987	-0.230832	0.0630855	1.20007
CFAP69,NM_001160138.1	7.05778	6.62584	-0.0911114	0.735457	0.133443
CDK14,NM_001287135.1	75.509	77.915	0.0452521	0.597923	0.223355
AKAP9,NM_147185.2	72.3799	63.9396	-0.178881	0.150199	0.823334
CYP51A1,NM_000786.3	209.144	225.478	0.108489	0.217603	0.662336
ANKIB1,NM_019004.1	20.0321	21.286	0.0875914	0.499651	0.301333
PEX1,NM_001282678.1	9.60838	10.0012	0.0578134	0.786486	0.104309
VPS50,NM_017667.3	13.8244	12.262	-0.173024	0.527229	0.278
SGCE,NM_001346719.1	12.2686	12.8761	0.0697271	0.749666	0.125132
SGCE,NM_001099400.1	12.1358	12.7102	0.0667131	0.741111	0.130117
PPP1R9A,NM_017650.2	11.3951	11.4193	0.00306078	0.981775	0.00798782
SLC25A13,NM_001160210.1	39.6107	35.2337	-0.168935	0.311444	0.506621
SLC25A13,NR_027662.1	62.8491	57.1875	-0.136193	0.0797547	1.09824
SEM1,NM_006304.1	188.761	176.08	-0.100334	0.500071	0.300969
LMTK2,NM_014916.3	10.5205	11.3597	0.110713	0.557735	0.253572
SMURF1,NM_020429.2	15.1738	13.7513	-0.142014	0.0391389	1.40739
ARPC1A,NM_001190996.1	74.9044	73.937	-0.0187529	0.936546	0.028471
ZSCAN25,NM_145115.2	9.64681	8.03383	-0.263965	0.133037	0.876027
ZCWPW1,NM_001258008.1	3.85679	3.04584	-0.340561	0.329518	0.482121
ZCWPW1,NM_017984.4	3.85679	3.04584	-0.340561	0.329518	0.482121
AGFG2,NM_006076.4	22.1901	22.7427	0.0354913	0.88848	0.0513521
EPHB4,NM_004444.4	57.4471	57.9837	0.0134138	0.824699	0.0837044
ALKBH4,NM_017621.3	21.2172	20.0619	-0.0807787	0.390452	0.408433
RASA4,NM_006989.5	66.1333	64.4457	-0.0372921	0.66742	0.175601
FBXL13,NR_105043.1	3.25534	3.02299	-0.106831	0.356844	0.447522
KMT2E,NM_018682.3	13.901	14.8003	0.0904397	0.394258	0.404219
PUS7,NM_001318163.1	17.1509	15.1338	-0.180512	0.201596	0.695518
ATXN7L1,NM_138495.1	2.66095	3.03022	0.187482	0.423039	0.373619
CCDC71L,NM_175884.5	7.66938	8.90006	0.214705	0.347423	0.459142
PRKAR2B,NM_002736.2	8.31997	6.88709	-0.272684	0.412805	0.384255
HBP1,NM_001244262.1	38.3324	36.0196	-0.089783	0.200165	0.698612
DUS4L,NM_001270419.1	22.6984	21.9351	-0.0493479	0.664194	0.177705
LAMB1,NM_002291.2	3.08483	3.3396	0.114481	0.62578	0.203578
PNPLA8,NM_015723.4	53.1405	50.835	-0.0639894	0.342935	0.464789
ZNF277,NM_021994.2	18.377	17.0843	-0.105227	0.486115	0.313261
IFRD1,NM_001197080.1	27.3106	23.1457	-0.238718	0.00323724	2.48983
BMT2,NM_152556.2	8.29138	6.86978	-0.271347	0.27248	0.564666
TES,NM_015641.3	78.8309	87.8867	0.156883	0.0223816	1.65011
CAPZA2,NM_006136.2	72.3761	68.7258	-0.0746618	0.616044	0.210388
ST7,NM_021908.2	7.41598	7.31641	-0.0195013	0.914065	0.0390231
ST7,NM_018412.3	26.5956	25.317	-0.0710804	0.439427	0.357113
LSM8,NM_016200.4	79.8438	71.3048	-0.163181	0.184669	0.733606
AASS,NM_005763.3	14.1383	12.3819	-0.191384	0.310346	0.508154
CADPS2,NM_001167940.1	11.2896	9.19316	-0.296363	0.180679	0.743093
NDUFA5,NR_111926.1	219.053	209.281	-0.0658348	0.749294	0.125348
NDUFA5,NM_001291304.1	212.408	203.474	-0.061993	0.753945	0.12266
WASL,NM_003941.3	30.7842	27.8003	-0.147087	0.241886	0.616389
GPR37,NM_005302.3	10.8124	11.5651	0.0971006	0.40782	0.389531
POT1,NR_003102.1	20.6412	18.9265	-0.125125	0.519505	0.28441
POT1,NM_015450.2	18.7429	16.7106	-0.165582	0.446635	0.350048
SND1,NM_014390.3	266.897	255.135	-0.065021	0.566665	0.246673
IRF5,NM_001347928.1	4.4195	4.02384	-0.135309	0.444177	0.352443
NRF1,NM_005011.4	23.1846	20.7702	-0.158648	0.0748447	1.12584
UBE2H,NM_001202498.1	150.838	143.706	-0.0698741	0.20686	0.684324
KLHDC10,NM_014997.3	44.4449	44.6294	0.00597709	0.950286	0.0221459
COPG2,NM_012133.5	19.2902	19.2108	-0.00595184	0.964536	0.0156817
LINC-PINT,NR_109855.1	5.65255	6.72838	0.251358	0.610709	0.214166
LINC-PINT,NR_024153.2	5.65255	6.7114	0.247712	0.612168	0.213129
LINC-PINT,NR_109850.1	5.65255	6.7114	0.247712	0.612168	0.213129
PODXL,NM_001018111.2	7.7044	6.7142	-0.198467	0.454343	0.342616
CHCHD3,NR_133671.1	468.26	486.985	0.0565683	0.739619	0.130992
CHCHD3,NM_001317177.1	48.5326	46.3417	-0.0666426	0.673283	0.171802
BPGM,NM_001724.4	17.5272	17.0763	-0.0376064	0.709826	0.148848
CALD1,NM_004342.6	80.6425	79.957	-0.0123158	0.870874	0.0600446
WDR91,NM_014149.3	3.75011	4.08122	0.122067	0.340738	0.467579
CNOT4,NM_001190850.1	11.6306	10.8186	-0.104411	0.602506	0.220039
LUZP6,NM_001128619.2	278.122	274.837	-0.0171408	0.736295	0.132948
MTPN,NM_145808.3	327.492	332.241	0.0207694	0.169299	0.771347
CREB3L2,NM_194071.3	33.4354	35.0061	0.066228	0.565225	0.247779
TRIM24,NM_003852.3	31.1841	28.3947	-0.135186	0.062795	1.20207
KIAA1549,NM_001164665.1	14.1071	13.7349	-0.0385791	0.780239	0.107773
UBN2,NM_173569.3	24.7639	24.2546	-0.0299797	0.566192	0.247036
LUC7L2,NM_001244585.1	173.605	152.952	-0.182732	0.347485	0.459064
C7orf55-LUC7L2,NM_001244584.2	173.605	152.952	-0.182732	0.347485	0.459064
KDM7A,NM_030647.1	5.95186	5.20521	-0.193386	0.115353	0.937971
ADCK2,NM_052853.3	63.1136	62.6818	-0.00990341	0.821781	0.0852441
TMEM178B,NM_001195278.1	13.1171	13.4691	0.0382009	0.70867	0.149556
AGK,NM_018238.3	20.003	16.9548	-0.238526	0.0340348	1.46808
WEE2-AS1,NR_015392.1	6.88417	7.73994	0.169039	0.119673	0.922005
CASP2,NM_032983.3	63.0487	61.5658	-0.0343363	0.726727	0.138629
CASP2,NM_032982.3	61.6285	60.4838	-0.0270489	0.789912	0.102421
CASP2,NM_001224.4	61.6285	60.6197	-0.0238119	0.815967	0.0883272
LOC154761,NR_015421.1	3.80305	3.22966	-0.235774	0.268176	0.57158
OR2A1-AS1,NR_126023.1	28.0163	25.2146	-0.152008	0.229563	0.639098
EZH2,NM_001203249.1	35.907	35.6262	-0.011328	0.864581	0.0631944
ZNF767P,NR_027789.1	7.46546	8.59496	0.20326	0.349613	0.456413
ZNF862,NM_001099220.2	8.29086	7.54809	-0.135409	0.629393	0.201078
ABCB8,NM_001282293.1	11.06	8.01728	-0.464164	0.114016	0.943034
PRKAG2,NM_024429.1	7.19546	7.18134	-0.00283405	0.986105	0.00607683
GALNT11,NM_001304514.1	23.9871	27.2851	0.185854	0.067658	1.16968
RBM33,NM_053043.2	15.3076	14.8766	-0.0411955	0.662682	0.178695
LMBR1,NM_022458.3	30.1473	32.6379	0.114519	0.0807402	1.09291
NOM1,NM_138400.1	24.6215	23.4203	-0.0721594	0.516774	0.2867
UBE3C,NM_014671.2	55.2349	47.7808	-0.209151	0.128004	0.892776
DNAJB6,NM_005494.2	48.0709	47.8957	-0.0052678	0.947927	0.0232253
DNAJB6,NM_058246.3	19.9991	18.1065	-0.143427	0.0682993	1.16558
NCAPG2,NR_104054.1	47.4489	45.5818	-0.0579162	0.458823	0.338355
NCAPG2,NM_001281932.1	37.9523	34.8865	-0.121517	0.268624	0.570856
ESYT2,NM_020728.2	90.9529	85.3479	-0.0917637	0.13571	0.867389
WDR60,NM_018051.4	4.05983	4.0187	-0.0146893	0.963035	0.0163577
SUN1,NM_025154.5	72.1201	71.239	-0.0177343	0.867948	0.0615064
COX19,NM_001031617.2	47.4825	40.8085	-0.218525	0.0542244	1.2658
C7orf50,NR_134538.1	3.11814	3.43724	0.140562	0.522291	0.282087
GPER1,NM_001505.2	2.42623	3.11595	0.360954	0.0921685	1.03542
ZFAND2A,NM_182491.2	12.9732	13.9708	0.106876	0.456616	0.340449
MICALL2,NM_182924.3	9.36725	8.88054	-0.076977	0.690598	0.160775
INTS1,NM_001080453.2	19.6269	21.8689	0.156046	0.364943	0.437774
TMEM184A,NM_001097620.1	14.3769	12.9693	-0.148651	0.203302	0.691858
PSMG3,NM_032302.3	182.73	174.513	-0.0663738	0.333271	0.477203
ELFN1-AS1,NR_120508.1	22.6702	19.919	-0.186649	0.127778	0.893543
MRM2,NM_013393.1	45.8137	41.7821	-0.132895	0.312283	0.505452
NUDT1,NM_002452.3	45.0796	46.3298	0.0394659	0.231141	0.636122
SNX8,NM_013321.3	23.0108	22.2326	-0.049637	0.636122	0.19646
EIF3B,NM_003751.3	244.131	228.98	-0.0924309	0.0965044	1.01545
CHST12,NM_001243794.1	14.5573	14.9995	0.0431726	0.861782	0.0646025
BRAT1,NM_152743.3	44.4386	51.6426	0.216749	0.113018	0.946852
TTYH3,NM_025250.2	15.6947	15.5151	-0.0166048	0.897266	0.0470789
FOXK1,NM_001037165.1	57.5184	55.8373	-0.0427927	0.633768	0.19807
AP5Z1,NM_014855.2	38.6146	38.1565	-0.0172173	0.817898	0.0873011
RBAK,NM_001204456.1	20.4775	20.6288	0.010618	0.880852	0.0550972
SLC29A4,NM_001300847.1	5.68498	5.69703	0.00305347	0.993361	0.00289287
FBXL18,NM_024963.5	26.536	24.7886	-0.0982752	0.369278	0.432647
ACTB,NM_001101.3	2076.84	1969.59	-0.0764944	0.233803	0.631151
CCZ1,NM_015622.5	54.3449	53.3658	-0.026229	0.691491	0.160213
AIMP2,NM_001326606.1	157.069	136.149	-0.206206	0.0968926	1.01371
EIF2AK1,NM_014413.3	102.776	100.044	-0.0388713	0.57455	0.240673
FAM220A,NM_001037163.1	26.7735	22.2838	-0.264814	0.147236	0.831985
DAGLB,NM_139179.3	5.38234	3.68498	-0.546576	0.0967311	1.01443
KDELR2,NM_006854.3	241.683	228.745	-0.0793795	0.00467518	2.3302
KDELR2,NM_001100603.1	236.66	223.982	-0.0794309	0.00440543	2.35601
ZDHHC4,NM_001134389.1	31.8692	30.3042	-0.0726471	0.340212	0.46825
C7orf26,NM_001303039.1	14.245	14.7502	0.0502813	0.611215	0.213806
ZNF12,NM_016265.3	24.4868	22.3927	-0.128977	0.0380041	1.42017
CCZ1B,NM_198097.3	37.451	36.6969	-0.0293478	0.866643	0.0621598
C1GALT1,NM_020156.4	19.094	16.8549	-0.179949	0.0291247	1.53574
MIOS,NM_019005.3	24.7054	25.6942	0.0566157	0.515627	0.287665
NDUFA4,NM_002489.3	968.824	905.828	-0.0969983	0.623033	0.205489
TMEM106B,NM_001134232.1	95.8044	97.2723	0.0219356	0.829507	0.0811801
SCIN,NM_001112706.2	5.10143	4.77731	-0.0947047	0.430616	0.36591
ARL4A,NM_212460.3	31.7277	41.807	0.398	0.0914422	1.03885
BZW2,NM_014038.2	232.266	249.948	0.105846	0.214012	0.669562
TSPAN13,NM_014399.3	71.1866	69.9788	-0.024688	0.508311	0.293871
AGR2,NM_006408.3	69.9886	62.4101	-0.16534	0.193667	0.712945
AHR,NM_001621.4	17.5199	15.147	-0.209963	0.193009	0.714422
TWIST1,NM_000474.3	10.2932	9.76654	-0.0757714	0.525943	0.279061
TWISTNB,NM_001002926.1	21.3169	20.2734	-0.0724128	0.501508	0.299722
SP8,NM_198956.3	2.1047	3.14441	0.579176	0.202848	0.692828
TOMM7,NM_019059.3	314.613	286.13	-0.136908	0.638452	0.194872
FAM126A,NM_032581.3	15.2801	12.8132	-0.254026	0.0624634	1.20437
NUPL2,NM_007342.2	14.1355	13.0552	-0.114703	0.252208	0.598241
GPNMB,NM_002510.2	3.85409	3.88431	0.0112684	0.89179	0.0497374
MALSU1,NM_138446.1	10.2437	10.583	0.0470171	0.57414	0.240983
TRA2A,NM_001282759.1	112.696	100.485	-0.165462	0.441237	0.355328
CCDC126,NM_138771.3	7.69779	7.82706	0.0240262	0.944403	0.0248425
NPY,NM_000905.3	3.61314	3.1685	-0.189452	0.500649	0.300467
CYCS,NM_018947.5	422.335	412.092	-0.035422	0.657267	0.182258
HNRNPA2B1,NM_031243.2	976.649	893.924	-0.127688	0.0709639	1.14896
CBX3,NM_007276.4	243.986	230.632	-0.0812037	0.160254	0.795191
HOXA5,NM_019102.3	13.191	9.98333	-0.401958	0.117541	0.929809
HOXA7,NM_006896.3	12.417	9.75934	-0.347456	0.104897	0.979236
HOXA9,NM_152739.3	10.0917	7.89439	-0.354277	0.130302	0.885047
HOXA10-HOXA9,NR_037940.1	38.8003	27.7261	-0.484825	0.075166	1.12398
HOXA10,NM_018951.3	28.3871	19.6283	-0.5323	0.0814478	1.08912
HOXA10,NR_037939.1	28.4726	19.6893	-0.532164	0.0833152	1.07928
HOXA13,NM_000522.4	4.19847	3.60238	-0.220916	0.213742	0.67011
PRR15,NM_001329996.1	5.45025	7.11089	0.383707	0.303045	0.518493
LOC646762,NR_024278.1	15.6492	16.6665	0.0908682	0.485705	0.313627
FKBP14,NR_046478.1	27.1903	25.9725	-0.066109	0.635624	0.1968
FKBP14,NM_017946.3	24.712	23.5293	-0.0707557	0.64755	0.188727
MTURN,NM_152793.2	19.6837	18.1906	-0.113814	0.574475	0.240729
ZNRF2,NM_147128.3	4.31177	4.11886	-0.0660368	0.707179	0.150471
LOC401320,NR_038889.1	14.7361	13.2301	-0.155531	0.13544	0.868254
FAM188B,NM_032222.2	20.4775	21.7081	0.0841905	0.526509	0.278594
AQP1,NM_001329872.1	3.5764	3.6305	0.0216607	0.95302	0.0208979
AQP1,NM_198098.3	3.5764	3.6305	0.0216607	0.95302	0.0208979
LSM5,NM_012322.2	105.646	100.36	-0.0740443	0.422977	0.373683
LSM5,NR_024466.1	107.284	102.63	-0.0639848	0.493663	0.306569
AVL9,NM_015060.2	31.3504	29.7332	-0.076408	0.521821	0.282478
KBTBD2,NM_015483.2	39.4294	32.7936	-0.265859	0.0220234	1.65712
RP9P,NR_003500.1	3.78962	3.72893	-0.0232899	0.91808	0.0371193
NT5C3A,NM_001166118.2	41.4379	42.5649	0.0387138	0.802852	0.0953644
RP9,NM_203288.1	15.6386	13.9324	-0.166667	0.483594	0.315519
HERPUD2,NM_022373.4	19.1396	19.129	-0.000804588	0.983688	0.0071426
KIAA0895,NM_001199707.1	4.64976	6.03301	0.375724	0.136087	0.866184
EPDR1,NM_001242946.1	22.1467	20.249	-0.12924	0.401479	0.396338
EPDR1,NM_017549.4	21.9892	20.1524	-0.125843	0.417115	0.379745
STARD3NL,NM_032016.3	67.7112	61.491	-0.13902	0.185766	0.731033
TARP,NM_001003806.1	103.72	95.4082	-0.120515	0.276079	0.558966
TARP,NM_001003799.1	105.529	96.9131	-0.122876	0.293414	0.532518
POU6F2-AS2,NR_138047.1	4.82231	4.82079	-0.000456065	0.997634	0.00102872
YAE1D1,NM_020192.4	12.7951	11.4324	-0.162466	0.368484	0.433582
MPLKIP,NM_138701.3	67.7272	67.4278	-0.00639244	0.749122	0.125448
INHBA,NM_002192.3	23.3742	10.3674	-1.17287	0.00566378	2.24689
C7orf25,NM_001099858.1	12.7271	13.0156	0.0323354	0.795531	0.099343
PSMA2,NM_002787.4	102.58	98.5934	-0.0571877	0.561267	0.25083
MRPL32,NM_031903.2	30.5424	29.3938	-0.0553037	0.673245	0.171827
COA1,NR_135580.1	50.609	49.1571	-0.0419934	0.641537	0.192779
COA1,NR_047701.1	30.0037	30.3529	0.0166951	0.910251	0.040839
COA1,NM_001321199.1	22.5834	23.129	0.0344362	0.859966	0.0655186
BLVRA,NM_000712.3	28.7918	28.9572	0.0082683	0.837813	0.0768529
URGCP,NM_001077663.2	32.4483	30.7058	-0.079631	0.256827	0.59036
UBE2D4,NM_015983.3	26.4411	26.4688	0.00150834	0.97434	0.0112893
DBNL,NM_001284313.1	95.5052	95.095	-0.00621015	0.854007	0.0685386
PGAM2,NM_000290.3	19.4244	18.4949	-0.0707415	0.69579	0.157522
POLM,NM_013284.3	6.96451	7.22484	0.0529433	0.77517	0.110603
POLM,NR_104299.1	7.86674	8.32541	0.0817545	0.636755	0.196028
POLM,NM_001284330.1	6.94721	7.22484	0.0565307	0.759981	0.119197
POLD2,NM_001256879.1	131.824	120.065	-0.134799	0.13179	0.880117
GCK,NM_033508.1	10.5633	11.5313	0.1265	0.216405	0.664733
YKT6,NM_006555.3	168.613	161.515	-0.0620513	0.357407	0.446837
DDX56,NM_019082.3	64.4694	67.4158	0.0644727	0.716805	0.144599
TMED4,NM_001303062.1	195.638	199.278	0.0266009	0.700004	0.1549
TMED4,NM_001303060.1	15.4599	14.976	-0.0458808	0.697917	0.156196
ZMIZ2,NM_001300959.1	55.8603	58.6659	0.0706984	0.418806	0.377987
PPIA,NM_021130.4	2855.43	2683.42	-0.0896354	0.382542	0.417321
H2AFV,NM_138635.3	37.2523	38.7479	0.0567903	0.552682	0.257525
H2AFV,NM_012412.4	932.192	952.553	0.031172	0.73156	0.13575
H2AFV,NM_201516.2	932.59	953.253	0.0316159	0.726804	0.138583
PURB,NM_033224.4	86.4586	87.4511	0.0164663	0.872419	0.0592748
SNHG15,NR_003697.1	14.0454	11.6855	-0.265375	0.042527	1.37134
TBRG4,NM_004749.3	50.3652	44.5379	-0.177394	0.393935	0.404576
SEPT7P2,NR_024271.1	14.0083	15.2463	0.122181	0.224456	0.648869
IGFBP3,NM_001013398.1	36.3839	42.0266	0.208003	0.0511275	1.29135
HUS1,NR_037917.1	24.95	25.4567	0.0290029	0.856599	0.0672224
HUS1,NM_004507.3	22.8109	23.1945	0.0240614	0.903168	0.0442315
UPP1,NM_001287428.1	3.92473	3.53248	-0.151915	0.618554	0.208622
FIGNL1,NM_001346565.1	69.0601	68.007	-0.0221682	0.153058	0.815144
VSTM2A,NM_001317843.1	3.85299	3.62566	-0.0877375	0.746324	0.127072
SEC61G,NM_014302.3	170.711	152.973	-0.15828	0.457927	0.339204
MRPS17,NM_015969.2	40.9935	43.8028	0.095628	0.22646	0.645009
GBAS,NM_001202469.1	43.5551	40.1247	-0.11835	0.530054	0.27568
CCT6A,NM_001009186.1	381.09	378.291	-0.010637	0.77266	0.112012
SUMF2,NM_001146333.1	166.082	162.242	-0.0337474	0.621691	0.206426
SUMF2,NM_001130069.2	165.652	162.055	-0.031667	0.647326	0.188877
CHCHD2,NM_001320327.1	2632.54	2601.72	-0.0169904	0.624202	0.204675
CHCHD2,NM_016139.3	2632.54	2601.72	-0.0169904	0.624202	0.204675
ZNF736,NM_001170905.2	14.172	15.162	0.0974176	0.0307351	1.51236
ZNF680,NM_178558.4	7.11088	7.91024	0.153693	0.27555	0.5598
ZNF107,NM_001282360.1	9.98446	8.16591	-0.290072	0.17452	0.758154
ZNF138,NM_001271649.1	3.126	3.77601	0.272544	0.583154	0.234217
ZNF138,NM_001271640.1	4.1625	4.87934	0.229236	0.629011	0.201342
ZNF138,NM_001271637.1	4.36859	4.93878	0.176986	0.679063	0.16809
ZNF273,NM_021148.2	3.62992	3.63129	0.000543328	0.997233	0.00120341
ERV3-1,NM_001007253.3	3.10103	2.95701	-0.0686069	0.50084	0.300301
ZNF92,NM_001287534.1	13.6987	10.8703	-0.333647	0.107112	0.970161
LOC441242,NR_103527.2	12.3487	11.2499	-0.134435	0.265205	0.576418
GUSB,NM_000181.3	52.4931	50.9324	-0.0435414	0.291646	0.535144
GUSB,NR_120531.1	68.6345	65.6524	-0.0640853	0.499358	0.301588
ASL,NM_000048.3	16.2905	17.4011	0.095151	0.601779	0.220563
CRCP,NM_001142414.1	49.3815	41.6682	-0.245022	0.110019	0.958534
LINC00174,NR_026873.1	3.24792	3.03642	-0.0971438	0.232581	0.633426
GS1-124K5.11,NR_111973.1	38.5362	36.4131	-0.0817562	0.610739	0.214144
GS1-124K5.11,NR_111977.1	30.2111	27.9383	-0.112834	0.541565	0.26635
KCTD7,NM_001167961.2	5.43766	5.86468	0.109067	0.697338	0.156556
KCTD7,NM_153033.4	5.46469	5.86468	0.101913	0.720164	0.142569
TMEM248,NM_017994.4	91.3559	85.2962	-0.0990172	0.260502	0.584189
PMS2P4,NR_046299.1	5.26014	5.49896	0.0640583	0.696496	0.157081
PMS2P4,NR_046297.1	3.02441	3.94742	0.384258	0.167914	0.774913
POM121,NM_172020.4	16.5732	16.7711	0.0171214	0.89736	0.0470333
NSUN5P2,NR_033323.3	4.33979	4.18773	-0.0514568	0.905302	0.0432066
STAG3L3,NR_040582.2	15.6307	12.9242	-0.274306	0.147216	0.832045
NSUN5,NM_018044.4	120.592	120.815	0.00266347	0.990451	0.00416693
NSUN5,NM_148956.3	116.892	116.881	-0.000135466	0.999532	0.000203251
NSUN5,NM_001168347.2	116.626	116.754	0.00159164	0.99454	0.00237776
FZD9,NM_003508.2	4.65165	5.4159	0.219459	0.409739	0.387493
BCL7B,NR_036682.1	56.2376	58.3087	0.0521772	0.586364	0.231833
BCL7B,NM_001301061.1	55.5381	57.4658	0.0492254	0.585408	0.232541
TBL2,NM_012453.2	18.8306	18.8123	-0.00140625	0.994755	0.00228381
MLXIPL,NR_134541.1	3.85833	3.82945	-0.010839	0.974143	0.0113773
DNAJC30,NM_032317.2	43.1524	47.9612	0.152426	0.0585102	1.23277
WBSCR22,NM_017528.4	271.155	271.119	-0.000189807	0.996045	0.00172109
STX1A,NM_004603.3	18.1151	21.2473	0.230084	0.167967	0.774776
STX1A,NM_001165903.1	18.1151	21.2473	0.230084	0.167967	0.774776
ABHD11,NM_001321383.1	122.628	132.73	0.114209	0.429966	0.366566
ABHD11,NM_148912.3	121.608	131.392	0.111635	0.439846	0.3567
ABHD11,NR_135627.1	122.632	132.849	0.11545	0.43101	0.365513
ABHD11,NM_001301058.1	122.498	132.552	0.113801	0.429976	0.366556
CLDN3,NM_001306.3	70.0237	93.8351	0.422284	0.0967835	1.0142
CLDN4,NM_001305.4	267.961	490.972	0.87362	0.0665257	1.17701
EIF4H,NM_031992.1	135.611	133.478	-0.0228683	0.913251	0.0394096
LAT2,NM_014146.3	21.8695	22.2425	0.0243994	0.435282	0.361229
STAG3L2,NR_040584.2	19.9814	20.9036	0.0650964	0.833268	0.0792153
GATSL2,NM_001145064.2	31.8381	33.7303	0.0832911	0.41374	0.383272
RCC1L,NM_030798.4	81.2346	81.6983	0.00821287	0.925709	0.0335253
GTF2IP1,NR_002206.3	6.75782	7.17007	0.085429	0.767343	0.11501
LOC541473,NR_003602.3	8.78869	7.51377	-0.226112	0.0504869	1.29682
RHBDD2,NM_001346189.1	84.2687	80.5387	-0.0653138	0.285616	0.544217
POR,NM_000941.2	41.8184	39.5707	-0.0797074	0.45149	0.345352
TMEM120A,NM_031925.2	46.5677	43.0507	-0.113293	0.549921	0.2597
TMEM120A,NM_001317803.1	32.1822	30.2977	-0.0870557	0.658463	0.181469
MDH2,NM_001282404.1	415.986	421.923	0.0204447	0.3567	0.447697
HSPB1,NM_001540.3	2632.07	2461.82	-0.0964729	0.212793	0.672043
YWHAG,NM_012479.3	208.538	202.211	-0.044448	0.658193	0.181647
DTX2,NM_001102595.1	5.79896	6.3301	0.126434	0.543485	0.264812
POMZP3,NM_012230.3	17.1225	17.8366	0.0589429	0.814101	0.0893216
POMZP3,NM_152992.2	16.625	17.2733	0.0551866	0.811207	0.0908685
GSAP,NM_017439.3	6.45176	5.16381	-0.321256	0.500082	0.300959
APTR,NR_134253.1	12.6187	11.2579	-0.164635	0.309552	0.509266
APTR,NR_038361.1	5.88685	5.64436	-0.060687	0.676108	0.169984
TMEM60,NM_032936.3	34.7318	36.1955	0.0595507	0.361552	0.441829
DMTF1,NM_001142326.1	6.04497	5.77449	-0.0660422	0.559883	0.251902
TMEM243,NR_138030.1	3.95318	2.96688	-0.414067	0.146527	0.834083
TP53TG1,NR_015381.1	39.1791	42.5292	0.11837	0.50948	0.292873
CROT,NM_021151.3	14.2308	12.7578	-0.157642	0.0639385	1.19424
SLC25A40,NM_018843.3	18.5874	17.3273	-0.101272	0.535188	0.271494
DBF4,NM_001318061.1	16.9165	15.3655	-0.138731	0.602782	0.219839
SRI,NM_003130.3	74.3856	73.748	-0.0124206	0.894369	0.0484835
STEAP2,NM_001244945.1	120.477	113.564	-0.085249	0.0529047	1.27651
STEAP2,NM_152999.3	246.544	252.989	0.0372313	0.757196	0.120792
STEAP2,NM_001244946.1	120.477	113.564	-0.085249	0.0529047	1.27651
GTPBP10,NM_001042717.2	28.646	26.3524	-0.120402	0.239601	0.620512
CLDN12,NM_012129.4	53.8629	44.0755	-0.289313	0.0472314	1.32577
FZD1,NM_003505.1	13.4902	13.2077	-0.0305314	0.680924	0.166901
MTERF1,NM_001301135.1	7.97542	7.70669	-0.0494483	0.885891	0.0526199
KRIT1,NM_004912.3	22.8707	23.9463	0.0663045	0.477479	0.321046
GATAD1,NM_021167.4	39.2151	39.4671	0.00924278	0.947743	0.0233095
RBM48,NM_032120.3	8.85866	7.41165	-0.257294	0.307379	0.512326
FAM133B,NM_001288584.1	5.40488	5.11089	-0.0806863	0.783528	0.105946
FAM133B,NR_109929.1	21.2086	17.5371	-0.274235	0.154369	0.811441
BET1,NR_133908.1	13.9602	16.8344	0.27009	0.236035	0.627024
BET1,NM_005868.5	10.9102	12.804	0.23091	0.297624	0.526332
BET1,NM_001317739.1	7.78261	8.82169	0.180802	0.0424227	1.3724
PEG10,NM_015068.3	392.107	398.946	0.0249477	0.456784	0.340289
PEG10,NM_001040152.1	393.599	400.45	0.0248951	0.449299	0.347465
PON1,NM_000446.5	12.4588	10.4151	-0.25849	0.121513	0.915378
PON2,NM_000305.2	88.3212	89.6617	0.0217308	0.595541	0.225089
PDK4,NM_002612.3	269.196	336.039	0.319973	0.0173084	1.76174
SDHAF3,NM_020186.2	9.99073	9.94605	-0.00646615	0.983224	0.00734764
ASNS,NM_133436.3	197.688	189.217	-0.0631813	0.65927	0.180937
MGC72080,NR_002822.3	26.9812	25.5195	-0.0803532	0.046765	1.33008
TECPR1,NM_015395.2	35.4625	34.5563	-0.0373447	0.774083	0.111213
BRI3,NM_015379.4	104.335	101.008	-0.0467564	0.438257	0.358271
BAIAP2L1,NM_018842.4	57.9435	49.908	-0.215377	0.00896355	2.04752
ARPC1B,NM_005720.3	140.017	148.885	0.0885904	0.0883638	1.05373
PDAP1,NM_014891.6	310.45	270.421	-0.199154	0.229362	0.639479
BUD31,NM_003910.3	179.08	178.586	-0.00398362	0.967796	0.0142161
PTCD1,NM_015545.3	34.3325	34.7221	0.0162793	0.62229	0.206007
ATP5J2-PTCD1,NM_001198879.1	34.3325	34.7221	0.0162793	0.62229	0.206007
CPSF4,NM_001318161.1	104.286	113.511	0.122285	0.396942	0.401273
CPSF4,NM_001318160.1	104.286	113.579	0.123147	0.394602	0.403841
ATP5J2,NM_004889.3	607.055	589.722	-0.0417919	0.120757	0.918089
ZNF789,NM_001013258.1	4.86729	5.13762	0.07798	0.487705	0.311843
ZNF789,NM_213603.2	4.82398	4.8526	0.00853166	0.979029	0.00920444
ZNF394,NM_032164.3	13.7887	10.3483	-0.414089	0.0234042	1.63071
ZNF394,NM_001345967.1	13.9956	10.6943	-0.388132	0.0195878	1.70801
ZKSCAN5,NM_001318083.1	19	18.8975	-0.00780384	0.947502	0.0234197
TRIM4,NM_033017.3	12.0794	11.7567	-0.03907	0.766673	0.11539
AZGP1,NM_001185.3	6.15545	5.20464	-0.242066	0.144126	0.841258
ZSCAN21,NM_145914.2	6.09077	5.28382	-0.205042	0.33132	0.479752
ZNF3,NM_032924.4	87.8755	79.0602	-0.152509	0.153725	0.813256
COPS6,NM_006833.4	164.456	161.019	-0.0304675	0.526794	0.278359
MCM7,NM_182776.2	363.828	358.884	-0.0197377	0.828155	0.0818885
AP4M1,NM_004722.3	8.2689	7.47978	-0.144699	0.473946	0.324272
TAF6,NM_005641.3	76.4365	72.4609	-0.0770577	0.424538	0.372083
TAF6,NR_033792.1	77.5359	73.7342	-0.0725299	0.441992	0.354586
CNPY4,NM_152755.1	10.9026	10.8992	-0.000450632	0.996764	0.00140771
MBLAC1,NM_203397.2	4.94788	4.23214	-0.225425	0.537567	0.269567
LAMTOR4,NM_001318237.1	95.0778	92.7224	-0.0361905	0.676397	0.169798
LAMTOR4,NM_001318236.1	96.1376	93.7513	-0.0362623	0.680956	0.166881
C7orf43,NM_018275.4	7.12409	6.51487	-0.12897	0.356101	0.448427
GATS,NR_028039.1	38.9549	38.9429	-0.000441423	0.994088	0.00257513
GATS,NM_178831.6	35.2085	36.2541	0.0422218	0.157774	0.801965
GATS,NR_028038.1	34.0073	34.3046	0.0125561	0.877918	0.056546
PMS2P1,NR_003613.1	19.71	20.5174	0.0579203	0.319471	0.495568
PILRB,NM_178238.3	6.23267	5.64562	-0.142717	0.547399	0.261696
MEPCE,NM_001194992.1	93.068	86.7607	-0.101243	0.351475	0.454105
PPP1R35,NM_145030.3	88.2725	87.9639	-0.00505297	0.897725	0.0468566
PPP1R35,NM_001346938.1	113.339	111.49	-0.0237213	0.35129	0.454334
TSC22D4,NM_030935.4	30.2034	35.6469	0.239068	0.220645	0.656306
TSC22D4,NR_130118.1	31.2665	37.2718	0.253469	0.108734	0.963635
LRCH4,NM_002319.4	36.1111	36.4221	0.0123712	0.922495	0.0350359
LRCH4,NM_001289934.1	11.3631	12.9346	0.186874	0.350876	0.454846
ZASP,NM_001289933.1	9.98106	11.2076	0.167208	0.547166	0.261881
PCOLCE,NM_002593.3	2.97898	3.49577	0.230793	0.146584	0.833913
MOSPD3,NM_001040097.1	61.8157	56.8374	-0.121133	0.168553	0.773264
TFR2,NM_001206855.1	10.7482	9.13498	-0.234628	0.330969	0.480213
ACTL6B,NR_134539.1	3.45348	3.98311	0.205842	0.332933	0.477643
ACTL6B,NM_016188.4	3.17731	3.81534	0.264004	0.315793	0.500598
GNB2,NM_005273.3	213.781	227.055	0.0869067	0.438397	0.358133
GIGYF1,NM_022574.4	15.2198	12.9469	-0.23334	0.18317	0.737145
POP7,NM_005837.2	224.358	226.311	0.0125032	0.799868	0.0969816
SLC12A9,NM_020246.3	26.2973	24.8299	-0.082838	0.0667055	1.17584
SRRT,NM_001128854.1	138.933	128.379	-0.113985	0.2418	0.616543
UFSP1,NM_001015072.3	4.83296	4.04266	-0.257602	0.322601	0.491335
ACHE,NM_015831.2	5.06991	5.15231	0.0232602	0.711634	0.147743
ACHE,NM_000665.4	3.03059	3.12156	0.0426712	0.75832	0.120147
MUC3A,NM_005960.1	2.8214	3.17688	0.171198	0.430744	0.365781
TRIM56,NM_030961.2	37.8859	37.0913	-0.0305806	0.775986	0.110146
AP1S1,NM_001283.3	142.362	153.838	0.111843	0.430018	0.366513
VGF,NM_003378.3	1209.87	1285.32	0.0872666	0.34141	0.466724
NAT16,NM_198571.2	4.76245	4.88172	0.0356859	0.872907	0.059032
PLOD3,NM_001084.4	116.52	109.46	-0.0901827	0.233837	0.631086
ZNHIT1,NM_006349.2	84.7738	83.953	-0.0140361	0.808643	0.0922431
CLDN15,NM_014343.2	8.08321	6.26482	-0.367656	0.211409	0.674877
FIS1,NM_016068.2	190.252	197.206	0.051788	0.736393	0.13289
IFT22,NM_001287525.1	30.0149	32.4261	0.111479	0.147568	0.831009
SH2B2,NM_020979.4	3.94933	2.72143	-0.537244	0.0496662	1.30394
PRKRIP1,NM_024653.3	24.4034	21.6526	-0.172542	0.203809	0.690777
ORAI2,NM_032831.3	19.8745	18.3069	-0.118532	0.389146	0.409887
LRWD1,NM_152892.2	6.88452	7.51273	0.125981	0.3554	0.449282
POLR2J,NM_006234.4	295.576	293.058	-0.0123452	0.912172	0.0399234
POLR2J3,NM_001097615.2	11.2797	11.4658	0.0236105	0.858182	0.0664206
POLR2J2,NM_032959.5	7.97438	7.25774	-0.135852	0.509985	0.292442
UPK3BL,NM_001114403.2	4.26012	3.9099	-0.123762	0.163358	0.78686
ARMC10,NM_001161013.2	55.1456	53.3463	-0.0478565	0.769728	0.113663
PMPCB,NM_004279.2	59.0888	57.5136	-0.0389815	0.717973	0.143892
DNAJC2,NM_014377.1	21.0383	18.236	-0.206232	0.127454	0.894647
PSMC2,NM_002803.3	125.401	127.426	0.0231148	0.722271	0.1413
LINC01004,NR_039981.2	10.2388	10.183	-0.00788976	0.971582	0.0125204
KMT2E-AS1,NR_024586.1	8.4535	8.69789	0.0411181	0.82083	0.0857468
RINT1,NM_001346599.1	8.18906	7.72515	-0.084135	0.615345	0.210881
SYPL1,NM_182715.2	56.6681	53.4132	-0.0853383	0.250921	0.600464
BCAP29,NM_018844.3	52.778	48.0609	-0.135072	0.081218	1.09035
BCAP29,NM_001008405.2	50.3381	45.808	-0.136051	0.056667	1.24667
CBLL1,NM_001284291.1	24.9254	24.1427	-0.0460315	0.656916	0.18249
DLD,NM_001289750.1	91.3877	84.233	-0.117614	0.375048	0.425913
THAP5,NM_182529.3	70.0707	65.9859	-0.0866538	0.599057	0.222532
DNAJB9,NM_012328.2	19.9861	24.2434	0.278592	0.0390789	1.40806
TMEM168,NM_001287497.1	26.3483	25.4781	-0.048453	0.324442	0.488863
TMEM168,NR_109840.1	32.4721	30.5968	-0.0858196	0.216215	0.665113
LINC00998,NR_024412.1	64.4315	67.4492	0.066036	0.834943	0.0783432
MDFIC,NM_001166346.1	4.24148	4.49467	0.0836481	0.501425	0.299794
MDFIC,NM_001166345.1	26.3179	24.9216	-0.078646	0.384572	0.415023
CAV1,NM_001753.4	7.84982	8.45391	0.10696	0.396227	0.402056
ING3,NM_198267.1	10.3829	8.67057	-0.260011	0.046637	1.33127
ING3,NM_019071.2	36.9412	33.6019	-0.136689	0.181668	0.740721
FAM3C,NM_014888.2	23.5643	22.9089	-0.0406967	0.623783	0.204967
IQUB,NR_104244.1	3.94993	5.00429	0.341339	0.175543	0.755616
IQUB,NR_104245.1	3.97372	5.00429	0.332676	0.184633	0.733691
NDUFA5,NR_104168.2	218.956	209.226	-0.0655816	0.749894	0.125
ZNF800,NM_176814.4	18.6153	17.654	-0.0764898	0.386615	0.412721
GCC1,NM_024523.5	68.6639	63.8622	-0.10459	0.50207	0.299236
ARF5,NM_001662.3	594.896	640.284	0.106073	0.535271	0.271426
MGC27345,NR_046216.1	18.666	18.6117	-0.00420859	0.957502	0.0188605
RBM28,NM_018077.2	11.6436	11.5797	-0.00793889	0.958847	0.0182505
IMPDH1,NM_001142573.1	84.8895	85.3904	0.0084884	0.937975	0.0278086
HILPDA,NM_001098786.1	83.9909	58.7769	-0.514985	0.0326756	1.48578
METTL2B,NM_018396.2	5.46935	6.00971	0.135928	0.601507	0.22076
CALU,NM_001130674.2	210.836	230.827	0.130693	0.304408	0.516544
CALU,NM_001199673.1	210.836	230.868	0.130947	0.302673	0.519026
ATP6V1F,NM_004231.3	223.765	215.529	-0.0541057	0.313098	0.50432
TNPO3,NR_034053.2	289.284	295.521	0.0307759	0.808321	0.0924161
TNPO3,NM_012470.3	277.956	284.23	0.0322023	0.80059	0.0965897
SMKR1,NM_001195243.1	5.42811	5.3311	-0.0260162	0.930949	0.0310741
ZC3HC1,NM_001282190.1	17.5613	17.2598	-0.0249856	0.791812	0.101378
TMEM209,NM_001301163.1	18.5177	16.5991	-0.157803	0.422005	0.374683
TMEM209,NM_032842.3	18.5177	16.5991	-0.157803	0.422005	0.374683
CEP41,NM_018718.2	8.88074	8.87241	-0.0013535	0.972577	0.0120761
CEP41,NR_046443.1	10.1829	10.1215	-0.00873002	0.863698	0.0636382
MEST,NM_001253901.1	23.4409	25.8125	0.139043	0.488973	0.310715
MKLN1-AS,NR_125364.1	5.01684	4.41068	-0.185778	0.426087	0.370501
MIR3654,NR_037427.1	8.36099	6.75953	-0.30675	0.362062	0.441218
SLC35B4,NM_032826.4	30.9242	25.8963	-0.255986	0.242517	0.615258
C7orf49,NM_001243753.1	21.91	17.0613	-0.360861	0.241645	0.616823
C7orf49,NM_001243755.1	21.8916	16.9426	-0.369719	0.235525	0.627963
C7orf73,NM_001130929.1	114.874	108.843	-0.0778127	0.627973	0.202059
ZC3HAV1,NM_020119.3	64.222	66.1701	0.0431106	0.582536	0.234677
ZC3HAV1,NM_024625.3	30.2924	36.7009	0.27686	0.235716	0.627611
TTC26,NM_001287513.1	8.93481	8.41079	-0.0871955	0.735742	0.133275
TTC26,NM_001144920.2	8.93481	8.42434	-0.0848747	0.744559	0.128101
FMC1,NM_197964.4	71.3397	67.5229	-0.0793282	0.766871	0.115278
PARP12,NM_022750.3	3.25038	2.99154	-0.119718	0.680977	0.166867
PARP12,NR_130117.1	3.97369	3.68498	-0.108821	0.652116	0.185675
SLC37A3,NM_207113.2	20.4916	19.8716	-0.0443265	0.848156	0.0715242
SLC37A3,NM_032295.3	20.4916	19.8716	-0.0443265	0.848156	0.0715242
MKRN1,NM_013446.3	92.7823	94.0005	0.018819	0.762102	0.117987
MKRN1,NR_117084.1	107.181	109.132	0.0260261	0.589612	0.229433
MKRN1,NM_001291663.1	12.9348	14.121	0.126587	0.366831	0.435534
NDUFB2-AS1,NR_024454.1	5.18823	5.36013	0.0470261	0.809396	0.0918388
NDUFB2,NM_004546.2	235.245	235.556	0.00190034	0.979012	0.00921194
MRPS33,NM_016071.3	159.153	157.88	-0.0115798	0.666457	0.176228
KIAA1147,NM_001080392.1	17.1786	16.9998	-0.015095	0.912416	0.0398071
SSBP1,NM_003143.2	192.861	204.433	0.0840648	0.13297	0.876247
GSTK1,NM_001143681.1	103.566	102.337	-0.0172335	0.658834	0.181224
LOC100507507,NM_001322263.2	17.1657	17.4005	0.0195994	0.748664	0.125713
ZYX,NM_001010972.1	253.855	275.959	0.120449	0.581692	0.235307
TCAF1,NM_001206941.1	314.623	325.157	0.0475153	0.776603	0.109801
TCAF1,NM_001206938.1	314.826	325.369	0.0475211	0.776381	0.109925
ARHGEF34P,NR_033942.1	11.4016	10.4549	-0.125057	0.291866	0.534817
ARHGEF5,NM_005435.3	38.9842	38.056	-0.0347658	0.741563	0.129852
CUL1,NM_003592.2	64.0079	60.4558	-0.082368	0.442633	0.353956
RNY1,NR_004391.1	5.81359	5.04536	-0.204472	0.410139	0.387069
PDIA4,NM_004911.4	368.312	349.324	-0.0763618	0.2681	0.571703
ZNF786,NM_152411.3	3.69319	3.47362	-0.0884265	0.759592	0.11942
ZNF425,NM_001001661.2	2.68246	3.71367	0.469287	0.199598	0.699843
ZNF398,NM_020781.3	14.1003	13.2688	-0.0876882	0.499683	0.301306
ZNF212,NM_012256.3	18.9773	18.0096	-0.0755031	0.643971	0.191134
ZNF783,NM_001195220.1	3.8054	3.0246	-0.331304	0.0717955	1.1439
ZNF777,NM_015694.2	19.8666	19.4579	-0.0299885	0.846137	0.0725596
ZNF746,NM_001163474.1	22.4176	20.1645	-0.152815	0.377765	0.422778
ZNF467,NM_207336.2	9.6033	12.9415	0.430397	0.190835	0.719342
ZNF467,NM_001329856.1	9.16305	12.2854	0.423048	0.214116	0.669351
ATP6V0E2-AS1,NR_027040.1	3.25026	2.6155	-0.313469	0.516107	0.28726
ATP6V0E2,NM_001100592.2	206.305	206.655	0.00244313	0.977991	0.00966501
ATP6V0E2,NM_145230.3	206.336	206.906	0.00397681	0.963524	0.0161377
LRRC61,NM_023942.2	41.8915	41.5497	-0.0118178	0.937217	0.02816
ZBED6CL,NM_138434.2	5.53636	5.81154	0.0699819	0.791014	0.101816
REPIN1,NM_001099696.2	75.4447	74.7424	-0.0134928	0.464305	0.333196
KCNH2,NM_172057.2	6.28972	6.44465	0.0351062	0.887712	0.0517278
KCNH2,NM_001204798.1	4.44664	5.03296	0.17869	0.507251	0.294777
NOS3,NM_000603.4	35.5667	33.6209	-0.0811666	0.0403363	1.3943
ASIC3,NM_020322.3	3.96022	2.74989	-0.526208	0.0308896	1.51019
ASIC3,NM_004769.3	5.29551	4.30431	-0.298989	0.0785581	1.10481
ASIC3,NM_020321.3	5.24583	4.21951	-0.314097	0.0866163	1.0624
CDK5,NM_004935.3	56.2378	58.115	0.0473698	0.706751	0.150734
SLC4A2,NM_001199692.2	35.6393	32.7655	-0.12129	0.319079	0.496102
FASTK,NM_006712.4	175.939	186.739	0.0859491	0.573697	0.241317
TMUB1,NM_031434.3	55.0095	72.2398	0.393113	0.0563053	1.24945
AGAP3,NM_001281300.1	38.855	39.2292	0.0138293	0.940511	0.0266359
AGAP3,NM_001308304.1	12.7659	11.7541	-0.11913	0.480349	0.318444
ABCF2,NM_007189.2	65.3549	62.1096	-0.0734779	0.613046	0.212507
CHPF2,NM_001284295.1	29.8428	31.7432	0.0890635	0.41324	0.383798
SMARCD3,NM_001003801.1	8.21196	7.33131	-0.163656	0.0389637	1.40934
NUB1,NM_016118.4	14.1492	11.9772	-0.240422	0.102002	0.99139
RHEB,NM_005614.3	96.3237	91.6204	-0.0722226	0.401971	0.395806
XRCC2,NM_005431.1	5.44601	5.38101	-0.0173228	0.952025	0.0213518
ACTR3B,NM_001040135.2	22.6379	20.7613	-0.124849	0.387806	0.411385
PAXIP1,NM_007349.3	19.414	17.9093	-0.116391	0.301993	0.520003
INSIG1,NM_198336.3	55.1868	98.0254	0.828833	0.012592	1.89991
INSIG1,NM_198337.3	55.3115	98.3931	0.830977	0.0157357	1.80312
INSIG1,NM_005542.5	55.2182	98.1798	0.830283	0.0123887	1.90697
MNX1,NM_001165255.1	7.30866	6.61368	-0.144153	0.652084	0.185696
DOCK5,NM_024940.7	35.8236	34.0906	-0.0715358	0.320646	0.493974
CSMD1,NM_033225.5	9.38757	8.49187	-0.14467	0.68815	0.162317
MCPH1,NM_001322043.1	9.2217	9.32968	0.0167944	0.918781	0.0367878
MCPH1,NM_024596.4	5.86199	5.33316	-0.1364	0.396958	0.401256
MCPH1,NM_001322042.1	5.86199	5.33316	-0.1364	0.396958	0.401256
TNKS,NM_003747.2	27.7889	25.1918	-0.141555	0.281688	0.550231
LONRF1,NM_152271.4	47.4463	44.3382	-0.0977453	0.295509	0.529429
LONRF1,NR_138255.1	64.0597	62.1598	-0.0434355	0.283184	0.547931
SGCZ,NM_139167.3	8.96667	7.8967	-0.183323	0.200426	0.698046
PCM1,NM_001315507.1	52.3983	49.5225	-0.0814371	0.655536	0.183403
PPP2R2A,NM_002717.3	148.529	129.742	-0.195105	0.0289649	1.53813
PTK2B,NM_173174.2	155.985	140.351	-0.152362	0.174416	0.758414
RBPMS,NM_001008710.2	6.7845	7.57009	0.158067	0.570693	0.243597
RBPMS,NM_001008711.2	6.7845	7.57009	0.158067	0.570693	0.243597
RAB11FIP1,NM_001002814.2	42.8512	41.0064	-0.0634863	0.457833	0.339293
SPIDR,NM_001282919.1	10.5103	10.7944	0.038485	0.863346	0.063815
SPIDR,NM_001282916.1	10.5103	10.8079	0.0402937	0.85841	0.0663054
TOX,NM_014729.2	3.98858	3.83703	-0.055883	0.577657	0.23833
ARFGEF1,NM_006421.4	12.0577	11.0793	-0.122079	0.577829	0.238201
NCOA2,NM_001321712.1	13.5159	13.6794	0.0173393	0.941053	0.0263859
STAU2,NM_001164380.1	7.46884	7.37995	-0.0172737	0.936868	0.0283216
ZFHX4,NM_024721.4	3.25691	2.45475	-0.407926	0.211842	0.673987
RAD54B,NM_001205263.1	3.44115	3.33523	-0.045105	0.810404	0.0912986
SDC2,NM_002998.3	7.39449	7.21209	-0.036033	0.817522	0.0875004
STK3,NM_001256313.1	17.313	15.2395	-0.184045	0.0782363	1.10659
RIMS2,NM_001100117.2	31.4192	28.1909	-0.156418	0.410753	0.386419
SAMD12,NR_109794.1	5.83058	5.4222	-0.104761	0.0989889	1.00441
SNTB1,NM_021021.3	5.48745	6.43915	0.230733	0.545841	0.262934
ASAP1,NM_001247996.1	13.8499	14.1416	0.0300723	0.821299	0.085499
AGO2,NM_012154.3	18.9099	21.6316	0.193994	0.307137	0.512668
C8orf82,NM_001001795.1	162.238	156.539	-0.051589	0.510666	0.291863
FBXO25,NM_012173.3	27.2159	24.6336	-0.143824	0.362337	0.440887
ERICH1,NM_207332.2	12.2378	11.1829	-0.13004	0.549755	0.259831
ARHGEF10,NM_014629.3	13.1236	13.0916	-0.00352518	0.968577	0.0138657
MCPH1-AS1,NR_125386.1	14.5368	14.693	0.0154252	0.928831	0.0320632
MFHAS1,NM_004225.2	54.5179	62.2465	0.191264	0.414799	0.382163
XKR6,NR_138152.1	11.2456	11.3379	0.0118044	0.952483	0.0211429
FDFT1,NM_001287744.1	374.776	403.526	0.106636	0.0358109	1.44598
TUSC3,NM_178234.2	136.885	130.981	-0.063603	0.230818	0.636731
TUSC3,NM_006765.3	163.909	157.259	-0.0597515	0.281238	0.550926
ZDHHC2,NM_016353.4	18.0502	18.3733	0.0255985	0.822781	0.084716
MTUS1,NM_001001931.2	21.8407	20.7594	-0.0732533	0.10913	0.962058
PSD3,NM_206909.2	22.9785	23.0368	0.00365166	0.967665	0.0142752
CSGALNACT1,NR_024040.1	3.48267	3.14221	-0.148412	0.489816	0.309967
NPM2,NM_001286680.1	7.75753	7.06359	-0.135195	0.194938	0.710102
NPM2,NM_001286681.1	7.83887	7.13646	-0.135437	0.186552	0.7292
SORBS3,NM_005775.4	15.5317	15.2068	-0.0304988	0.911308	0.040335
KCTD9,NM_017634.3	26.9021	26.8545	-0.0025516	0.956045	0.0195217
DPYSL2,NM_001197293.2	54.1413	51.8849	-0.0614143	0.2063	0.6855
ADRA1A,NR_136343.1	7.30934	5.43391	-0.427751	0.0804742	1.09434
EPHX2,NM_001256483.1	49.8787	48.7736	-0.0323261	0.654597	0.184026
SCARA3,NM_016240.2	46.6509	44.5138	-0.0676522	0.0407433	1.38994
ESCO2,NM_001017420.2	23.4749	23.4113	-0.00391245	0.976809	0.0101904
EXTL3,NM_001440.3	49.4274	43.9369	-0.169879	0.290244	0.537237
INTS9,NM_001172562.1	13.1253	13.8705	0.0796636	0.118531	0.926168
INTS9,NR_026826.2	17.3872	19.4958	0.165139	0.054053	1.26718
HMBOX1,NM_001324387.1	3.57516	3.22495	-0.148728	0.63215	0.19918
HMBOX1,NM_001324394.1	3.59138	3.22495	-0.155261	0.618509	0.208654
HMBOX1,NM_001324395.1	3.59138	3.22495	-0.155261	0.618509	0.208654
KIF13B,NM_015254.3	14.6134	12.111	-0.270972	0.0206352	1.68539
DCTN6,NM_006571.3	44.1924	43.1558	-0.0342435	0.586557	0.23169
RBPMS,NM_001008712.2	12.9178	12.5073	-0.046597	0.369878	0.431942
GSR,NM_000637.3	193.798	186.416	-0.0560259	0.353618	0.451465
WRN,NM_000553.4	3.49472	2.50282	-0.481618	0.0554316	1.25624
FGFR1,NM_001174067.1	18.3228	14.1876	-0.369012	0.0192935	1.71459
TACC1,NM_001146216.2	83.5979	84.2204	0.0107028	0.940929	0.0264429
TACC1,NM_001330521.1	83.5979	84.2204	0.0107028	0.940929	0.0264429
ADAM9,NM_003816.2	25.9478	25.6134	-0.018713	0.741551	0.129859
KAT6A,NM_006766.4	123.021	111.248	-0.145121	0.135494	0.86808
POLB,NM_002690.2	25.5165	26.4407	0.0513337	0.232428	0.633711
SLC20A2,NM_001257180.1	16.8055	19.0374	0.179898	0.0951652	1.02152
RNF170,NM_001160223.1	6.9302	6.43351	-0.10729	0.416771	0.380102
RNF170,NR_027668.1	8.53576	7.56633	-0.173927	0.0819567	1.08642
HOOK3,NM_032410.3	41.199	39.8867	-0.0467021	0.852082	0.0695187
PRKDC,NM_006904.6	48.2874	44.5453	-0.116373	0.0737174	1.13243
MCM4,NM_182746.2	182.532	176.234	-0.0506545	0.347372	0.459205
RB1CC1,NM_014781.4	9.08598	8.6084	-0.0778971	0.820361	0.0859948
ATP6V1H,NM_213620.2	35.2314	30.9217	-0.188241	0.341377	0.466766
TCEA1,NR_109901.1	43.7358	40.1254	-0.124298	0.553739	0.256695
TCEA1,NM_006756.3	40.1733	36.2559	-0.148021	0.550942	0.258894
MRPL15,NM_014175.3	46.8571	45.5905	-0.0395357	0.611975	0.213266
LYN,NM_001111097.2	29.8545	31.2606	0.0663998	0.537703	0.269457
FAM110B,NM_147189.2	9.70203	5.09826	-0.928282	0.00173301	2.7612
NSMAF,NM_001144772.1	10.6449	9.20303	-0.209985	0.320998	0.493498
RAB2A,NM_001242644.1	93.339	87.3753	-0.0952539	0.493203	0.306974
CHD7,NM_017780.3	5.69287	5.27108	-0.111059	0.544536	0.263974
ASPH,NM_001164750.1	4.52978	5.02413	0.14943	0.425359	0.371244
YTHDF3,NM_001277816.1	90.1766	84.5012	-0.0937798	0.312024	0.505812
MTFR1,NM_014637.3	24.2681	25.6699	0.0810179	0.510758	0.291785
C8orf44-SGK3,NM_001204173.1	12.4971	13.0393	0.0612689	0.773466	0.111559
SGK3,NM_001033578.2	12.4971	13.0393	0.0612689	0.773466	0.111559
CSPP1,NM_024790.6	5.41992	4.9787	-0.122501	0.610933	0.214007
LACTB2,NM_016027.2	27.9445	27.1694	-0.0405772	0.593362	0.226681
TERF1,NM_003218.3	16.8695	15.7741	-0.0968594	0.6324	0.199008
STAU2,NM_014393.2	5.31377	6.23395	0.230411	0.206398	0.685295
UBE2W,NM_001001481.2	21.191	20.9643	-0.0155195	0.868551	0.0612046
UBE2W,NR_073120.1	26.161	26.6906	0.0289092	0.760213	0.119065
CASC9,NR_103848.1	4.18722	5.73355	0.453434	0.428878	0.367666
CASC9,NR_103849.2	4.18722	5.73355	0.453434	0.428878	0.367666
MRPS28,NM_014018.2	9.97862	9.12271	-0.129378	0.625893	0.2035
TPD52,NR_105037.1	128.13	119.851	-0.096374	0.0117769	1.92897
TPD52,NR_105035.1	128.632	120.166	-0.0982185	0.0134916	1.86994
TPD52,NM_001025253.2	115.173	105.49	-0.126694	0.0728799	1.13739
TPD52,NM_001287144.1	115.24	105.503	-0.127349	0.0729112	1.13721
ZNF704,NM_001033723.2	24.5739	27.4569	0.160041	0.0938242	1.02769
PAG1,NM_018440.3	15.4976	16.7615	0.113107	0.344759	0.462485
IMPA1,NM_001144878.1	31.5529	30.0818	-0.0688818	0.420464	0.376271
IMPA1,NM_001144879.1	31.5616	30.0818	-0.0692772	0.418427	0.37838
E2F5,NM_001083588.1	5.79108	5.17033	-0.163576	0.376018	0.424792
WWP1,NM_007013.3	21.8769	22.3603	0.0315319	0.556768	0.254326
CPNE3,NM_003909.4	51.644	50.8596	-0.0220818	0.881312	0.0548705
NBN,NM_002485.4	30.3737	30.3816	0.000374243	0.996592	0.00148257
TMEM55A,NM_018710.2	5.41808	5.60833	0.0497885	0.635569	0.196837
KIAA1429,NM_015496.4	11.7445	13.351	0.18497	0.423891	0.372746
ESRP1,NM_001122827.1	64.7662	73.0208	0.173066	0.205095	0.688045
ESRP1,NM_001122826.1	64.7662	73.0208	0.173066	0.205095	0.688045
ESRP1,NM_001034915.2	65.7511	73.7468	0.165566	0.190392	0.720352
TP53INP1,NM_001135733.1	13.4074	12.9466	-0.0504533	0.350003	0.455928
TP53INP1,NM_033285.3	13.4074	12.9466	-0.0504533	0.350003	0.455928
MTERF3,NM_001286643.1	8.02773	6.97777	-0.202226	0.291201	0.535808
MTERF3,NM_015942.4	6.36096	6.09189	-0.0623557	0.703235	0.152899
MTDH,NM_178812.3	94.5996	97.2332	0.0396149	0.441459	0.355109
LAPTM4B,NM_018407.4	68.9319	71.348	0.0497017	0.118616	0.925855
NIPAL2,NR_135746.1	16.3263	15.3944	-0.0847991	0.485953	0.313406
NIPAL2,NM_024759.2	11.6339	11.0803	-0.0703386	0.462136	0.33523
NIPAL2,NM_001321635.1	11.6063	11.0464	-0.0713409	0.460125	0.337124
SPAG1,NM_172218.2	12.3505	12.268	-0.00966772	0.866856	0.0620529
RNF19A,NM_183419.3	5.82384	5.45123	-0.095388	0.442267	0.354316
GRHL2,NM_001330593.1	28.8896	30.3098	0.0692342	0.773962	0.111281
UBR5,NM_015902.5	19.6747	20.0932	0.0303647	0.819368	0.0865211
ATP6V1C1,NM_001695.4	23.4004	22.106	-0.0820915	0.194038	0.712114
FZD6,NM_001164615.1	21.179	19.468	-0.121523	0.249653	0.602662
RIMS2,NM_001282882.1	31.4192	28.1909	-0.156418	0.410753	0.386419
LRP12,NM_013437.4	15.0169	14.3105	-0.0695111	0.711674	0.147719
OXR1,NM_018002.3	20.6093	24.5102	0.250087	0.0311999	1.50585
SYBU,NM_001099756.1	19.8425	23.3205	0.233005	0.00988035	2.00523
TRPS1,NM_001282902.2	132.844	120.293	-0.143175	0.172895	0.762216
EIF3H,NM_003756.2	151.527	151.772	0.00233301	0.947738	0.0233115
EXT1,NM_000127.2	6.54141	5.42485	-0.270019	0.149192	0.826254
DSCC1,NM_024094.2	20.6019	17.2979	-0.252182	0.128802	0.890077
DEPTOR,NM_001283012.1	3.09982	3.63645	0.230347	0.100132	0.999429
COL14A1,NM_021110.3	6.66321	6.35272	-0.0688429	0.0307199	1.51258
ZHX2,NM_014943.3	13.9373	12.745	-0.129015	0.32626	0.486436
TBC1D31,NM_001330606.1	2.93508	3.17448	0.113118	0.773553	0.11151
ATAD2,NM_014109.3	58.8269	55.6058	-0.0812406	0.287013	0.542099
FBXO32,NM_148177.2	13.3108	5.2516	-1.34176	0.0672186	1.17251
MTSS1,NM_001282971.1	4.89585	4.16797	-0.232215	0.23137	0.635693
WASHC5,NM_014846.3	10.8171	10.2981	-0.0709347	0.839257	0.0761053
NSMCE2,NM_173685.2	24.1713	20.0672	-0.268459	0.110349	0.95723
FAM49B,NR_046359.1	68.4811	66.7517	-0.0369009	0.679892	0.16756
FAM49B,NM_001256763.1	63.863	60.735	-0.0724517	0.49256	0.30754
FAM49B,NR_046360.1	70.7723	68.9182	-0.0383008	0.681935	0.166257
PHF20L1,NM_001277196.1	9.54255	11.2763	0.240851	0.261543	0.582457
ST3GAL1,NM_003033.3	175.301	65.0283	-1.4307	0.000211229	3.67525
ZFAT,NM_001029939.3	6.28783	5.94651	-0.0805195	0.727297	0.138288
ZFAT,NR_110323.1	7.43953	7.33867	-0.0196941	0.908592	0.041631
TRAPPC9,NM_001160372.3	23.2974	21.5352	-0.113475	0.350381	0.455459
PTK2,NM_005607.4	20.3279	21.0294	0.0489471	0.4367	0.359817
TOP1MT,NM_001258446.1	13.5337	13.5572	0.00250399	0.988794	0.00489406
ZC3H3,NM_015117.2	4.83433	5.49806	0.185606	0.186237	0.729934
MROH1,NM_001099281.2	6.52575	5.46375	-0.256252	0.154005	0.812465
MROH1,NM_032450.2	5.28616	4.91639	-0.104622	0.495178	0.305239
CPSF1,NM_013291.2	29.8641	29.6496	-0.0104005	0.939632	0.0270423
ARHGAP39,NM_001308208.1	5.03507	4.80552	-0.0673189	0.709397	0.149111
RPL23AP53,NR_003572.2	17.2253	14.7238	-0.226379	0.166698	0.77807
LOC101927752,NR_134302.1	26.4499	28.7055	0.118062	0.243083	0.614245
LOC101927752,NR_134303.1	26.4499	28.7055	0.118062	0.243083	0.614245
CLN8,NM_018941.3	39.151	40.1694	0.0370503	0.585412	0.232538
KBTBD11,NM_014867.2	7.54573	8.15877	0.112692	0.29115	0.535884
LOC100287015,NR_040040.1	13.4875	12.994	-0.0537775	0.630921	0.200025
AGPAT5,NM_018361.3	45.2766	43.1516	-0.0693511	0.262839	0.58031
PRAG1,NM_001080826.2	18.0067	20.6827	0.199889	0.165055	0.782371
ERI1,NM_153332.3	17.606	17.4015	-0.016854	0.930631	0.0312227
PINX1,NM_017884.5	25.8776	24.318	-0.0896819	0.255326	0.592906
PINX1,NM_001284356.1	26.9476	25.5239	-0.0783104	0.218566	0.660417
MTMR9,NM_015458.3	31.9842	28.0253	-0.190629	0.277474	0.556778
NEIL2,NM_001135747.1	10.1775	10.6723	0.0684892	0.642976	0.191805
CTSB,NM_147780.3	72.1167	69.1995	-0.059571	0.537161	0.269895
FAM86B1,NM_001083537.1	4.73989	3.93515	-0.268437	0.0404448	1.39314
FAM86B1,NR_003494.1	5.95857	4.7781	-0.318528	0.0947379	1.02348
CNOT7,NM_001322092.1	277.024	259.491	-0.0943274	0.750063	0.124903
CNOT7,NM_001322094.1	119.588	109.578	-0.126116	0.13312	0.875755
CNOT7,NM_001322089.1	4.45772	4.88495	0.13204	0.690865	0.160607
VPS37A,NM_001145152.1	31.6339	33.109	0.0657503	0.461846	0.335503
SLC7A2,NM_001008539.3	5.75795	5.94258	0.0455331	0.893384	0.0489616
ASAH1,NM_177924.4	27.303	26.7133	-0.031501	0.695116	0.157943
NAT1,NM_001160179.2	19.5685	15.57	-0.329767	0.228367	0.641366
SH2D4A,NM_001174160.1	21.6177	21.1559	-0.0311527	0.868188	0.0613861
INTS10,NM_018142.2	26.7338	24.8697	-0.104273	0.428375	0.368176
LPL,NM_000237.2	10.1082	10.926	0.112242	0.458258	0.33889
ATP6V1B2,NM_001693.3	158.393	143.805	-0.139394	0.402833	0.394875
XPO7,NM_015024.4	151.88	152.521	0.00607648	0.918873	0.0367444
DMTN,NM_001323382.1	15.9393	16.8102	0.0767499	0.00762539	2.11774
FAM160B2,NM_022749.5	22.0966	20.6377	-0.0985461	0.380481	0.419667
NUDT18,NM_024815.3	6.19366	5.61313	-0.141986	0.57335	0.24158
REEP4,NM_025232.3	238.107	254.084	0.0936977	0.621581	0.206502
REEP4,NM_001316964.1	238.003	253.989	0.09379	0.622616	0.20578
REEP4,NM_001316965.1	238.112	254.111	0.093818	0.620823	0.207032
POLR3D,NM_001722.2	11.4982	9.7468	-0.238406	0.264007	0.578385
SLC39A14,NM_001128431.2	34.3882	35.3793	0.0409897	0.399528	0.398452
PPP3CC,NM_001243975.1	11.1765	10.6843	-0.064978	0.342812	0.464944
PDLIM2,NM_021630.5	14.0938	16.1396	0.195545	0.358017	0.446097
PDLIM2,NM_198042.3	14.1048	16.1396	0.194415	0.359978	0.443724
CCAR2,NM_021174.5	20.5672	20.3884	-0.0125918	0.829617	0.0811226
BIN3,NM_018688.4	15.1772	15.9544	0.0720455	0.380171	0.420021
EGR3,NM_001199880.1	7.8579	6.39117	-0.298064	0.211589	0.674507
RHOBTB2,NM_001160036.1	35.7304	48.8266	0.450516	0.0205356	1.68749
TNFRSF10B,NM_003842.4	39.0114	37.1346	-0.0711338	0.694656	0.158231
TNFRSF10B,NR_027140.1	40.6525	38.6651	-0.0723132	0.697976	0.156159
CHMP7,NM_152272.4	21.8678	19.8958	-0.136346	0.643225	0.191637
R3HCC1,NM_001301650.1	49.2376	50.6526	0.0408771	0.82104	0.0856358
ENTPD4,NM_004901.4	20.6289	19.652	-0.0699923	0.47193	0.326122
SLC25A37,NM_016612.3	63.1314	56.4579	-0.161183	0.0368538	1.43352
NKX3-1,NM_001256339.1	271.189	122.869	-1.14217	0.000911613	3.04019
NKX3-1,NR_046072.1	271.309	123.012	-1.14114	0.000927569	3.03265
CDCA2,NM_152562.3	31.6619	30.6961	-0.0446882	0.61607	0.21037
CDCA2,NM_001317907.1	35.331	35.3177	-0.000540225	0.994847	0.00224356
SDAD1P1,NR_144550.1	9.76388	12.1572	0.316285	0.510032	0.292403
BNIP3L,NM_004331.2	82.4067	83.8367	0.0248209	0.765603	0.115996
BNIP3L,NM_001330491.1	82.4067	83.8367	0.0248209	0.765603	0.115996
ADRA1A,NM_033302.3	3.66502	2.89367	-0.340919	0.167939	0.77485
ADRA1A,NM_001322502.1	3.61534	2.89367	-0.321228	0.179087	0.746935
STMN4,NM_001283053.1	28.1081	25.4685	-0.142273	0.226446	0.645036
STMN4,NM_030795.3	28.1081	25.4685	-0.142273	0.226446	0.645036
TRIM35,NM_171982.4	68.9993	64.6425	-0.0941003	0.180663	0.74313
TRIM35,NM_001304495.1	69.0253	64.6425	-0.0946426	0.178627	0.748052
CHRNA2,NM_001347707.1	15.6502	13.8001	-0.181509	0.413631	0.383387
CLU,NR_038335.1	1424.05	1393.62	-0.031158	0.575541	0.239924
CLU,NR_045494.1	1424.05	1393.62	-0.031158	0.575541	0.239924
CLU,NM_001831.3	1263.69	1210.38	-0.0621928	0.439005	0.357531
CCDC25,NM_018246.2	123.739	123.281	-0.00535535	0.944199	0.0249363
CCDC25,NR_130761.1	168.073	167.631	-0.00379703	0.912565	0.0397363
CCDC25,NM_001304529.1	123.748	123.281	-0.00545618	0.943109	0.0254381
CCDC25,NM_001304530.1	123.739	123.281	-0.00535535	0.944199	0.0249363
PBK,NM_018492.3	79.9412	78.281	-0.030276	0.558739	0.252791
ELP3,NM_001284222.1	27.7955	26.6291	-0.0618458	0.615213	0.210974
ZNF395,NM_018660.2	78.0095	90.7201	0.217773	0.157355	0.80312
FZD3,NM_145866.1	42.0947	47.1371	0.163227	0.351471	0.454111
DUSP4,NM_057158.3	78.3921	120.249	0.617247	0.0117659	1.92937
SARAF,NM_016127.5	183.829	184.628	0.00625785	0.903516	0.0440642
LEPROTL1,NM_015344.2	46.0426	44.7356	-0.0415454	0.560639	0.251317
GTF2E2,NM_002095.4	61.8122	52.1426	-0.245429	0.0573315	1.24161
UBXN8,NM_001282189.1	13.8853	12.3733	-0.166326	0.217782	0.661978
PPP2CB,NM_001009552.1	171.152	175.825	0.0388574	0.552676	0.25753
MAK16,NM_032509.3	22.0737	23.123	0.0669954	0.377844	0.422688
TTI2,NM_001330505.1	22.1172	20.1977	-0.130977	0.020325	1.69197
TTI2,NM_025115.3	22.1172	20.1977	-0.130977	0.020325	1.69197
ZNF703,NM_025069.2	6.17469	5.13291	-0.266591	0.254026	0.595123
ERLIN2,NM_007175.6	28.4428	29.4378	0.0496077	0.401078	0.396772
PROSC,NM_007198.3	31.612	32.5305	0.04132	0.641805	0.192597
BRF2,NM_018310.3	13.1996	12.31	-0.100661	0.52892	0.27661
EIF4EBP1,NM_004095.3	35.7883	33.5162	-0.0946312	0.0886372	1.05238
ASH2L,NM_001282272.1	21.9429	20.8216	-0.0756688	0.297722	0.526188
LSM1,NM_014462.2	58.6861	55.5326	-0.0796832	0.224243	0.649282
LSM1,NR_045492.1	59.5727	56.1446	-0.0855054	0.188623	0.724406
BAG4,NM_001204878.1	9.74134	10.9139	0.16398	0.164292	0.784385
DDHD2,NM_015214.2	17.5082	17.9245	0.0339021	0.767949	0.114667
PLPP5,NM_001102559.1	22.6905	21.9391	-0.0485838	0.442657	0.353932
PLPP5,NM_032483.3	3.84726	3.90005	0.019659	0.952051	0.0213398
PLPP5,NM_001102560.1	28.6562	27.524	-0.0581575	0.67269	0.172185
NSD3,NM_017778.2	17.8415	17.3534	-0.0400141	0.388358	0.410768
TM2D2,NM_031940.3	27.5115	28.2071	0.0360251	0.719944	0.142701
C8orf4,NM_020130.4	51.8994	34.1929	-0.602019	0.117563	0.92973
GOLGA7,NM_016099.2	43.3763	43.2871	-0.00296938	0.947415	0.0234597
GOLGA7,NM_001174124.1	43.3763	43.2871	-0.00296938	0.947415	0.0234597
GINS4,NM_032336.2	26.6907	26.2366	-0.0247564	0.770374	0.113299
GPAT4,NM_178819.3	48.4599	42.4593	-0.190711	0.204814	0.688641
AP3M2,NM_006803.3	29.4041	27.1764	-0.113662	0.483645	0.315474
IKBKB,NM_001190720.2	14.1304	12.0594	-0.228652	0.228328	0.641441
VDAC3,NM_005662.6	184.46	173.552	-0.0879366	0.387018	0.412269
SMIM19,NM_001135676.1	36.9117	36.9927	0.0031627	0.964213	0.0158269
THAP1,NM_018105.2	5.69163	5.96669	0.06809	0.687076	0.162995
THAP1,NM_199003.1	5.79259	6.19722	0.0974142	0.537818	0.269364
FNTA,NM_002027.2	52.6248	53.8584	0.0334287	0.736419	0.132875
HGSNAT,NM_152419.2	43.7548	44.4432	0.0225194	0.801146	0.0962883
CEBPD,NM_005195.3	28.6733	42.7615	0.576604	0.000736513	3.13282
UBE2V2,NM_003350.2	66.2333	66.9373	0.0152535	0.87628	0.0573571
PCMTD1,NM_052937.3	7.76166	6.55193	-0.244444	0.218284	0.660979
LYPLA1,NM_001279360.1	59.3023	67.5346	0.187538	0.16373	0.785871
TMEM68,NM_001286657.1	8.28418	7.57047	-0.129977	0.547939	0.261268
TMEM68,NM_001286661.1	8.28418	7.57047	-0.129977	0.547939	0.261268
TMEM68,NM_001286660.1	3.17756	2.99476	-0.0854801	0.741748	0.129744
TGS1,NM_001317902.1	10.7247	11.1434	0.0552594	0.616456	0.210098
TGS1,NM_024831.7	10.7247	11.1434	0.0552594	0.616456	0.210098
RPS20,NM_001023.3	333.247	346.534	0.0564066	0.64088	0.193224
CHCHD7,NM_001317859.1	21.3882	20.6581	-0.0501029	0.707174	0.150474
CHCHD7,NM_001011671.2	19.199	19.5057	0.0228637	0.841313	0.0750424
CHCHD7,NM_001011670.2	21.5223	21.0346	-0.0330641	0.790066	0.102337
IMPAD1,NM_017813.4	174.117	168.419	-0.0480023	0.18008	0.744533
UBXN2B,NM_001077619.1	10.1091	8.53538	-0.244124	0.0568328	1.2454
SDCBP,NM_001330537.1	106.536	98.8307	-0.108307	0.255463	0.592673
CA8,NR_135821.1	29.8794	36.283	0.280144	0.133605	0.874178
CA8,NM_004056.5	27.6096	32.0284	0.214184	0.09815	1.00811
CA8,NM_001321838.1	2.92475	3.10675	0.0870953	0.742955	0.129038
CA8,NM_001321837.1	2.89759	3.10675	0.100553	0.709236	0.149209
ASPH,NM_032468.4	37.3761	33.567	-0.15507	0.198151	0.703004
GGH,NM_003878.2	34.8447	28.745	-0.277626	0.310841	0.507462
YTHDF3-AS1,NR_102684.1	6.74981	6.08271	-0.150132	0.229431	0.639347
ARMC1,NM_018120.5	97.6198	106.105	0.120245	0.306158	0.514054
RRS1,NM_015169.3	47.3648	42.495	-0.156524	0.37084	0.430813
VCPIP1,NM_025054.4	7.5612	8.24344	0.124632	0.658472	0.181463
PTTG3P,NR_002734.2	12.6572	14.6075	0.206753	0.0811711	1.0906
SNHG6,NR_002599.1	135.626	130.762	-0.0526908	0.783607	0.105902
COPS5,NM_006837.2	23.8683	25.2551	0.0814764	0.720517	0.142356
TRAM1,NM_001317805.1	61.2705	62.2512	0.022908	0.65064	0.186659
RPL7,NM_000971.3	32.311	40.1683	0.314033	0.501056	0.300113
RDH10,NM_172037.4	3.83026	3.41246	-0.166628	0.358373	0.445665
ELOC,NM_001204861.1	58.3018	56.8739	-0.0357731	0.81684	0.0878628
TMEM70,NM_017866.5	26.6696	23.183	-0.202126	0.340883	0.467395
TMEM70,NM_001040613.2	27.1612	23.7408	-0.194176	0.350542	0.45526
JPH1,NM_020647.3	7.68308	8.24337	0.10155	0.662065	0.179099
GDAP1,NM_001040875.2	15.8023	14.1631	-0.157993	0.226251	0.645409
CRISPLD1,NM_031461.5	7.14904	7.76953	0.120079	0.489712	0.310059
PEX2,NM_000318.2	15.1086	12.0352	-0.328115	0.0400027	1.39791
ZC2HC1A,NM_016010.2	13.7417	14.0347	0.0304368	0.909408	0.0412411
TPD52,NR_105033.1	124.782	115.584	-0.110466	0.0292104	1.53446
ZBTB10,NM_001277145.1	278.035	298.429	0.102122	0.143171	0.844144
FABP5,NM_001444.2	23.4114	21.34	-0.13365	0.527208	0.278018
ZFAND1,NM_024699.2	19.7215	19.551	-0.0125239	0.832085	0.0798321
ZFAND1,NR_033193.1	21.9021	21.5046	-0.0264188	0.615	0.211125
CHMP4C,NM_152284.3	32.5622	30.7738	-0.0814971	0.323812	0.489706
LRRCC1,NM_033402.4	20.5578	21.4173	0.0590894	0.578321	0.237831
C8orf59,NM_001099670.2	61.5447	60.7339	-0.0191323	0.90127	0.045145
C8orf59,NR_120681.1	5.74208	6.17109	0.103951	0.782268	0.106645
CA13,NM_198584.2	11.852	12.0866	0.0282841	0.86811	0.0614252
RMDN1,NM_016033.2	22.016	22.6638	0.0418348	0.744202	0.128309
RMDN1,NM_001317807.1	12.6172	12.2094	-0.0474055	0.670257	0.173759
RIPK2,NM_003821.5	15.5494	16.3302	0.0706799	0.458657	0.338512
OSGIN2,NM_004337.2	14.5011	12.6117	-0.201397	0.314781	0.501992
OSGIN2,NM_001126111.2	14.5011	12.6117	-0.201397	0.314781	0.501992
DECR1,NM_001359.1	27.4332	27.191	-0.0127949	0.825762	0.083145
DECR1,NM_001330575.1	28.4415	28.5402	0.00500129	0.932796	0.0302134
TMEM64,NM_001008495.3	22.3106	22.759	0.0287038	0.60481	0.218381
OTUD6B-AS1,NR_110438.1	56.9169	63.0123	0.146776	0.189905	0.721464
OTUD6B-AS1,NR_110439.1	53.3872	60.0942	0.170732	0.162383	0.789459
OTUD6B,NM_016023.3	5.88214	5.96107	0.0192309	0.703678	0.152626
TRIQK,NM_001191036.1	14.6354	14.2827	-0.035198	0.267022	0.573453
RBM12B,NM_203390.2	10.2094	8.49442	-0.265311	0.140719	0.851649
PDP1,NM_018444.3	5.27951	6.75007	0.354499	0.463877	0.333597
FSBP,NM_001256141.1	5.27386	5.96336	0.177266	0.212344	0.67296
RAD54B,NM_001205262.2	6.01967	6.72829	0.160554	0.34605	0.460861
LOC100288748,NR_034034.1	6.16617	5.37426	-0.198309	0.623445	0.205202
DPY19L4,NM_181787.2	13.4799	14.293	0.0845009	0.249127	0.60358
INTS8,NM_017864.3	9.67653	9.66603	-0.00156668	0.99368	0.00275327
CCNE2,NM_057749.2	16.4522	11.5847	-0.506062	0.124991	0.903121
NDUFAF6,NM_001330582.1	7.46503	6.29742	-0.245387	0.322173	0.491911
PLEKHF2,NM_024613.3	25.0955	16.299	-0.622643	0.044073	1.35583
UQCRB,NM_001199975.2	472.603	453.976	-0.0580123	0.657222	0.182288
UQCRB,NR_045639.1	500.076	485.676	-0.0421523	0.762946	0.117506
UQCRB,NM_001254752.1	472.879	454.023	-0.0587042	0.654062	0.184381
PTDSS1,NM_001290225.1	98.4319	98.3795	-0.000767549	0.993551	0.00281003
RPL30,NM_000989.3	2234.8	2425.33	0.118036	0.402313	0.395436
RIDA,NM_005836.2	6.77953	6.02694	-0.169758	0.0929017	1.03198
POP1,NM_001145861.1	12.8546	10.3954	-0.306339	0.358196	0.445879
OSR2,NM_053001.3	5.47455	5.63874	0.0426317	0.526149	0.278891
OSR2,NM_001142462.2	5.47455	5.63874	0.0426317	0.526149	0.278891
COX6C,NM_004374.3	149.074	142.154	-0.0685689	0.72784	0.137964
POLR2K,NM_005034.3	60.8703	55.3089	-0.138228	0.288271	0.540199
ANKRD46,NM_001270378.1	3.44939	3.32524	-0.0528806	0.771632	0.11259
PABPC1,NM_002568.3	505.231	571.125	0.176865	0.214457	0.668659
MIR7705,NR_106992.1	83.3153	85.2618	0.033319	0.76793	0.114678
YWHAZ,NM_001135702.1	530.43	502.876	-0.0769587	0.583009	0.234324
ZNF706,NM_001267708.1	41.6601	40.3018	-0.0478206	0.761972	0.118061
RRM2B,NM_001172477.1	27.4852	28.0578	0.0297472	0.688374	0.162176
KLF10,NM_001032282.3	14.4225	14.1958	-0.0228586	0.492843	0.307292
KLF10,NR_103760.1	14.8438	14.513	-0.032513	0.299785	0.523189
AZIN1,NM_015878.5	99.8316	94.1889	-0.0839393	0.600671	0.221363
AZIN1,NM_001301668.1	99.8316	94.1889	-0.0839393	0.600671	0.221363
SLC25A32,NR_102338.1	33.3636	34.6681	0.0553339	0.518236	0.285472
SLC25A32,NM_030780.4	30.1846	31.3609	0.055157	0.436373	0.360142
DCAF13,NM_015420.6	26.1474	27.8347	0.0902171	0.515727	0.28758
EIF3E,NM_001568.2	81.7218	84.1257	0.0418254	0.854384	0.0683471
EMC2,NM_014673.4	16.6608	16.894	0.0200503	0.914034	0.0390376
NUDCD1,NM_001128211.1	9.86079	8.48688	-0.21647	0.471338	0.326667
ENY2,NM_001193557.1	62.4891	59.2217	-0.0774777	0.276623	0.558112
EBAG9,NM_198120.2	21.5941	21.0369	-0.0377122	0.745199	0.127728
SYBU,NM_001330596.1	20.8511	24.3992	0.226715	0.00912319	2.03985
UTP23,NM_032334.2	12.4402	11.1743	-0.154827	0.225164	0.647501
RAD21,NM_006265.2	156.686	150.728	-0.0559249	0.436269	0.360245
MED30,NM_001282986.1	12.1607	11.9064	-0.030486	0.72308	0.140814
MAL2,NM_052886.2	308.185	306.131	-0.00964729	0.773096	0.111766
TAF2,NM_003184.3	16.9312	15.6343	-0.114963	0.233918	0.630937
MRPL13,NM_014078.5	56.4381	57.3826	0.0239462	0.924854	0.0339268
DERL1,NM_024295.5	56.9341	54.3663	-0.0665807	0.215417	0.66672
C8orf76,NM_032847.2	11.402	12.5895	0.142937	0.252401	0.597908
ZHX1,NM_001017926.2	16.0845	17.4785	0.119909	0.329943	0.481561
ZHX1,NR_037874.1	19.2563	22.1897	0.204559	0.207956	0.682028
ZHX1,NR_037873.1	19.2823	22.1897	0.202617	0.211365	0.674967
WDYHV1,NM_001283024.1	11.3579	13.0134	0.196309	0.213412	0.670781
FAM91A1,NM_144963.3	19.6635	19.2909	-0.0276028	0.887223	0.0519673
TMEM65,NM_194291.2	38.2946	36.506	-0.0690061	0.354405	0.4505
TRMT12,NM_017956.3	17.8282	18.615	0.062302	0.68507	0.164265
RNF139,NM_007218.3	28.9622	28.7069	-0.0127736	0.958603	0.0183612
TATDN1,NM_001317890.1	6.13647	5.88985	-0.0591782	0.925489	0.0336288
TATDN1,NR_027427.1	14.963	15.3897	0.0405693	0.865107	0.0629304
NDUFB9,NM_001278645.1	162.474	152.186	-0.0943733	0.449713	0.347065
SQLE,NM_003129.3	21.8551	26.9773	0.303772	0.230834	0.636701
TRIB1,NM_025195.3	70.0634	77.2061	0.140054	0.262907	0.580198
FAM84B,NM_174911.4	16.3699	17.0731	0.0606802	0.795092	0.0995827
MYC,NM_002467.4	17.1884	17.4172	0.019081	0.785078	0.105087
EFR3A,NM_015137.5	29.5655	30.8984	0.0636178	0.5539	0.256569
LRRC6,NR_135912.1	4.19864	5.14463	0.293145	0.487936	0.311637
LRRC6,NR_135910.1	4.19864	5.14463	0.293145	0.487936	0.311637
LRRC6,NR_135909.1	4.21487	5.17011	0.294706	0.484326	0.314862
LRRC6,NR_135905.1	4.21487	5.17011	0.294706	0.484326	0.314862
NDRG1,NM_001135242.1	33.2583	28.6673	-0.21431	0.0985893	1.00617
CHRAC1,NM_017444.5	122.124	123.038	0.0107565	0.926	0.033389
SLC45A4,NM_001080431.2	6.83325	6.52956	-0.0655853	0.795781	0.0992067
SLC45A4,NM_001286646.1	6.83325	6.52956	-0.0655853	0.795781	0.0992067
PTP4A3,NM_007079.3	11.0563	11.8765	0.103236	0.546747	0.262214
ARC,NM_015193.4	1.52691	3.43529	1.16982	0.0460908	1.33639
JRK,NM_003724.3	10.7206	10.6022	-0.0160249	0.840927	0.075242
JRK,NM_001077527.2	9.96809	10.2596	0.0415899	0.595999	0.224754
THEM6,NM_016647.2	55.5371	53.0607	-0.0658074	0.455197	0.341801
ZFP41,NM_173832.5	5.04755	3.95786	-0.350863	0.188151	0.725493
MINCR,NR_120682.1	5.76268	5.67237	-0.0227885	0.869523	0.060719
MINCR,NR_120683.1	4.29342	4.80967	0.163811	0.360237	0.443412
ZNF696,NM_030895.2	6.47989	5.61247	-0.207332	0.397833	0.400299
RHPN1,NM_052924.2	7.42581	7.20874	-0.0428019	0.897093	0.0471625
GSDMD,NM_001166237.1	7.71174	6.25943	-0.301026	0.00190225	2.72073
MROH6,NM_001100878.1	14.5373	14.6433	0.0104858	0.932139	0.0305192
NAPRT,NM_145201.5	17.4156	18.3654	0.0766059	0.596946	0.224065
EEF1D,NM_001130057.3	92.9279	87.131	-0.0929256	0.453615	0.343312
TIGD5,NM_032862.4	26.8997	23.1122	-0.218938	0.162098	0.790222
PYCRL,NR_138144.1	31.8841	29.2837	-0.12274	0.204104	0.690148
PYCRL,NM_023078.4	31.8166	29.2752	-0.1201	0.210987	0.675745
TSTA3,NM_001317783.1	137.193	147.748	0.106929	0.712906	0.146968
ZNF623,NM_001261843.1	5.80825	5.23331	-0.150381	0.563483	0.249119
FAM83H,NM_198488.3	220.892	216.789	-0.0270494	0.821004	0.0856549
SCRIB,NM_182706.4	57.5733	54.1067	-0.0895911	0.328807	0.483059
PUF60,NM_001136033.2	116.03	112.928	-0.0390855	0.598929	0.222625
NRBP2,NM_178564.3	9.89462	9.86454	-0.00439277	0.968497	0.0139018
EPPK1,NM_031308.3	54.3886	66.0713	0.280721	0.165087	0.782286
PLEC,NM_201384.2	26.3746	30.38	0.20397	0.207086	0.683849
GRINA,NM_001009184.1	189.201	206.59	0.126846	0.460133	0.337117
OPLAH,NM_017570.4	11.0535	12.5336	0.1813	0.518953	0.284872
EXOSC4,NM_019037.2	30.6241	30.183	-0.0209344	0.896857	0.0472766
GPAA1,NM_003801.3	283.678	280.475	-0.016385	0.893161	0.0490705
CYC1,NM_001916.4	227.339	230.432	0.0194988	0.539683	0.267861
SHARPIN,NM_030974.3	31.635	29.6014	-0.0958552	0.376207	0.424574
SHARPIN,NR_038270.1	39.0351	35.2982	-0.145177	0.220792	0.656017
MAF1,NM_032272.4	241.57	250.355	0.0515353	0.833736	0.0789716
HGH1,NM_016458.3	26.9348	27.2233	0.0153729	0.901556	0.0450071
BOP1,NM_015201.4	48.3992	47.4411	-0.0288463	0.849642	0.070764
HSF1,NM_005526.3	28.7356	25.6995	-0.161099	0.198751	0.701691
DGAT1,NM_012079.5	21.1896	20.7513	-0.0301538	0.792039	0.101253
FBXL6,NM_012162.3	25.1637	23.9042	-0.0740814	0.451136	0.345692
SLC52A2,NM_001253816.1	74.8267	69.0753	-0.115384	0.270909	0.567177
ADCK5,NM_174922.4	6.41864	4.98534	-0.364576	0.116905	0.932167
SLC39A4,NM_001280557.1	92.3697	98.4031	0.0912843	0.435078	0.361433
VPS28,NM_183057.2	226.709	235.33	0.0538435	0.79675	0.0986781
VPS28,NM_016208.3	224.536	233.004	0.0534062	0.801744	0.0959645
TONSL,NM_013432.4	15.5497	14.0735	-0.143907	0.287444	0.541447
CYHR1,NM_001330618.1	11.3232	11.3305	0.000926776	0.985272	0.006444
CYHR1,NM_138496.1	6.43976	6.4716	0.00711375	0.881408	0.0548229
CYHR1,NM_032687.3	16.2666	14.2762	-0.188293	0.0494322	1.30599
KIFC2,NM_145754.3	20.2047	19.8983	-0.0220445	0.919973	0.0362249
PPP1R16A,NM_001329443.1	41.4989	41.1083	-0.0136431	0.946098	0.0240639
GPT,NM_005309.2	21.417	25.9026	0.274337	0.139956	0.854009
MFSD3,NM_138431.2	84.9334	86.504	0.0264353	0.888448	0.0513678
RECQL4,NM_004260.3	60.3331	55.4497	-0.121771	0.29473	0.530576
LRRC14,NM_014665.3	20.49	19.452	-0.0750027	0.63274	0.198774
ZNF34,NM_001286769.1	4.15685	4.31291	0.0531704	0.604444	0.218644
RPL8,NM_001317782.1	850.38	858.347	0.0134533	0.862283	0.06435
ZNF7,NM_001282797.1	3.39269	3.02804	-0.164046	0.122506	0.911841
COMMD5,NM_001287237.1	22.554	19.6922	-0.195761	0.136731	0.864134
ZNF16,NM_001029976.2	13.6474	10.7672	-0.341987	0.0527713	1.2776
ZNF252P,NR_023392.1	35.3483	32.0229	-0.142537	0.0312629	1.50497
C8orf33,NM_023080.2	54.8729	45.4645	-0.271354	0.0456298	1.34075
BNC2,NM_001317940.1	4.20645	3.63118	-0.212166	0.259834	0.585305
BNC2,NM_001317939.1	4.22301	3.63118	-0.217835	0.255061	0.593356
RABGAP1,NM_012197.3	49.3706	48.7102	-0.0194279	0.755559	0.121732
SMARCA2,NM_001289397.1	77.5012	72.9684	-0.086947	0.266653	0.574053
GLIS3,NM_001042413.1	7.89385	8.03299	0.0252086	0.914502	0.0388151
ZDHHC21,NM_178566.4	17.0682	15.2021	-0.167048	0.0828466	1.08173
FOCAD,NM_017794.4	38.2476	40.3567	0.0774419	0.460303	0.336956
DDX58,NM_014314.3	5.89244	5.20279	-0.179581	0.512462	0.290339
PTAR1,NM_001099666.1	12.2445	11.0904	-0.14282	0.151263	0.820267
IPPK,NM_022755.5	12.3393	12.0681	-0.0320545	0.889132	0.0510335
C9orf3,NM_032823.5	5.13759	5.65939	0.139555	0.0151604	1.81929
ERP44,NM_015051.2	134.456	139.126	0.0492611	0.21117	0.675368
LINC01492,NR_121578.1	20.5681	24.6029	0.258422	0.159432	0.797425
PTPN3,NM_001145369.1	17.1261	16.2284	-0.07768	0.182863	0.737874
KIAA1958,NM_001287038.1	3.12082	3.47958	0.156986	0.456417	0.340638
KIAA1958,NM_133465.3	3.12082	3.47958	0.156986	0.456417	0.340638
ASTN2,NM_014010.4	5.07368	4.58429	-0.146333	0.171185	0.766535
C5,NM_001735.2	4.79262	6.15685	0.361378	0.197692	0.704012
PPP6C,NM_001123355.1	78.6663	77.5799	-0.0200636	0.760395	0.118961
TRUB2,NM_001329862.1	72.5429	75.4706	0.0570809	0.51291	0.289959
TTF1,NM_007344.3	5.968	4.93645	-0.273773	0.310183	0.508382
TTF1,NR_134525.1	33.1729	33.8152	0.0276669	0.767673	0.114824
ARRDC1,NM_152285.3	55.6347	59.0761	0.08659	0.686174	0.163566
ARRDC1,NM_001317968.1	56.1721	59.5613	0.0845212	0.69652	0.157067
CBWD1,NM_001145355.1	47.562	47.1708	-0.0119165	0.946375	0.0239368
DOCK8,NM_203447.3	21.3925	22.7348	0.0877946	0.556543	0.254501
KANK1,NM_001256876.1	16.2904	16.5348	0.0214865	0.750342	0.124741
RFX3,NM_134428.2	13.8219	12.6434	-0.128572	0.639692	0.194029
AK3,NM_001199856.1	56.0364	55.5525	-0.0125124	0.937684	0.0279436
RCL1,NM_001286699.1	17.2231	15.941	-0.111605	0.312876	0.504627
JAK2,NM_001322195.1	15.302	15.5354	0.0218344	0.877419	0.0567929
PLGRKT,NM_018465.3	21.5223	22.5445	0.0669389	0.541047	0.266765
RIC1,NM_001206557.1	7.75429	6.88701	-0.171116	0.513664	0.289321
UHRF2,NM_152896.2	10.1906	8.3449	-0.288277	0.122389	0.912258
NFIB,NM_001282787.1	174.023	175.708	0.0138974	0.855212	0.0679261
NFIB,NM_001190737.1	179.962	181.698	0.0138496	0.837953	0.0767805
PSIP1,NM_033222.4	57.6968	55.3153	-0.0608125	0.207524	0.682933
CNTLN,NM_001114395.2	12.2303	9.94717	-0.298097	0.0227245	1.64351
DENND4C,NM_001330640.1	26.6334	26.8867	0.013655	0.89662	0.0473916
MLLT3,NM_001286691.1	23.8165	17.8687	-0.414528	0.142082	0.847461
ELAVL2,NM_001171197.1	10.4349	9.08334	-0.200129	0.219075	0.659406
CAAP1,NM_001167575.1	31.1529	33.2724	0.0949612	0.595513	0.225109
IFT74,NM_001099223.1	6.62563	5.15793	-0.361266	0.0327086	1.48534
MOB3B,NM_024761.4	4.60871	4.92787	0.0966002	0.658598	0.18138
DNAJA1,NM_001314039.1	144.067	134.458	-0.0995906	0.437395	0.359126
B4GALT1,NM_001497.3	103.017	107.454	0.0608261	0.591588	0.227981
NFX1,NM_147134.3	75.8717	73.1362	-0.0529762	0.119164	0.923853
NFX1,NM_002504.5	15.0069	15.5527	0.0515381	0.392332	0.406346
UBAP2,NM_001282529.1	63.6651	61.2398	-0.0560341	0.490936	0.308975
UBAP1,NM_001171201.1	56.3864	54.6325	-0.0455882	0.742189	0.129485
NUDT2,NM_001244390.1	29.8324	28.6526	-0.0582136	0.50974	0.292651
DNAJB5,NM_012266.5	10.289	13.0474	0.342667	0.269303	0.569759
UNC13B,NM_001330653.1	67.7203	65.044	-0.0581722	0.524742	0.280054
UNC13B,NM_006377.3	67.7203	65.044	-0.0581722	0.524742	0.280054
RUSC2,NM_001330740.1	5.29932	4.82137	-0.136364	0.334449	0.47567
RECK,NM_001316347.1	3.4274	3.27728	-0.0646158	0.632756	0.198764
RECK,NM_001316346.1	4.93457	4.80358	-0.038815	0.750564	0.124612
RECK,NM_001316348.1	4.97784	4.80358	-0.0514107	0.696269	0.157223
PAX5,NR_104000.1	11.0543	10.4292	-0.0839677	0.55893	0.252642
PAX5,NM_016734.2	9.62762	8.84281	-0.122674	0.26359	0.579071
PAX5,NM_001280549.1	9.62762	8.84281	-0.122674	0.26359	0.579071
ZCCHC7,NM_032226.2	7.26567	6.1083	-0.250324	0.0795546	1.09933
POLR1E,NM_022490.2	11.4627	12.5093	0.126057	0.388291	0.410843
SLC25A51,NR_024872.2	25.367	25.4441	0.00438032	0.943793	0.0251234
SHB,NM_003028.2	5.18514	6.1115	0.237144	0.381057	0.41901
TJP2,NM_001170414.2	15.191	13.2652	-0.195572	0.265116	0.576564
SMC5,NM_015110.3	48.1422	46.123	-0.0618139	0.233532	0.631654
KLF9,NM_001206.2	18.7083	17.4186	-0.103049	0.514722	0.288427
TMEM2,NM_013390.2	24.2983	22.8417	-0.0891838	0.594345	0.225962
C9orf85,NM_182505.3	6.31492	6.23015	-0.0194966	0.919482	0.036457
ZFAND5,NM_001278243.1	110.24	115.444	0.0665481	0.352046	0.453401
RORB,NM_006914.3	15.154	12.1484	-0.318924	0.0527895	1.27745
OSTF1,NM_012383.4	24.9798	27.9887	0.164084	0.193478	0.713369
PRUNE2,NM_001308049.1	24.6853	24.7029	0.00102376	0.991934	0.00351715
PRUNE2,NR_131751.1	49.3508	49.2123	-0.00405271	0.969805	0.0133154
VPS13A,NM_015186.3	12.0869	12.0683	-0.00221388	0.936707	0.0283964
VPS13A,NM_001018037.1	13.9195	11.8373	-0.233777	0.288815	0.53938
GNAQ,NM_002072.4	74.3248	77.0225	0.0514357	0.40982	0.387407
CEP78,NM_001330694.1	4.18658	2.99833	-0.48161	0.237631	0.624097
CEP78,NM_032171.1	4.18658	2.99833	-0.48161	0.237631	0.624097
TLE1,NM_001303103.1	9.10073	8.13493	-0.161852	0.459139	0.338056
IDNK,NM_001001551.3	5.27156	5.20373	-0.018683	0.943883	0.0250817
AGTPBP1,NM_001330701.1	4.83244	5.11502	0.081987	0.716536	0.144762
NAA35,NM_001321881.1	14.6046	15.0778	0.0460035	0.416193	0.380705
NAA35,NM_024635.3	14.6046	15.0778	0.0460035	0.416193	0.380705
NAA35,NM_001321882.1	18.5153	19.771	0.094668	0.500537	0.300564
SEMA4D,NM_006378.3	3.91821	2.93052	-0.41904	0.309819	0.508892
LINC01508,NR_109795.1	3.19595	2.80532	-0.188079	0.482653	0.316365
SYK,NM_001135052.3	21.7429	21.3886	-0.0237026	0.727798	0.137989
AUH,NM_001698.2	4.26808	3.93734	-0.116367	0.740852	0.130269
IARS,NM_013417.3	82.8305	76.7006	-0.110924	0.607368	0.216548
IARS,NR_073446.1	99.2941	91.8729	-0.112069	0.586459	0.231762
WNK2,NM_006648.3	4.36586	4.61539	0.0801854	0.497589	0.303129
FANCC,NM_001243743.1	17.7647	16.5064	-0.105986	0.0780222	1.10778
ERCC6L2,NM_020207.4	7.36915	7.52799	0.0307664	0.707323	0.150382
SLC35D2,NR_104627.1	20.9025	20.0519	-0.059934	0.107796	0.967396
SLC35D2,NM_007001.2	17.2568	16.5866	-0.0571439	0.214248	0.669084
HABP4,NM_014282.3	11.9985	11.5276	-0.0577531	0.724629	0.139884
MFSD14C,NR_002894.1	5.40473	7.37868	0.449142	0.288726	0.539514
NCBP1,NM_002486.4	28.9422	30.9277	0.0957234	0.444164	0.352457
CORO2A,NM_003389.3	10.5184	9.98195	-0.0755194	0.633673	0.198134
INVS,NM_014425.4	4.58571	4.38245	-0.0654079	0.640712	0.193337
GRIN3A,NM_133445.2	14.8541	15.7251	0.0822128	0.25643	0.591032
SLC44A1,NM_001286730.1	42.2129	42.3789	0.0056648	0.915291	0.0384407
SLC44A1,NM_080546.4	42.3983	42.6772	0.00945758	0.858583	0.0662178
FKTN,NM_006731.2	11.1321	11.3797	0.031742	0.870738	0.0601124
FKTN,NM_001198963.1	8.43909	9.18417	0.122062	0.596625	0.224299
TMEM38B,NM_018112.2	54.9273	53.9442	-0.0260567	0.784613	0.105344
ZNF462,NM_001347997.1	12.344	13.1508	0.0913448	0.626494	0.203083
IKBKAP,NM_001330749.1	15.0778	15.5528	0.0447422	0.733552	0.134569
IKBKAP,NM_003640.4	15.0778	15.5528	0.0447422	0.733552	0.134569
TMEM245,NM_032012.3	77.2239	75.5607	-0.0314115	0.71467	0.145894
EPB41L4B,NM_018424.3	8.5256	9.33176	0.130348	0.421198	0.375513
KIAA0368,NM_001080398.1	99.687	100.328	0.00925033	0.919253	0.0365649
DNAJC25-GNG10,NM_004125.3	41.4385	39.0289	-0.0864298	0.579563	0.236899
GNG10,NM_001198664.1	41.4385	39.0289	-0.0864298	0.579563	0.236899
UGCG,NM_003358.2	36.6629	35.8939	-0.0305798	0.703684	0.152622
PTBP3,NM_001244898.1	172.573	176.73	0.0343408	0.691772	0.160037
PTBP3,NM_001244897.1	145.787	149.089	0.0323119	0.670834	0.173385
HSDL2,NM_001195822.1	34.4553	32.2112	-0.0971609	0.292704	0.533572
INIP,NM_001329588.1	50.8566	47.5309	-0.0975713	0.314467	0.502425
INIP,NR_138055.1	51.9251	48.7872	-0.0899302	0.340968	0.467286
INIP,NM_001329586.1	50.8566	47.5309	-0.0975713	0.314467	0.502425
SLC31A1,NM_001859.3	40.5825	41.5216	0.0330048	0.621824	0.206333
BSPRY,NM_001317944.1	19.5475	23.9603	0.293664	0.00249972	2.60211
BSPRY,NM_017688.2	19.492	23.9603	0.297764	0.00282774	2.54856
RGS3,NM_144488.5	11.0563	11.8113	0.0953028	0.401474	0.396342
ZNF618,NM_001318040.1	46.6482	40.5885	-0.20075	0.0431069	1.36545
TNC,NM_002160.3	3.24607	3.00957	-0.109141	0.501829	0.299444
ASTN2,NM_198187.3	4.42999	4.37384	-0.0184012	0.887851	0.0516602
ASTN2,NM_001184734.1	4.7256	4.47391	-0.0789613	0.504195	0.297401
CDK5RAP2,NR_073557.1	62.2384	58.1782	-0.0973268	0.259149	0.58645
CDK5RAP2,NM_018249.5	44.1925	41.9243	-0.076016	0.473795	0.324409
MEGF9,NM_001080497.2	9.82471	12.605	0.359513	0.121987	0.913688
PSMD5,NM_005047.3	26.8568	26.7155	-0.00760937	0.969348	0.0135201
STOM,NR_073037.1	54.4391	52.1094	-0.0630996	0.428003	0.368553
STOM,NM_004099.5	53.8595	51.3577	-0.0686217	0.46712	0.330571
STOM,NM_001270526.1	53.8595	51.3577	-0.0686217	0.46712	0.330571
STOM,NM_001270527.1	39.8441	37.3201	-0.0944124	0.402774	0.394938
DAB2IP,NM_032552.3	8.79758	8.02015	-0.133477	0.283407	0.547589
NDUFA8,NM_014222.2	82.9009	72.7292	-0.188854	0.145876	0.836017
MRRF,NM_001346347.1	21.6831	21.2823	-0.0269182	0.835797	0.0778992
MRRF,NM_001346345.1	21.7101	21.3703	-0.0227624	0.865871	0.0625469
MRRF,NM_199177.3	21.6831	21.2823	-0.0269182	0.835797	0.0778992
STRBP,NM_018387.4	19.0762	20.2018	0.0827073	0.743872	0.128502
STRBP,NR_033234.1	52.0321	55.2165	0.0856976	0.410781	0.38639
DENND1A,NM_020946.1	12.1894	12.1912	0.000222084	0.997302	0.00117332
DENND1A,NM_024820.2	5.77473	5.17858	-0.157198	0.389479	0.409516
PSMB7,NM_002799.3	171.953	158.487	-0.117651	0.488209	0.311394
GOLGA1,NM_002077.3	15.4705	15.2243	-0.0231399	0.839833	0.0758071
GAPVD1,NM_015635.3	15.4515	13.1719	-0.230286	0.230722	0.63691
GAPVD1,NM_001330778.1	18.804	16.9555	-0.149286	0.397715	0.400428
MAPKAP1,NM_001006617.1	76.6914	71.4274	-0.102586	0.23113	0.636143
MAPKAP1,NM_001006618.1	4.50528	4.60712	0.0322501	0.869379	0.0607909
PBX3,NM_001330782.1	16.3337	17.7305	0.11838	0.644779	0.190589
PBX3,NM_006195.5	16.3067	17.7305	0.120771	0.639194	0.194367
MVB12B,NM_033446.2	4.73863	4.78546	0.0141883	0.943782	0.0251285
ZBTB34,NM_001099270.1	6.35417	5.37114	-0.242476	0.354478	0.450411
RALGPS1,NM_014636.2	3.32444	3.54556	0.0929049	0.521001	0.283161
FAM129B,NM_022833.3	105.626	99.1544	-0.0912138	0.0361003	1.44249
STXBP1,NM_001032221.3	9.71132	9.82521	0.0168207	0.922648	0.0349641
STXBP1,NM_003165.3	9.7734	9.84219	0.0101186	0.952366	0.0211959
ST6GALNAC4,NM_175039.3	15.392	18.1714	0.239486	0.158639	0.79959
CIZ1,NM_001131016.1	56.6891	54.1509	-0.0660865	0.225685	0.646498
SPTAN1,NM_001195532.1	14.2749	13.1623	-0.117073	0.310117	0.508475
PKN3,NM_001317926.1	6.43917	7.57113	0.233634	0.263044	0.579971
PKN3,NM_013355.4	6.42511	7.57113	0.236787	0.258554	0.587449
KYAT1,NM_001287390.1	5.29908	4.59969	-0.204205	0.639405	0.194224
KYAT1,NR_109829.1	6.78071	6.52567	-0.0553112	0.862623	0.0641788
KYAT1,NM_004059.4	4.71264	4.20116	-0.165748	0.731603	0.135724
NUP188,NM_015354.2	109.799	106.854	-0.0392241	0.62507	0.204072
CRAT,NM_004003.3	65.0591	65.3089	0.00552823	0.975504	0.0107709
NTMT1,NM_001286796.1	51.1398	52.8807	0.0482932	0.294113	0.531486
PTGES,NM_004878.4	60.0606	77.492	0.367629	0.113825	0.943764
FNBP1,NM_015033.2	12.2136	9.34774	-0.385793	0.274529	0.561412
ABL1,NM_007313.2	35.6402	33.7702	-0.0777528	0.407431	0.389946
NUP214,NM_001318324.1	20.4542	18.9236	-0.112213	0.2756	0.559721
PRRC2B,NM_013318.3	107.722	98.3357	-0.131524	0.138843	0.857477
RAPGEF1,NM_198679.1	43.7658	35.8475	-0.287933	0.0425463	1.37114
MED27,NM_004269.3	98.0502	92.7899	-0.0795518	0.738221	0.131813
DDX31,NM_001322343.1	9.18866	8.03623	-0.193336	0.298023	0.52575
DDX31,NR_136309.1	13.2915	12.727	-0.0626055	0.608138	0.215998
TSC1,NM_000368.4	6.27923	6.86417	0.128498	0.349091	0.457061
GTF3C5,NM_001286709.1	38.7575	38.1546	-0.0226198	0.836739	0.0774101
VAV2,NM_001134398.1	14.8211	13.026	-0.186254	0.322625	0.491302
RXRA,NM_002957.5	7.46076	7.72709	0.0506031	0.671238	0.173123
NACC2,NM_144653.4	23.5906	21.9441	-0.104384	0.564984	0.247964
INPP5E,NM_019892.5	10.6429	9.46936	-0.168547	0.373618	0.427572
RABL6,NM_001173989.2	33.2723	32.0225	-0.0552347	0.570056	0.244082
RABL6,NM_024718.4	26.7267	26.1015	-0.0341487	0.7038	0.152551
MAN1B1,NM_016219.4	10.2704	9.90342	-0.0524979	0.816606	0.0879872
PNPLA7,NM_001098537.2	6.73801	6.22442	-0.114384	0.395387	0.402977
EHMT1,NM_024757.4	22.4406	21.3017	-0.0751424	0.499101	0.301812
FOXD4,NM_207305.4	7.62854	7.28821	-0.0658428	0.907473	0.0421664
C9orf66,NM_152569.2	18.1121	17.4227	-0.055981	0.563804	0.248872
PUM3,NM_014878.4	51.8848	48.082	-0.109814	0.261623	0.582324
PLPP6,NM_203453.3	12.4242	11.675	-0.0897259	0.780201	0.107794
CDC37L1,NM_017913.3	11.8558	12.8508	0.11627	0.595472	0.225138
ERMP1,NM_024896.2	21.5723	24.0152	0.154767	0.368257	0.433849
KIAA2026,NM_001017969.2	6.7158	5.77438	-0.217894	0.0994311	1.00248
RANBP6,NM_012416.3	16.4895	14.9052	-0.145732	0.341196	0.466996
RANBP6,NM_001243203.1	17.23	15.8156	-0.123573	0.389046	0.409999
TMEM261,NM_001318058.1	75.5483	75.7278	0.00342257	0.975856	0.0106144
TMEM261,NM_001318059.1	66.9201	68.8204	0.0403977	0.680793	0.166985
SNORD137,NR_132976.1	26.05	28.944	0.151982	0.748316	0.125915
SNAPC3,NM_001039697.1	12.3339	13.0533	0.0817855	0.684906	0.164369
PSIP1,NM_021144.3	5.24841	4.86406	-0.109721	0.0737452	1.13227
PSIP1,NM_001317898.1	5.30584	5.06246	-0.067742	0.134586	0.871
RRAGA,NM_006570.4	89.019	85.3106	-0.0613883	0.322366	0.491651
HAUS6,NM_017645.4	32.4711	32.968	0.02191	0.554832	0.255839
PLIN2,NR_038064.1	7.91014	8.58336	0.11784	0.430812	0.365712
PLIN2,NM_001122.3	6.68459	6.82355	0.0296835	0.838698	0.0763946
RPS6,NM_001010.2	1173.55	1200.2	0.0324061	0.339613	0.469016
KLHL9,NM_018847.3	144.501	140.566	-0.0398346	0.437376	0.359145
MTAP,NM_002451.3	26.9118	23.9479	-0.168342	0.174517	0.758162
CDKN2A,NM_058197.4	150.183	150.166	-0.000160917	0.996375	0.00157712
CDKN2A,NM_001195132.1	148.88	149.165	0.00275808	0.939111	0.0272832
CDKN2A,NM_000077.4	148.88	149.165	0.00275808	0.939111	0.0272832
CDKN2A,NM_058195.3	149.532	149.687	0.00149533	0.966853	0.0146396
CDKN2B,NM_078487.2	9.70711	12.2551	0.336263	0.138176	0.859568
CDKN2B,NM_004936.3	8.10818	10.4366	0.3642	0.0184589	1.73379
TUSC1,NM_001004125.2	39.4071	39.2971	-0.00403281	0.948569	0.0229313
PLAA,NM_001031689.2	14.7794	12.8188	-0.205329	0.0187649	1.72665
PLAA,NM_001321546.1	14.6286	12.7442	-0.198951	0.0172711	1.76268
C9orf72,NM_018325.4	9.19437	7.42279	-0.30879	0.275779	0.559438
ACO1,NM_002197.2	31.8845	34.695	0.12187	0.484713	0.314516
TOPORS,NM_005802.4	29.5914	31.5013	0.090233	0.530597	0.275235
NDUFB6,NM_002493.4	88.8795	88.681	-0.00322707	0.972285	0.0122064
APTX,NM_001195249.1	66.2625	67.6483	0.0298618	0.609332	0.215146
APTX,NR_036579.1	71.658	72.0391	0.00765332	0.893921	0.0487007
APTX,NR_036578.1	71.658	72.0391	0.00765332	0.893921	0.0487007
APTX,NM_001195251.1	68.1759	68.9523	0.0163361	0.794305	0.100013
APTX,NR_036577.1	71.658	72.0391	0.00765332	0.893921	0.0487007
SMU1,NM_018225.2	31.5067	32.3396	0.037643	0.415922	0.380988
BAG1,NM_001172415.1	197.606	189.554	-0.0600225	0.177232	0.751457
CHMP5,NM_001195536.1	105.502	91.3723	-0.207435	0.167527	0.775914
CHMP5,NM_016410.5	105.502	91.3723	-0.207435	0.167527	0.775914
AQP3,NM_004925.4	184.537	190.067	0.0425918	0.032609	1.48666
AQP3,NM_001318144.1	184.537	190.067	0.0425918	0.032609	1.48666
NOL6,NM_022917.4	22.842	21.3336	-0.0985635	0.430897	0.365626
UBE2R2,NM_017811.3	252.139	250.288	-0.0106331	0.770638	0.11315
DCAF12,NM_015397.3	163.508	162.156	-0.0119815	0.836707	0.0774266
KIF24,NM_194313.2	4.68682	3.96592	-0.240956	0.572304	0.242373
KIAA1161,NM_020702.4	68.5975	81.1331	0.242135	0.0598464	1.22296
FAM219A,NM_001184940.1	15.5387	14.9962	-0.0512702	0.676737	0.16958
ENHO,NM_198573.2	9.48371	9.02505	-0.0715163	0.692251	0.159737
RPP25L,NM_148179.2	42.6348	38.7927	-0.136247	0.181926	0.740105
DCTN3,NM_024348.3	94.2239	89.6327	-0.0720679	0.439658	0.356885
DCTN3,NM_007234.4	93.9265	89.1154	-0.0758572	0.420591	0.37614
SIGMAR1,NM_001282208.1	409.672	409.655	-5.88367e-05	0.998672	0.000577201
SIGMAR1,NM_005866.3	409.634	409.655	7.45037e-05	0.998324	0.000728403
SIGMAR1,NM_001282205.1	409.634	409.655	7.45037e-05	0.998324	0.000728403
SIGMAR1,NM_001282209.1	409.672	409.655	-5.88367e-05	0.998672	0.000577201
SIGMAR1,NR_104108.1	410.908	410.756	-0.00053408	0.987816	0.00532388
GALT,NM_001258332.1	18.1244	17.0403	-0.0889827	0.233045	0.63256
IL11RA,NM_001142784.2	12.7311	13.2549	0.0581638	0.516196	0.287185
VCP,NM_007126.3	306.665	306.03	-0.00298983	0.943964	0.0250445
FANCG,NM_004629.1	46.9999	49.8363	0.0845397	0.635213	0.197081
PIGO,NM_001201484.1	12.7396	12.7176	-0.00249187	0.987671	0.00538784
STOML2,NM_013442.2	211.516	202.411	-0.0634808	0.46758	0.330144
FAM214B,NM_001317991.1	35.1458	40.8423	0.21671	0.242199	0.615827
FAM214B,NR_134455.1	35.2292	40.939	0.216705	0.234077	0.63064
TESK1,NM_001318230.1	18.2535	18.5154	0.0205469	0.777672	0.109204
CCDC107,NM_001195217.1	18.6282	22.252	0.256446	0.214796	0.667973
CCDC107,NM_001195201.1	18.6282	22.252	0.256446	0.214796	0.667973
CCDC107,NM_001195200.1	2.49971	4.4086	0.818563	0.0558353	1.25309
ARHGEF39,NM_032818.2	7.79551	7.30205	-0.094342	0.303635	0.517648
TLN1,NM_006289.3	80.0233	78.9982	-0.0186013	0.907911	0.0419567
CREB3,NM_006368.4	40.4815	41.0408	0.0197949	0.790801	0.101933
GBA2,NM_001330660.1	29.6918	28.213	-0.0737062	0.603556	0.219282
GBA2,NM_020944.2	29.6462	27.9453	-0.0852424	0.541623	0.266303
NPR2,NM_003995.3	33.8871	34.4869	0.025311	0.699305	0.155333
SPAG8,NM_001039592.1	4.3621	4.59715	0.0757199	0.764904	0.116393
HINT2,NM_032593.2	72.1015	71.855	-0.00494188	0.885329	0.0528951
TMEM8B,NM_001042589.2	49.3828	50.8532	0.0423302	0.355902	0.448669
GLIPR2,NM_001287012.1	7.6698	6.79232	-0.175285	0.367563	0.434668
GLIPR2,NM_001287010.1	7.63149	6.7229	-0.182883	0.361572	0.441805
GLIPR2,NM_001287011.1	7.6698	6.79232	-0.175285	0.367563	0.434668
CLTA,NM_001311203.1	130.069	126.198	-0.0435798	0.472053	0.326009
CLTA,NM_001184761.1	130.349	126.659	-0.041429	0.500348	0.300728
RNF38,NM_022781.4	10.9938	8.5105	-0.369369	0.0218022	1.6615
MELK,NM_001256692.1	22.4725	22.2695	-0.0130913	0.910708	0.040621
GRHPR,NM_012203.1	57.3803	56.0273	-0.0344266	0.681144	0.166761
ZBTB5,NM_014872.2	21.5213	17.8733	-0.267955	0.00389409	2.40959
FBXO10,NM_012166.2	3.62494	2.66717	-0.44265	0.458312	0.338839
TOMM5,NM_001134484.1	250.24	258	0.0440573	0.181827	0.740341
TOMM5,NM_001134485.1	250.206	257.885	0.0436125	0.185182	0.732401
TRMT10B,NM_001286953.1	7.28601	6.35351	-0.197576	0.231699	0.635077
EXOSC3,NM_016042.3	23.7839	20.1141	-0.241775	0.353945	0.451064
EXOSC3,NM_001002269.2	23.8872	20.3634	-0.230261	0.365472	0.437146
DCAF10,NM_001286810.1	46.5569	45.6073	-0.0297305	0.64819	0.188298
ALDH1B1,NM_000692.4	26.9632	28.9037	0.100259	0.160662	0.794086
IGFBPL1,NM_001007563.2	3.43198	3.27624	-0.0669988	0.777644	0.109219
GLIDR,NR_126046.1	29.0046	31.5558	0.121623	0.229187	0.639811
GLIDR,NR_015363.2	21.7332	24.5659	0.176763	0.100825	0.996433
GLIDR,NR_126044.1	4.26439	4.75688	0.157678	0.334213	0.475977
LOC102724238,NR_126048.1	6.28925	5.48026	-0.198643	0.249621	0.602719
LOC100132249,NR_135128.1	6.5697	5.1834	-0.341929	0.0493202	1.30698
FAM27E3,NR_103833.1	4.98261	4.04037	-0.302415	0.0520786	1.28334
FAM27B,NR_027422.1	6.41748	5.32144	-0.270191	0.330509	0.480817
FRG1JP,NR_033907.2	72.292	66.5694	-0.118976	0.469227	0.328617
CBWD5,NM_001330668.1	7.00151	6.69147	-0.065343	0.692576	0.159532
CBWD5,NR_104600.1	194.534	186.708	-0.0592359	0.722336	0.141261
CBWD5,NM_001286836.1	172.507	161.633	-0.0939315	0.540759	0.266996
FAM122A,NM_138333.4	5.86244	6.20916	0.0828972	0.412536	0.384538
FXN,NM_000144.4	14.4954	12.0779	-0.263225	0.293474	0.532431
FXN,NM_181425.2	14.8834	12.1947	-0.287446	0.283695	0.547148
ABHD17B,NM_001025780.2	16.774	19.2204	0.196414	0.334918	0.475062
ALDH1A1,NM_000689.4	17.4964	16.1543	-0.115143	0.353641	0.451437
ANXA1,NM_000700.2	19.0329	18.8759	-0.0119511	0.747469	0.126407
RORB-AS1,NR_125791.1	21.1774	19.5576	-0.114798	0.199878	0.699234
C9orf40,NM_017998.2	29.4658	24.9276	-0.241297	0.0331327	1.47974
CARNMT1,NM_001320497.1	16.3545	17.6094	0.106661	0.490926	0.308984
CARNMT1,NR_135282.1	27.2558	26.8801	-0.0200241	0.82039	0.0859798
NMRK1,NM_001330679.1	7.91326	7.97264	0.0107854	0.926632	0.0330926
NMRK1,NM_017881.2	5.65497	6.31221	0.158625	0.0646179	1.18965
RFK,NM_018339.5	78.9281	73.4659	-0.103464	0.429725	0.366809
GCNT1,NM_001097634.1	5.93604	4.00034	-0.569379	0.106915	0.970962
PSAT1,NM_021154.4	123.582	115.394	-0.0989028	0.544735	0.263815
RASEF,NM_152573.3	29.6708	26.1109	-0.184387	0.0478829	1.31982
UBQLN1,NM_013438.4	239.771	227.813	-0.0738063	0.208612	0.680661
C9orf64,NM_032307.4	15.3395	13.7887	-0.153768	0.402621	0.395104
HNRNPK,NM_031263.3	1123.12	1026.88	-0.129242	0.159768	0.79651
HNRNPK,NM_001318188.1	1123.12	1026.88	-0.129242	0.159768	0.79651
RMI1,NM_024945.2	20.8736	17.8357	-0.226912	0.231466	0.635513
GOLM1,NM_016548.3	46.4258	46.2936	-0.00411535	0.946364	0.0239417
ISCA1,NM_030940.3	32.1887	30.8174	-0.0628096	0.329618	0.481989
ZCCHC6,NM_001330718.1	8.87523	8.74183	-0.0218501	0.829115	0.0813853
CTSL,NM_001257972.1	25.3931	23.6911	-0.100089	0.460332	0.336929
SPIN1,NM_006717.2	77.2877	83.9367	0.119063	0.19649	0.70666
CKS2,NM_001827.2	71.2878	79.2763	0.153235	0.204673	0.688939
SECISBP2,NM_001282689.1	16.5139	14.4009	-0.197523	0.0671173	1.17317
GADD45G,NM_006705.3	26.9769	27.6064	0.0332802	0.73822	0.131814
NFIL3,NM_005384.2	4.42328	4.24625	-0.0589279	0.799325	0.0972765
SPTLC1,NM_006415.3	76.7303	78.124	0.0259695	0.857165	0.0669358
SPTLC1,NM_001281303.1	76.6708	78.124	0.0270886	0.851335	0.0698993
NOL8,NR_046106.1	26.4118	23.6686	-0.158208	0.35344	0.451684
NOL8,NM_017948.5	9.44055	7.83026	-0.269811	0.15175	0.818872
BICD2,NM_001003800.1	18.236	20.5517	0.172468	0.398625	0.399436
BICD2,NM_015250.3	18.223	20.5008	0.169914	0.394081	0.404414
CARD19,NM_001318011.1	20.0148	18.6595	-0.101155	0.347946	0.458488
CARD19,NM_001318010.1	20.0957	18.7069	-0.103318	0.326997	0.485457
NINJ1,NM_004148.3	64.079	61.0743	-0.0692865	0.331873	0.479029
FAM120AOS,NR_136237.1	24.7104	23.4156	-0.0776498	0.29691	0.527375
FAM120AOS,NM_001322224.1	22.8922	21.7917	-0.0710738	0.404674	0.392895
FAM120AOS,NR_136231.1	24.7643	23.5224	-0.0742257	0.3125	0.50515
FAM120A,NM_001286722.1	510.467	496.341	-0.040486	0.121578	0.915144
PHF2,NM_005392.3	13.3475	11.5081	-0.21392	0.0286901	1.54227
MFSD14B,NM_032558.2	23.513	23.0781	-0.0269326	0.872797	0.0590867
PTCH1,NM_001083607.1	9.36388	7.25192	-0.368744	0.135122	0.869274
LINC00476,NR_023390.1	12.9395	13.3464	0.0446749	0.494572	0.30577
LINC00476,NR_023389.1	3.55614	3.73985	0.0726671	0.724669	0.13986
ZNF367,NM_153695.3	106.387	97.3915	-0.127456	0.025813	1.58816
ZNF510,NM_001314059.1	4.9084	5.34612	0.12324	0.359735	0.444017
ANKRD18CP,NR_136286.1	9.33078	9.79845	0.0705545	0.596945	0.224066
TDRD7,NM_001302884.1	11.8733	12.2862	0.0493099	0.825655	0.0832016
TSTD2,NM_139246.4	13.0147	11.3833	-0.193224	0.350109	0.455796
XPA,NR_027302.1	17.386	17.8006	0.0340027	0.749135	0.12544
XPA,NM_000380.3	6.91829	7.85263	0.18276	0.306742	0.513226
TRMO,NM_001330725.1	9.85866	9.23342	-0.094527	0.29196	0.534677
ANP32B,NM_006401.2	289.264	283.087	-0.0311395	0.536981	0.270041
NANS,NM_018946.3	62.925	66.2554	0.0744048	0.369226	0.432708
TRIM14,NM_014788.3	31.003	33.233	0.100212	0.604384	0.218687
TBC1D2,NR_051978.1	4.17462	2.79533	-0.578626	0.072493	1.1397
ANKS6,NM_173551.4	3.31598	2.93774	-0.17473	0.369974	0.431829
TGFBR1,NM_001130916.2	5.55028	6.14145	0.146019	0.339246	0.469485
ALG2,NR_024532.1	50.8219	53.0829	0.0627977	0.619343	0.208069
ALG2,NM_033087.3	50.5069	52.6368	0.0595906	0.623812	0.204946
SEC61B,NM_006808.2	122.547	117.154	-0.0649371	0.702856	0.153134
NR4A3,NM_006981.3	6.13448	11.6572	0.926209	0.116301	0.934416
STX17,NM_017919.2	53.6129	55.1323	0.0403176	0.611914	0.21331
TEX10,NM_001161584.1	13.1548	12.0545	-0.126023	0.479834	0.318909
MSANTD3,NM_080655.2	6.4865	5.94604	-0.125512	0.420451	0.376285
MSANTD3,NM_001198807.1	8.23226	7.35311	-0.162932	0.183382	0.736643
MRPL50,NM_019051.2	11.0757	10.2969	-0.105178	0.44514	0.351504
RNF20,NM_019592.6	27.2015	27.9081	0.0369937	0.571956	0.242637
SMC2,NM_006444.2	51.7853	47.5822	-0.122119	0.252757	0.597297
NIPSNAP3A,NM_001329570.1	65.4755	63.6042	-0.0418341	0.841741	0.0748214
RAD23B,NM_002874.4	188.591	191.116	0.0191896	0.567696	0.245884
KLF4,NM_004235.5	19.4283	11.7318	-0.727741	0.00140662	2.85182
KLF4,NM_001314052.1	19.4283	11.7318	-0.727741	0.00140662	2.85182
FAM206A,NM_017832.3	11.9406	10.2193	-0.224585	0.129701	0.887057
CTNNAL1,NM_001286974.1	19.2917	18.0022	-0.099806	0.0436025	1.36049
CTNNAL1,NM_003798.3	19.1242	17.8362	-0.10059	0.0292138	1.53441
PTPN3,NR_026918.1	20.3707	19.4018	-0.070306	0.35539	0.449294
C9orf152,NM_001012993.2	13.4799	7.43583	-0.858246	0.0174291	1.75873
TXN,NM_003329.3	211.734	228.198	0.10803	0.508684	0.293552
PTGR1,NM_012212.3	26.5344	25.7558	-0.0429636	0.657123	0.182353
DNAJC25,NM_001015882.2	4.42846	4.09603	-0.112579	0.41376	0.383251
ZFP37,NM_001282515.1	4.58558	4.93566	0.106136	0.279444	0.553706
SLC31A2,NM_001860.2	6.07834	6.87243	0.177144	0.471762	0.326277
FKBP15,NM_015258.1	8.88157	8.89182	0.00166254	0.988427	0.0050553
CDC26,NM_139286.3	28.3199	27.7672	-0.0284378	0.510876	0.291685
PRPF4,NM_001244926.1	23.3711	22.2083	-0.073625	0.293992	0.531664
WDR31,NM_001012361.3	8.24101	8.02876	-0.037645	0.836973	0.0772886
WDR31,NR_134677.1	9.21957	9.67601	0.0697133	0.652271	0.185572
HDHD3,NM_031219.3	10.9386	12.3058	0.169919	0.45558	0.341436
ALAD,NM_001317745.1	14.3905	14.871	0.0473864	0.658626	0.181361
POLE3,NR_027261.1	144.405	148.303	0.0384232	0.376834	0.42385
POLE3,NM_017443.4	78.4573	80.5398	0.0377946	0.690452	0.160866
AMBP,NM_001633.3	5.70703	6.66851	0.224624	0.245338	0.610235
KIF12,NM_138424.1	4.60056	4.65041	0.0155481	0.97179	0.0124277
AKNA,NM_001317950.1	8.86761	8.66325	-0.033638	0.899861	0.0458246
ATP6V1G1,NM_004888.3	183.136	168.367	-0.121306	0.313421	0.503872
TMEM268,NM_001330760.1	9.53249	8.97525	-0.0869001	0.733616	0.134531
TMEM268,NM_153045.3	9.53249	8.97525	-0.0869001	0.733616	0.134531
TNFSF15,NM_001204344.1	7.38529	6.66945	-0.147086	0.669202	0.174443
TRIM32,NM_001099679.1	8.80332	8.29889	-0.0851286	0.265366	0.576156
FBXW2,NM_012164.3	31.9589	30.0063	-0.090952	0.16529	0.781754
PHF19,NM_001286842.1	10.718	11.5231	0.104488	0.413036	0.384012
PHF19,NR_104601.1	11.029	12.1452	0.139088	0.301866	0.520186
PHF19,NM_001009936.2	12.5449	13.2166	0.0752508	0.320836	0.493717
PHF19,NM_001286843.1	13.1156	13.6912	0.0619692	0.315708	0.500714
RAB14,NM_016322.3	167.814	172.403	0.0389205	0.612927	0.212591
GSN,NM_001127662.1	16.1348	17.1268	0.0860728	0.357952	0.446175
RBM18,NR_027126.1	12.1584	13.3222	0.131874	0.389658	0.409317
RBM18,NM_033117.3	11.5695	12.7732	0.142801	0.409143	0.388125
PDCL,NM_005388.4	15.593	13.1715	-0.24348	0.254403	0.594477
RC3H2,NM_001100588.1	13.2891	16.7438	0.33338	0.351367	0.454239
ZBTB6,NM_006626.5	7.65054	7.13589	-0.100467	0.206886	0.684268
MIR600HG,NR_026677.1	3.65544	3.07451	-0.249691	0.407851	0.389498
NEK6,NM_001166167.1	13.2338	13.122	-0.0122449	0.874981	0.0580012
RPL35,NM_007209.3	410.062	417.778	0.0268919	0.703676	0.152627
ARPC5L,NM_030978.2	61.3182	52.7392	-0.217439	0.0806511	1.09339
RABEPK,NM_001174153.1	23.577	25.5526	0.116088	0.361051	0.442432
HSPA5,NM_005347.4	1853.27	1872.29	0.0147336	0.76888	0.114142
ZBTB43,NM_001135776.1	28.7887	28.0499	-0.0375071	0.610158	0.214557
SLC2A8,NM_001271712.1	48.858	46.8375	-0.0609316	0.21106	0.675593
SLC2A8,NM_001271711.1	48.8667	46.8375	-0.061187	0.212113	0.673432
RPL12,NM_000976.3	27.2751	31.3052	0.198817	0.609529	0.215006
LRSAM1,NM_001190723.2	29.6854	29.108	-0.0283386	0.85273	0.0691884
PTRH1,NM_001002913.2	18.2137	16.0727	-0.180413	0.268927	0.570365
PTRH1,NM_001345978.1	18.4694	16.4559	-0.166528	0.287345	0.541597
PTRH1,NM_001345980.1	18.9804	16.9698	-0.161542	0.30809	0.511322
TOR2A,NM_130459.3	13.6344	12.4954	-0.12585	0.675927	0.1701
TOR2A,NM_001085347.2	13.63	12.4954	-0.125393	0.676957	0.169439
TOR2A,NM_001134430.2	13.6344	12.4954	-0.12585	0.675927	0.1701
TOR2A,NM_001134431.2	13.6344	12.4954	-0.12585	0.675927	0.1701
CDK9,NM_001261.3	6.41199	5.85791	-0.130386	0.682776	0.165722
FPGS,NM_001288803.1	25.6677	26.443	0.0429364	0.625344	0.203881
AK1,NM_001318122.1	37.9657	35.255	-0.106867	0.191478	0.717882
ST6GALNAC6,NM_001287001.1	15.7636	17.7457	0.170875	0.192113	0.716443
ST6GALNAC6,NM_001287003.1	16.1021	18.1462	0.172422	0.243606	0.613312
ST6GALNAC6,NM_001286999.1	15.7636	17.7457	0.170875	0.192113	0.716443
ST6GALNAC6,NR_104629.1	17.169	19.2755	0.166962	0.253495	0.596031
DPM2,NM_003863.3	30.7258	31.1096	0.0179098	0.834975	0.0783267
FAM102A,NM_203305.2	45.3181	49.786	0.135652	0.179072	0.746972
NAIF1,NM_197956.3	28.0629	27.177	-0.0462819	0.681517	0.166523
SLC25A25,NM_001330988.1	47.2587	54.9232	0.216834	0.0331155	1.47997
SLC25A25,NM_001006641.3	47.2587	54.9232	0.216834	0.0331155	1.47997
PTGES2,NM_001256335.1	47.2941	46.2697	-0.0315928	0.583421	0.234018
C9orf16,NM_024112.3	24.0313	25.9994	0.113559	0.552006	0.258056
GOLGA2,NM_004486.4	127.048	130.015	0.0333006	0.849452	0.0708611
SWI5,NM_001318092.1	27.1249	27.4573	0.0175754	0.394657	0.40378
COQ4,NM_001305942.1	39.9149	35.5546	-0.166891	0.0988124	1.00519
COQ4,NM_016035.4	39.6592	35.3884	-0.164382	0.11417	0.942448
SLC27A4,NM_005094.3	44.3765	42.7091	-0.0552529	0.516138	0.287234
URM1,NM_030914.3	51.1114	47.0185	-0.120414	0.199751	0.699511
URM1,NM_001135947.2	51.1114	47.0185	-0.120414	0.199751	0.699511
URM1,NM_001265582.1	51.1482	47.0865	-0.119372	0.200125	0.698699
ODF2,NM_153435.1	34.5609	34.9293	0.0152946	0.925246	0.0337428
GLE1,NM_001003722.1	143.263	137.054	-0.0639263	0.598222	0.223138
WDR34,NM_052844.3	83.8549	85.4912	0.0278795	0.659287	0.180925
SET,NM_001122821.1	972.92	991.004	0.0265706	0.776392	0.109919
ZDHHC12,NM_001318015.1	119.042	122.146	0.0371377	0.768532	0.114338
ZDHHC12,NM_001318016.1	119.267	122.346	0.036774	0.769438	0.113826
ZDHHC12,NM_001318020.1	119.646	122.756	0.0370239	0.764313	0.116729
ZER1,NM_006336.3	40.1073	41.2667	0.0411129	0.432496	0.364018
TBC1D13,NM_001286772.1	21.0142	20.9126	-0.00699259	0.961219	0.0171777
ENDOG,NM_004435.2	126.774	132.449	0.0631727	0.499661	0.301324
SPOUT1,NM_016390.3	35.3265	32.6943	-0.111713	0.369441	0.432454
LRRC8A,NM_001127245.1	289.368	344.206	0.250367	0.0281899	1.54991
DOLK,NM_014908.3	25.1165	29.1129	0.213027	0.0361685	1.44167
SH3GLB2,NM_001287045.1	77.0853	68.9643	-0.160607	0.0341173	1.46703
MIGA2,NM_001329990.1	14.8021	14.5538	-0.0244074	0.865498	0.062734
DOLPP1,NM_001135917.1	46.4782	43.5753	-0.0930433	0.442835	0.353758
PTPA,NM_021131.4	139.737	139.537	-0.00206761	0.970178	0.0131486
IER5L,NM_203434.2	18.0156	43.4345	1.2696	0.027262	1.56444
NTMT1,NM_001286800.1	51.9606	54.1307	0.0590294	0.0715807	1.1452
ASB6,NM_017873.3	21.065	23.3163	0.146491	0.514606	0.288525
ASB6,NM_177999.2	21.1073	23.3163	0.143597	0.520692	0.283419
PRRX2,NM_016307.3	5.08357	5.02252	-0.0174306	0.906	0.0428716
TOR1B,NM_001317894.1	10.1629	9.23066	-0.138809	0.226385	0.645152
TOR1B,NM_001317893.1	10.1954	9.23066	-0.143409	0.211674	0.674333
TOR1B,NM_014506.2	10.4126	9.36973	-0.152244	0.204575	0.689148
TOR1A,NM_000113.2	48.3103	45.7351	-0.0790286	0.320097	0.494718
C9orf78,NM_016520.2	91.6354	84.6969	-0.113596	0.141893	0.84804
USP20,NM_001110303.3	14.5702	12.4281	-0.229416	0.326029	0.486743
GPR107,NM_020960.4	69.52	69.72	0.00414379	0.968133	0.0140649
NCS1,NM_014286.3	19.3001	20.0087	0.0520199	0.693259	0.159104
FUBP3,NM_003934.1	31.2843	28.8802	-0.115358	0.0999585	1.00018
EXOSC2,NM_001282709.1	19.5506	20.5843	0.074334	0.494717	0.305643
AIF1L,NM_001185096.1	46.5877	49.6353	0.0914171	0.482035	0.316921
AIF1L,NM_031426.3	46.5261	49.5234	0.0900711	0.482656	0.316363
POMT1,NM_001136114.1	28.8203	28.659	-0.00809754	0.859379	0.0658155
UCK1,NR_134666.1	58.1117	55.8113	-0.0582713	0.706973	0.150597
UCK1,NM_031432.3	57.9232	55.618	-0.0585887	0.703707	0.152608
UCK1,NM_001135954.2	57.9232	55.618	-0.0585887	0.703707	0.152608
SETX,NM_015046.5	30.9187	29.93	-0.0468894	0.0983178	1.00737
GTF3C4,NM_012204.3	48.0709	40.6796	-0.240858	0.0449695	1.34708
SPACA9,NM_001316898.1	4.34987	4.76572	0.131721	0.568497	0.245272
SPACA9,NM_001316900.1	3.33851	3.94823	0.242005	0.274592	0.561312
RALGDS,NM_006266.3	32.266	32.4905	0.0100026	0.914229	0.0389452
SURF6,NM_001278942.1	30.7015	31.815	0.0513962	0.0136761	1.86404
SURF6,NM_006753.5	30.6739	31.815	0.0526938	0.0092524	2.03375
SURF6,NR_103874.1	37.0209	39.854	0.106384	0.1255	0.901357
MED22,NM_181491.2	17.475	15.4135	-0.181106	0.19606	0.707611
MED22,NM_133640.4	17.4039	15.4067	-0.175858	0.201371	0.696003
RPL7A,NM_000972.2	1296.55	1264.23	-0.0364261	0.775569	0.11038
SURF1,NM_003172.3	39.3781	38.9366	-0.0162665	0.71647	0.144802
SURF2,NM_001278928.1	27.5243	31.7078	0.204133	0.548012	0.26121
SURF4,NM_001280790.1	159.883	160.291	0.0036731	0.929083	0.0319456
SURF4,NM_001280789.1	159.587	160.189	0.00543523	0.893433	0.048938
SURF4,NM_001280792.1	159.977	160.393	0.00374014	0.927796	0.0325475
REXO4,NM_020385.3	25.4781	22.9017	-0.153803	0.183517	0.736323
REXO4,NR_103996.1	44.1813	43.0816	-0.0363649	0.586377	0.231823
CACFD1,NM_001135775.2	22.1328	23.1925	0.0674732	0.87762	0.0566935
CACFD1,NM_001242370.1	22.1328	23.1925	0.0674732	0.87762	0.0566935
BRD3,NM_007371.3	84.1337	81.395	-0.0477434	0.698065	0.156104
WDR5,NM_017588.2	69.4386	62.7959	-0.145067	0.262562	0.580769
PPP1R26-AS1,NR_038969.1	4.17305	3.64966	-0.193341	0.366721	0.435664
PPP1R26,NM_014811.3	11.731	9.09296	-0.3675	0.00851105	2.07002
C9orf116,NM_001048265.1	8.61093	8.16511	-0.076697	0.801755	0.0959583
C9orf116,NM_144654.2	8.64587	8.16511	-0.0825394	0.786987	0.104033
MRPS2,NM_016034.4	76.1135	73.0191	-0.0598791	0.545613	0.263116
CAMSAP1,NM_015447.3	21.4683	18.3466	-0.226696	0.214884	0.667796
UBAC1,NM_016172.2	44.138	42.6986	-0.0478325	0.569688	0.244363
C9orf69,NM_001256526.1	83.7946	86.7527	0.0500506	0.532896	0.273358
C9orf69,NR_134506.1	83.8119	86.795	0.0504569	0.527312	0.277932
QSOX2,NM_181701.3	9.33698	8.21318	-0.185015	0.333378	0.477063
GPSM1,NM_001145638.2	17.7827	16.0868	-0.144598	0.245183	0.61051
DNLZ,NR_073565.1	27.7003	27.8719	0.00890993	0.967943	0.0141503
DNLZ,NM_001080849.2	26.8415	26.6984	-0.0077108	0.97225	0.012222
SNAPC4,NM_003086.3	8.69977	8.57508	-0.0208271	0.902426	0.0445885
SDCCAG3,NM_001039707.1	24.7381	20.848	-0.246822	0.0355576	1.44907
PMPCA,NM_001282944.1	32.558	31.6386	-0.0413281	0.591554	0.228005
SEC16A,NM_014866.1	94.4906	86.6568	-0.124859	0.284774	0.5455
NOTCH1,NM_017617.4	13.0561	11.9537	-0.12726	0.736345	0.132918
AGPAT2,NM_006412.3	26.0076	28.1262	0.112979	0.549141	0.260316
FAM69B,NM_152421.3	12.9989	13.4361	0.0477194	0.172962	0.762049
SNHG7,NR_024542.1	101.308	86.6019	-0.226276	0.184858	0.733162
SNHG7,NR_003672.2	3.93098	2.91904	-0.429397	0.14442	0.840372
TMEM141,NM_032928.3	261.915	255.81	-0.0340288	0.590045	0.229115
PHPT1,NM_014172.5	127.945	123.161	-0.0549717	0.407127	0.39027
PHPT1,NM_001135861.2	134.475	129.187	-0.0578737	0.388595	0.410502
EDF1,NM_001281297.1	156.599	146.627	-0.0949322	0.180579	0.743334
EDF1,NM_003792.3	153.624	143.897	-0.0943612	0.178608	0.7481
TRAF2,NM_021138.3	10.3512	11.4979	0.151567	0.618244	0.20884
FBXW5,NM_018998.3	118.058	119.728	0.0202624	0.917157	0.0375564
C9orf142,NM_001329678.1	72.2345	73.3422	0.0219555	0.850051	0.0705548
C9orf142,NM_183241.2	76.8982	76.1781	-0.0135734	0.894511	0.0484143
CLIC3,NM_004669.2	5.03833	6.07407	0.269719	0.638003	0.195177
ABCA2,NM_001606.4	21.285	21.4115	0.00854881	0.959202	0.01809
NPDC1,NM_015392.3	131.177	135.361	0.0453064	0.608575	0.215686
ENTPD2,NM_203468.2	29.5422	27.042	-0.127575	0.443716	0.352895
SAPCD2,NM_178448.3	109.316	113.001	0.0478218	0.701773	0.153803
UAP1L1,NM_207309.2	10.1772	10.0644	-0.0160809	0.948143	0.023126
MAN1B1-AS1,NR_027447.1	11.6909	13.3579	0.192302	0.396365	0.401905
DPP7,NM_013379.2	85.6446	86.4304	0.0131768	0.881364	0.0548445
GRIN1,NM_000832.6	11.5701	13.2457	0.195113	0.134853	0.870139
GRIN1,NM_021569.3	11.6069	13.322	0.198822	0.135293	0.868726
LRRC26,NM_001013653.2	90.0203	98.4853	0.129657	0.395766	0.402562
SSNA1,NM_003731.2	121.069	124.503	0.0403483	0.593296	0.226729
TPRN,NM_001128228.2	67.1717	78.859	0.231422	0.095075	1.02193
TMEM203,NM_053045.1	41.0532	40.6959	-0.0126101	0.88731	0.0519246
NDOR1,NM_001144027.2	189.892	224.894	0.244063	0.124871	0.903538
NDOR1,NM_001144028.2	189.892	224.894	0.244063	0.124871	0.903538
RNF208,NM_031297.4	16.6132	17.1054	0.042124	0.774319	0.11108
TUBB4B,NM_006088.5	1124.02	1190.23	0.0825724	0.553363	0.25699
NELFB,NM_015456.4	64.1753	64.0109	-0.00369987	0.965603	0.0152014
TOR4A,NM_017723.2	10.1738	12.3108	0.275067	0.285167	0.544901
NRARP,NM_001004354.2	26.7261	25.7867	-0.0516246	0.233166	0.632335
EXD3,NR_104598.1	7.09434	6.3808	-0.152932	0.724007	0.140257
EXD3,NR_104599.1	4.21754	3.66696	-0.201819	0.640376	0.193565
NSMF,NM_001130969.1	22.8901	24.5392	0.100367	0.442644	0.353945
MRPL41,NM_032477.2	161.252	160.655	-0.00535274	0.950646	0.0219814
DPH7,NM_001346389.1	28.0948	25.3382	-0.148992	0.514973	0.288216
DPH7,NM_001346372.1	28.2783	25.3653	-0.156843	0.493199	0.306978
DPH7,NM_001346371.1	28.2783	25.3653	-0.156843	0.493199	0.306978
ZMYND19,NM_138462.2	26.8016	25.6921	-0.0609902	0.593944	0.226255
SYAP1,NM_032796.3	35.2224	35.5347	0.0127352	0.892991	0.049153
RPL36A-HNRNPH2,NM_001199974.1	126.491	119.454	-0.0825775	0.453448	0.343473
HNRNPH2,NM_001032393.2	125.922	118.879	-0.0830299	0.462725	0.334677
TBL1X,NM_001139467.1	97.7806	95.4808	-0.0343366	0.617884	0.209093
MID1,NM_001193277.1	3.61872	3.40327	-0.0885581	0.700351	0.154684
ARHGAP6,NR_109776.1	13.4914	13.1398	-0.0380993	0.170573	0.768091
ARHGAP6,NM_013427.2	7.03369	7.37492	0.0683463	0.185644	0.73132
PTCHD1-AS,NR_073010.2	16.299	17.0556	0.0654621	0.740589	0.130423
ARHGEF9,NM_001330495.1	8.50581	10.1081	0.248988	0.35122	0.45442
ARHGEF9,NM_015185.2	8.50581	10.1081	0.248988	0.35122	0.45442
EDA,NM_001005612.2	4.70419	4.71742	0.00405041	0.988104	0.00519731
FTX,NR_028379.1	15.6509	13.963	-0.16464	0.295712	0.529132
DIAPH2,NM_007309.3	3.67169	3.07865	-0.254145	0.104246	0.981941
CXorf57,NM_001184782.1	5.37825	5.18455	-0.0529158	0.750717	0.124524
ZDHHC9,NM_001008222.2	166.286	169.369	0.0265025	0.871678	0.0596441
ENOX2,NM_182314.2	16.8215	16.5857	-0.0203626	0.820192	0.0860843
CD99L2,NM_001242614.1	18.7078	20.1009	0.103617	0.59069	0.22864
DHRSX,NM_145177.2	6.76968	6.04569	-0.16318	0.2965	0.527975
CD99,NM_001321369.1	12.7163	12.4457	-0.0310343	0.534464	0.272081
PRKX,NM_005044.4	7.48148	8.3067	0.150953	0.405068	0.392472
STS,NM_001320750.1	4.75413	4.61469	-0.0429482	0.895362	0.0480015
SHROOM2,NM_001649.3	5.61413	4.64591	-0.2731	0.194892	0.710207
WWC3,NM_015691.3	6.28297	5.75866	-0.125713	0.431	0.365523
HCCS,NM_001171991.2	54.2315	48.1304	-0.172182	0.0601018	1.22111
OFD1,NM_001330209.1	7.13535	6.72106	-0.086294	0.49703	0.303618
OFD1,NM_003611.2	7.13535	6.72106	-0.086294	0.49703	0.303618
PIR-FIGF,NR_037859.2	30.6732	28.4635	-0.107866	0.359828	0.443905
PIR,NM_003662.3	22.6006	21.2981	-0.0856376	0.609327	0.21515
AP1S2,NM_001272071.1	6.1331	4.80634	-0.351679	0.0176998	1.75203
CTPS2,NM_001144002.1	11.3072	11.1853	-0.0156302	0.892467	0.0494077
SCML2,NM_006089.2	4.6164	4.36053	-0.0822652	0.404046	0.39357
SCML2,NR_033717.1	6.36472	5.95947	-0.0949149	0.163674	0.78602
SH3KBP1,NM_001184960.1	8.11859	8.61638	0.0858527	0.732917	0.134945
RPS6KA3,NM_004586.2	23.1725	23.5892	0.025715	0.766327	0.115586
CNKSR2,NM_001330772.1	7.75081	6.00675	-0.367763	0.00875422	2.05778
MBTPS2,NM_015884.3	15.514	15.9482	0.0398238	0.640599	0.193414
APOO,NM_024122.4	686.455	669.872	-0.0352801	0.862797	0.0640912
APOO,NR_026545.2	688.072	671.479	-0.0352181	0.86276	0.0641099
PDK3,NM_001142386.2	17.3218	17.1746	-0.0123095	0.828001	0.0819693
POLA1,NM_001330360.1	17.836	17.6248	-0.0171845	0.915983	0.0381127
PRRG1,NM_001142395.1	7.88191	7.03099	-0.164818	0.555026	0.255687
BCOR,NM_001123383.1	60.7538	57.5335	-0.0785713	0.0601948	1.22044
CXorf38,NM_144970.2	8.02367	8.07596	0.00937241	0.980169	0.00869925
USP9X,NM_001039591.2	80.1436	88.85	0.148785	0.177899	0.749826
CASK,NM_003688.3	19.9345	22.1031	0.148981	0.0585427	1.23253
MAOA,NM_000240.3	23.4613	24.8528	0.0831269	0.402077	0.395691
KDM6A,NM_001291421.1	6.128	4.94852	-0.30842	0.0704638	1.15203
SLC9A7,NM_001257291.1	7.37314	6.99428	-0.0761031	0.504628	0.297028
JADE3,NM_001077445.2	7.73793	7.13865	-0.116295	0.600079	0.221791
UBA1,NM_153280.2	506.967	524.42	0.0488312	0.789055	0.102893
ZNF41,NM_001324156.1	3.50096	2.80392	-0.320307	0.547089	0.261942
PQBP1,NM_001032381.1	36.9509	35.3572	-0.0636074	0.618471	0.208681
PQBP1,NM_001167989.1	36.9509	35.3572	-0.0636074	0.618471	0.208681
TFE3,NM_006521.5	29.4478	28.3881	-0.0528751	0.374448	0.426608
CLCN5,NM_001127898.3	3.73776	3.27373	-0.191242	0.209204	0.679431
MAGED1,NM_001005332.1	83.3792	73.3004	-0.185867	0.323954	0.489516
IQSEC2,NM_001111125.2	414.968	457.794	0.141701	0.288054	0.540526
HUWE1,NM_031407.6	50.9418	54.124	0.0874187	0.379435	0.420863
PHF8,NM_015107.2	33.9775	30.4802	-0.156706	0.0661434	1.17951
PHF8,NM_001184897.1	33.9664	30.4802	-0.156237	0.066129	1.17961
FAM120C,NM_001300788.1	28.7377	31.0663	0.112406	0.115732	0.936548
FAM120C,NM_017848.5	18.3108	18.6471	0.0262548	0.676369	0.169817
FAM104B,NR_030722.1	33.9376	35.8351	0.0784888	0.478205	0.320385
FAM104B,NM_001166699.1	13.6125	13.405	-0.0221611	0.914012	0.0390482
FAM104B,NM_001166703.1	19.4188	21.7402	0.162915	0.0807972	1.0926
FAM104B,NM_001166704.1	19.8214	22.0708	0.155085	0.0945438	1.02437
SPIN2B,NM_001006681.1	5.68299	6.03129	0.085818	0.513303	0.289626
FAAH2,NM_174912.3	3.86504	3.64094	-0.0861739	0.764258	0.11676
LINC01278,NR_015353.1	14.1823	14.2165	0.00346914	0.972864	0.0119478
ZC4H2,NM_001178032.2	13.2941	13.0896	-0.0223679	0.752087	0.123732
LAS1L,NM_031206.4	46.9549	47.4466	0.0150268	0.792211	0.101159
AR,NM_000044.3	238.132	248.901	0.0638099	0.388785	0.410291
KIF4A,NM_012310.4	66.1352	58.3097	-0.181682	0.0459835	1.3374
NONO,NM_001145410.1	223.346	219.017	-0.0282408	0.68401	0.164938
TAF1,NM_138923.3	46.4504	43.2294	-0.103679	0.154119	0.812143
OGT,NM_181673.2	9.07227	9.11132	0.00619739	0.943829	0.0251069
ERCC6L,NM_017669.2	12.3239	10.0493	-0.294363	0.126925	0.896453
HDAC8,NM_018486.2	19.6674	20.1429	0.0344596	0.824873	0.0836127
HDAC8,NR_051952.1	34.1895	36.6198	0.0990686	0.655602	0.18336
HDAC8,NM_001166419.1	3.71813	3.56404	-0.0610638	0.532876	0.273373
PHKA1,NM_002637.3	14.5845	11.6781	-0.320631	0.153436	0.814072
CHIC1,NM_001039840.2	4.51741	3.12799	-0.530259	0.0136755	1.86406
CHIC1,NM_001300884.1	4.51741	3.12799	-0.530259	0.0136755	1.86406
ABCB7,NM_004299.4	14.7433	11.815	-0.31944	0.253879	0.595373
ATRX,NM_000489.4	38.4868	34.1452	-0.172678	0.222635	0.652406
ATP7A,NM_001282224.1	6.39389	5.72778	-0.158719	0.404679	0.392889
CHMP1B2P,NR_110646.1	4.17236	4.74977	0.186996	0.521855	0.28245
BRWD3,NM_153252.4	3.58961	4.33216	0.271259	0.647557	0.188722
SH3BGRL,NM_003022.2	40.0071	37.2302	-0.103783	0.0219474	1.65862
RPS6KA6,NM_001330512.1	20.3979	20.6404	0.0170487	0.928389	0.0322702
HDX,NM_001177479.1	4.31282	4.81277	0.158234	0.363081	0.439997
APOOL,NM_198450.5	36.3392	39.492	0.120033	0.374443	0.426615
POF1B,NM_024921.3	2.20705	3.08071	0.481144	0.0666275	1.17635
CHM,NM_001320959.1	9.08911	8.82491	-0.0425584	0.398204	0.399894
TRMT2B,NM_001167972.1	8.36713	8.7853	0.0703597	0.683878	0.165021
CENPI,NM_001318521.1	11.4844	11.7509	0.0331037	0.820512	0.085915
NXF2,NM_022053.3	3.55361	3.63152	0.0312882	0.574873	0.240428
FAM199X,NM_207318.3	19.2006	18.0458	-0.0894821	0.52198	0.282346
NUP62CL,NM_017681.2	4.97208	3.6554	-0.443819	0.388194	0.410951
NUP62CL,NR_033676.1	5.50412	4.44168	-0.309406	0.541656	0.266276
MID2,NM_052817.2	10.2015	9.87979	-0.0462258	0.851651	0.0697384
ATG4A,NM_178270.3	19.5248	18.5126	-0.076796	0.272713	0.564294
COL4A5,NM_000495.4	6.01743	6.14993	0.031421	0.938256	0.0276788
TMEM164,NM_017698.2	31.3294	29.3752	-0.09292	0.337804	0.471335
AMMECR1,NM_015365.2	68.9882	64.8747	-0.0886923	0.207621	0.682729
AMOT,NM_133265.2	18.4548	19.673	0.0922203	0.315798	0.50059
PLS3,NM_005032.6	64.7904	55.0671	-0.234589	0.265107	0.576579
KLHL13,NM_033495.3	6.06441	6.96903	0.20059	0.344343	0.463008
WDR44,NM_001184966.1	15.6909	13.1738	-0.252251	0.00298158	2.52555
43714,NM_145800.3	3.01475	3.3427	0.148976	0.582933	0.234381
43714,NM_145799.3	2.74469	3.14602	0.196882	0.532533	0.273653
CUL4B,NM_001079872.1	85.256	81.1094	-0.0719326	0.244093	0.612445
THOC2,NM_001081550.1	17.933	16.0244	-0.162349	0.129001	0.889409
STAG2,NM_001042749.2	79.0021	77.5972	-0.0258875	0.452786	0.344107
SMARCA1,NM_003069.4	5.49229	5.71562	0.0575015	0.477767	0.320784
SMARCA1,NM_001282874.1	5.47932	5.70713	0.0587681	0.447209	0.349489
OCRL,NM_001318784.1	47.656	49.5115	0.0551073	0.119874	0.921274
OCRL,NM_001587.3	47.656	49.5115	0.0551073	0.119874	0.921274
ELF4,NM_001421.3	21.0625	23.5283	0.159719	0.0647048	1.18906
SLC25A14,NM_001282198.1	16.5154	16.3286	-0.0164102	0.939978	0.0268824
FIRRE,NR_026975.1	3.17288	3.33144	0.0703533	0.574187	0.240946
STK26,NM_001042453.1	10.8779	11.8368	0.121871	0.286572	0.542766
GPC4,NM_001448.2	9.66388	8.23864	-0.230196	0.10026	0.998874
PHF6,NM_001015877.1	22.8728	22.1503	-0.0463068	0.742277	0.129434
ARHGEF6,NM_001306177.1	3.30263	3.13809	-0.0737278	0.642611	0.192052
FGF13,NM_004114.3	16.1775	15.9576	-0.0197421	0.686539	0.163335
MTM1,NM_000252.2	2.82306	3.08336	0.127246	0.619145	0.208207
SLC6A8,NM_001142805.1	38.6807	39.2495	0.0210605	0.836561	0.0775023
HCFC1,NM_005334.2	148.401	155.854	0.0706961	0.581735	0.235275
MECP2,NM_004992.3	24.9791	28.8614	0.208421	0.0806805	1.09323
MECP2,NM_001316337.1	3.55351	3.34245	-0.0883402	0.731478	0.135799
MPP1,NM_001166462.1	16.1895	16.6763	0.042739	0.859464	0.0657721
FUNDC2,NM_023934.3	52.2175	50.3267	-0.0532097	0.812464	0.0901957
PLCXD1,NM_018390.3	17.5139	20.1961	0.205571	0.11217	0.950124
GTPBP6,NM_012227.3	24.6305	22.5841	-0.125136	0.0222758	1.65217
PPP2R3B,NM_013239.4	4.04347	4.30591	0.0907269	0.537297	0.269785
SLC25A6,NM_001636.3	332.32	327.722	-0.0200987	0.631863	0.199377
ASMTL,NM_004192.3	7.29699	7.89724	0.114048	0.640558	0.193441
AKAP17A,NM_005088.2	9.18439	7.92297	-0.213142	0.118364	0.926781
ZBED1,NM_001171135.1	23.2904	22.9097	-0.0237756	0.619365	0.208053
ARSD,NM_001669.3	37.7625	34.7693	-0.11914	0.440855	0.355704
LOC389906,NR_034031.1	18.1133	17.543	-0.0461564	0.712304	0.147334
PUDP,NM_001135565.1	12.9181	12.658	-0.0293356	0.810802	0.0910851
PNPLA4,NM_004650.2	8.40977	9.27518	0.141309	0.417383	0.379465
MSL3,NM_078628.1	4.78526	4.90445	0.0354955	0.740912	0.130233
MSL3,NM_001282174.1	6.27134	5.56497	-0.172401	0.483272	0.315808
PRPS2,NM_002765.4	33.2888	31.3269	-0.0876365	0.616234	0.210255
TCEANC,NM_001297564.1	3.22932	3.12088	-0.0492773	0.755111	0.121989
RAB9A,NM_001195328.1	5.88095	7.89567	0.425013	0.248194	0.60521
TRAPPC2,NM_001011658.3	17.1069	14.8872	-0.200507	0.30212	0.51982
GEMIN8,NM_017856.2	13.1533	12.6321	-0.0583296	0.565121	0.247858
MOSPD2,NM_152581.3	6.11492	6.34665	0.0536602	0.792325	0.101096
ASB9,NM_024087.2	3.90678	4.06976	0.058966	0.829503	0.0811821
ASB9,NM_001031739.2	3.81052	3.95088	0.0521887	0.875992	0.0574996
PIGA,NM_002641.3	14.2913	14.0426	-0.0253284	0.649305	0.187551
PIGA,NR_033835.1	15.157	14.948	-0.0200296	0.689812	0.161269
CA5B,NM_007220.3	4.96745	3.08209	-0.688595	0.00367773	2.43442
TXLNG,NM_001168683.1	13.327	13.066	-0.0285341	0.841735	0.0748247
RBBP7,NM_001198719.1	150.276	146.771	-0.0340452	0.380849	0.419248
SCML1,NM_001037536.2	8.50397	9.43562	0.149982	0.393159	0.405432
PHKA2,NM_000292.2	4.4182	4.73379	0.0995372	0.820934	0.085692
PDHA1,NM_001173456.1	54.4845	51.5112	-0.0809601	0.467008	0.330675
CXorf23,NM_198279.3	4.90983	5.83932	0.250128	0.0290548	1.53678
EIF1AX,NM_001412.3	170.507	183.794	0.108256	0.218818	0.659918
SMS,NM_001258423.1	63.3066	52.8555	-0.260302	0.36542	0.437207
PTCHD1,NM_173495.2	6.2614	6.7712	0.112925	0.633075	0.198545
PRDX4,NM_006406.1	64.7027	65.0937	0.00869116	0.900082	0.0457181
SAT1,NM_002970.3	44.4851	43.7103	-0.0253495	0.819424	0.0864914
KLHL15,NM_030624.2	5.68788	4.00571	-0.505833	0.224668	0.648459
EIF2S3,NM_001415.3	86.8988	79.0413	-0.136728	0.111384	0.953179
ZFX,NM_001330327.1	16.3127	13.1486	-0.311091	0.00691779	2.16003
ZFX,NM_001178086.1	16.3127	13.1486	-0.311091	0.00691779	2.16003
ZFX,NM_001178095.1	16.5569	13.3641	-0.309071	0.0141427	1.84947
ARX,NM_139058.2	3.53236	4.28146	0.27747	0.192257	0.716117
GK,NM_000167.5	7.38263	7.89853	0.0974485	0.426695	0.369883
TAB3,NM_152787.4	8.86393	9.90675	0.160465	0.539161	0.268281
TMEM47,NM_031442.3	14.2639	16.1236	0.176808	0.0813245	1.08978
XK,NM_021083.3	4.90215	4.96079	0.0171543	0.904554	0.0435657
DYNLT3,NM_006520.2	16.9087	15.8065	-0.0972458	0.483835	0.315302
MID1IP1,NM_001098791.1	26.2413	26.9348	0.0376328	0.771599	0.112608
ATP6AP2,NM_005765.2	99.2064	97.1944	-0.029561	0.297268	0.526852
MED14,NM_004229.3	32.4276	30.1846	-0.103408	0.0848112	1.07155
DDX3X,NM_001356.4	118.859	109.719	-0.115437	0.0874862	1.05806
FUNDC1,NM_173794.3	15.4993	14.2106	-0.125234	0.144902	0.838926
KRBOX4,NM_017776.2	4.63235	4.61208	-0.00632702	0.983559	0.00719957
KRBOX4,NM_001129900.1	4.74424	4.69504	-0.0150384	0.962662	0.016526
RP2,NM_006915.2	8.35745	7.76658	-0.105783	0.697954	0.156173
NDUFB11,NM_019056.6	191.399	194.886	0.0260482	0.883811	0.0536405
RBM10,NM_152856.2	40.7435	38.2929	-0.0894932	0.225982	0.645926
CDK16,NM_033018.3	114.782	118.659	0.04792	0.728486	0.137579
USP11,NM_004651.3	40.0558	43.1445	0.107165	0.489857	0.30993
ARAF,NM_001654.4	33.6406	36.2584	0.10811	0.125541	0.901213
TIMP1,NM_003254.2	226.527	224.875	-0.0105605	0.856955	0.0670419
ELK1,NM_001114123.2	60.2564	58.1069	-0.0524032	0.622639	0.205763
ELK1,NM_001257168.1	60.2564	58.1069	-0.0524032	0.622639	0.205763
UXT,NM_153477.2	52.8064	55.8877	0.0818198	0.208348	0.681211
UXT,NR_045559.1	71.4892	72.288	0.0160292	0.671318	0.173072
SSX3,NM_021014.3	7.47919	6.37061	-0.231451	0.216142	0.665261
FTSJ1,NM_001282157.1	17.2297	17.1959	-0.0028388	0.969395	0.0134993
PORCN,NM_022825.3	5.08736	5.18913	0.028577	0.90845	0.0416991
EBP,NM_006579.2	112.36	117.421	0.0635548	0.79718	0.0984438
TBC1D25,NM_002536.2	13.1301	13.9288	0.0851929	0.680787	0.166989
RBM3,NM_006743.4	289.225	263.616	-0.133755	0.44963	0.347145
WDR13,NM_001347219.1	31.2953	33.5768	0.101522	0.285108	0.544991
SUV39H1,NM_001282166.1	6.52627	6.45853	-0.015052	0.937154	0.0281891
HDAC6,NM_001321225.1	13.3846	13.8848	0.0529405	0.587432	0.231042
PCSK1N,NM_013271.4	33.7647	36.649	0.118258	0.155222	0.809046
TIMM17B,NM_001167947.2	18.9977	19.7013	0.0524668	0.680016	0.167481
SLC35A2,NM_001282650.1	24.9859	23.7925	-0.0706104	0.761607	0.118269
SLC35A2,NM_001032289.2	24.9859	23.7925	-0.0706104	0.761607	0.118269
PIM2,NM_006875.3	34.5367	31.3533	-0.139512	0.263231	0.579663
OTUD5,NM_017602.3	54.0758	54.3979	0.00856771	0.916948	0.0376553
GRIPAP1,NM_020137.4	108.93	97.537	-0.159383	0.323469	0.490167
CCDC120,NM_001271836.1	11.3377	12.0273	0.0851746	0.0794427	1.09995
CCDC120,NM_001163322.2	11.3204	11.9678	0.0802296	0.113394	0.94541
PRAF2,NM_007213.2	65.6142	66.0745	0.0100856	0.943246	0.025375
WDR45,NM_001029896.1	15.9208	14.8702	-0.0984929	0.377022	0.423633
GPKOW,NM_015698.5	15.6732	13.5036	-0.214947	0.255398	0.592782
PLP2,NM_002668.2	7.6272	7.47292	-0.029482	0.841436	0.0749788
PRICKLE3,NM_001307979.1	15.9837	15.8327	-0.0136926	0.943495	0.0252603
SYP,NM_003179.2	21.3105	18.8124	-0.179887	0.0765746	1.11592
CCDC22,NM_014008.4	17.9738	17.1384	-0.068663	0.497664	0.303064
PPP1R3F,NM_001184745.1	5.35458	4.71454	-0.183656	0.218524	0.660501
XAGE1E,NR_033257.1	5.58053	6.11061	0.130915	0.649283	0.187566
SSX2B,NM_001164417.2	7.83176	9.48485	0.27629	0.464049	0.333436
SSX2B,NM_001278701.1	7.83176	9.48485	0.27629	0.464049	0.333436
TSPYL2,NM_022117.3	37.48	34.9806	-0.0995653	0.262546	0.580795
KDM5C,NM_004187.3	53.7345	57.0835	0.0872255	0.452358	0.344518
KDM5C,NM_001146702.1	53.7291	57.0835	0.0873707	0.451809	0.345045
IQSEC2,NM_015075.1	415.003	457.801	0.141598	0.288217	0.540281
IQSEC2,NM_001243197.1	15.2518	14.3168	-0.0912737	0.42635	0.370234
SMC1A,NM_001281463.1	79.9872	78.8823	-0.0200675	0.645837	0.189877
HSD17B10,NM_004493.2	152.048	155.761	0.0348061	0.279713	0.553287
TSR2,NM_001346792.1	77.4712	77.6584	0.00348152	0.936931	0.0282922
GNL3L,NM_019067.5	64.3973	64.3426	-0.00122539	0.993473	0.00284395
MAGED2,NM_177433.2	121.557	120.363	-0.0142499	0.817164	0.0876905
APEX2,NM_001271748.1	26.3271	23.479	-0.165177	0.103533	0.984921
UBQLN2,NM_013444.3	30.4003	32.5367	0.0979812	0.580891	0.235905
NBDY,NM_001348129.1	77.5226	78.0657	0.0100717	0.928382	0.0322735
UQCRBP1,NR_002308.1	11.7681	13.0447	0.148585	0.749288	0.125351
ZXDB,NM_007157.3	10.1836	9.42847	-0.111157	0.617841	0.209123
SPIN4,NM_001012968.2	71.2742	73.0521	0.035546	0.474728	0.323555
AMER1,NM_152424.3	3.15574	3.36081	0.090834	0.615586	0.210711
ZC4H2,NR_045044.1	18.0845	19.6158	0.117266	0.28315	0.547983
ZC4H2,NM_001178033.2	13.2011	13.0556	-0.0159894	0.806514	0.0933883
MSN,NM_002444.2	3.07238	3.11398	0.0194039	0.963266	0.0162536
EDA2R,NM_001242310.1	3.42411	2.69733	-0.344197	0.115383	0.937859
EDA2R,NR_136727.1	3.43493	2.75505	-0.318202	0.136859	0.863727
EDA2R,NM_001324204.1	3.37543	2.69733	-0.323539	0.125478	0.901434
EDA2R,NR_136726.1	3.43493	2.75505	-0.318202	0.136859	0.863727
YIPF6,NM_001195214.1	56.4797	60.0508	0.088451	0.323641	0.489936
EFNB1,NM_004429.4	3.93817	4.05242	0.041257	0.887414	0.0518736
PJA1,NM_145119.3	16.9095	14.8412	-0.188226	0.0519927	1.28406
FAM155B,NM_015686.2	13.4001	11.3422	-0.240546	0.0425645	1.37095
IGBP1,NM_001551.2	22.1661	23.7454	0.0992927	0.154805	0.810216
PDZD11,NM_016484.4	90.4298	86.1785	-0.06947	0.432644	0.36387
DLG3,NM_021120.3	45.8368	43.4622	-0.0767451	0.518123	0.285567
SNX12,NM_013346.3	63.0766	59.9498	-0.0733507	0.42157	0.37513
SNX12,NM_001256187.1	63.0766	59.9498	-0.0733507	0.42157	0.37513
FOXO4,NM_001170931.1	5.09204	3.71195	-0.456067	0.121247	0.91633
MED12,NM_005120.2	12.2626	11.9895	-0.0324915	0.789228	0.102797
GJB1,NM_001097642.2	5.07839	4.90665	-0.0496324	0.890031	0.0505947
ZMYM3,NM_201599.2	34.9405	36.5234	0.0639225	0.395311	0.403061
ZMYM3,NM_001171163.1	11.3671	12.3578	0.12055	0.552812	0.257422
FLJ44635,NM_207422.2	38.4366	46.7236	0.28167	0.121822	0.914274
PIN4,NM_006223.3	10.2614	9.99046	-0.0386003	0.894315	0.0485097
RPS4X,NM_001007.4	1188.43	1234.37	0.054718	0.0537956	1.26925
NAP1L2,NM_021963.3	12.8699	13.2267	0.0394556	0.518588	0.285178
RLIM,NM_183353.2	160.01	162.947	0.0262374	0.860291	0.0653545
UPRT,NM_145052.3	7.70412	7.37206	-0.063562	0.772334	0.112195
UPRT,NM_001307944.1	7.73441	7.37206	-0.0692219	0.751552	0.124041
TTC3P1,NR_030737.1	20.8436	23.5985	0.179093	0.406134	0.391331
PBDC1,NM_001300888.1	52.3483	51.2183	-0.0314846	0.352591	0.452728
PBDC1,NM_016500.3	52.5322	51.4321	-0.0305333	0.361475	0.441921
MAGEE1,NM_020932.2	9.8445	9.34186	-0.0756078	0.58531	0.232614
MAGT1,NM_032121.5	85.4779	87.7021	0.0370604	0.592522	0.227295
COX7B,NM_001866.2	251.93	239.174	-0.0749605	0.716669	0.144681
PGK1,NM_000291.3	204.856	193.73	-0.0805627	0.504901	0.296794
TAF9B,NM_015975.4	33.8599	32.0752	-0.0781199	0.604258	0.218778
ITM2A,NM_004867.4	3.16514	2.74713	-0.204348	0.40475	0.392813
HMGN5,NM_030763.2	20.8998	17.2713	-0.275118	0.0198102	1.70311
ZNF711,NM_021998.4	7.26467	7.71597	0.0869515	0.737678	0.132133
NAP1L3,NM_004538.5	4.51477	3.60478	-0.324741	0.0413793	1.38322
TSPAN6,NM_001278740.1	8.33598	7.09312	-0.232932	0.524224	0.280483
TSPAN6,NM_001278742.1	8.2978	7.07785	-0.229416	0.531126	0.274803
SYTL4,NM_080737.2	7.6333	7.11912	-0.100609	0.697219	0.156631
CSTF2,NM_001325.2	16.8482	17.9112	0.0882709	0.181549	0.741006
CSTF2,NM_001306209.1	17.5545	18.7962	0.0985952	0.193079	0.714266
TIMM8A,NM_004085.3	12.8589	12.8741	0.00170753	0.987307	0.00554757
RPL36A,NM_021029.5	79.1675	101.173	0.353843	0.529865	0.275835
GLA,NM_000169.2	3.08248	3.132	0.0229937	0.924671	0.0340125
ARMCX4,NM_001256155.2	5.24233	5.66983	0.113098	0.192989	0.714468
ARMCX6,NM_001184768.1	26.5006	25.8092	-0.0381404	0.703065	0.153005
ARMCX6,NR_033670.1	26.5516	25.921	-0.0346823	0.740063	0.130731
ARMCX3,NM_177947.2	42.6975	42.0989	-0.0203704	0.734027	0.134288
BEX5,NM_001159560.1	13.7724	14.7021	0.0942461	0.680748	0.167014
TMSB15A,NM_021992.2	8.76155	7.70162	-0.186024	0.438783	0.35775
ARMCX5,NM_001168485.1	14.4249	13.2979	-0.117361	0.18263	0.738429
ARMCX5-GPRASP2,NM_001199818.1	13.4952	14.6905	0.122439	0.317811	0.497831
GPRASP2,NM_138437.5	13.4952	14.6905	0.122439	0.317811	0.497831
BHLHB9,NM_001142528.1	4.45728	5.22001	0.227889	0.109992	0.958641
BEX1,NM_018476.3	104.627	96.9939	-0.109291	0.286701	0.54257
BEX4,NM_001127688.2	11.7551	10.3762	-0.18001	0.0794877	1.0997
TCEAL8,NM_153333.2	63.1018	63.992	0.0202115	0.718023	0.143862
BEX2,NM_001168399.1	52.8724	49.3797	-0.0985981	0.459618	0.337603
TCEAL9,NM_001006614.1	42.9152	43.2111	0.00991292	0.853958	0.0685636
BEX3,NM_001282674.1	195.248	186.458	-0.0664593	0.412349	0.384735
TCEAL4,NM_001300901.1	66.0189	63.2191	-0.0625183	0.631391	0.199701
TCEAL3,NM_032926.2	48.4266	43.8189	-0.144246	0.192209	0.716226
TCEAL1,NM_001006640.1	20.0792	20.819	0.0521968	0.292604	0.53372
MORF4L2,NM_001142418.1	234.291	221.084	-0.0837089	0.33361	0.476761
TMSB15B,NM_194324.2	3.63179	3.46065	-0.0696384	0.642863	0.191881
LOC286437,NR_039980.1	3.58723	3.20177	-0.164002	0.555801	0.25508
MORC4,NM_024657.4	29.7488	29.9834	0.0113335	0.885048	0.0530331
MORC4,NM_001085354.2	29.7488	29.9834	0.0113335	0.885048	0.0530331
RBM41,NM_001324243.1	19.9176	16.9207	-0.235255	0.32683	0.485678
RBM41,NR_136731.1	22.3606	19.5927	-0.190644	0.354042	0.450945
RBM41,NR_136729.1	22.3606	19.5927	-0.190644	0.354042	0.450945
RBM41,NM_001324244.1	14.8977	11.5678	-0.364975	0.130785	0.883443
PRPS1,NM_001204402.1	67.102	55.2952	-0.279203	0.0736022	1.13311
TSC22D3,NM_001015881.1	25.7461	33.5508	0.381994	0.19271	0.715095
PSMD10,NM_002814.3	16.2622	15.2563	-0.0921239	0.658732	0.181291
PSMD10,NM_170750.2	16.7593	15.7669	-0.0880609	0.634493	0.197573
NXT2,NM_018698.4	16.0058	14.5883	-0.133784	0.181894	0.740181
ALG13,NM_001324291.1	15.3228	15.1329	-0.0179961	0.786293	0.104416
ALG13,NM_001039210.4	15.5697	15.2821	-0.026905	0.711871	0.147599
ALG13,NM_001168385.2	15.7882	15.5587	-0.0211194	0.727927	0.137912
ALG13,NM_001257230.1	4.57175	5.04077	0.140896	0.264185	0.578092
IL13RA1,NM_001560.2	15.8684	15.3097	-0.0517105	0.260846	0.583615
PGRMC1,NM_001282621.1	57.9708	60.966	0.0726765	0.209863	0.678064
SLC25A43,NM_145305.2	3.99818	4.59577	0.200964	0.297993	0.525794
SLC25A5-AS1,NR_134915.1	3.02845	2.75378	-0.137162	0.440022	0.356525
SLC25A5-AS1,NR_028443.1	3.02845	2.75378	-0.137162	0.440022	0.356525
SLC25A5,NM_001152.4	451.573	419.229	-0.107221	0.665925	0.176575
CXorf56,NM_001170569.1	12.6688	12.3267	-0.0394851	0.764607	0.116561
UBE2A,NM_001282161.1	49.2196	46.2587	-0.0895093	0.313173	0.504216
NKRF,NM_001173488.1	20.9947	17.3763	-0.2729	0.263442	0.579314
RPL39,NM_001000.3	821.184	815.994	-0.00914663	0.939067	0.0273034
UPF3B,NM_080632.2	5.74617	4.90307	-0.228914	0.383861	0.415826
RNF113A,NM_006978.2	8.33649	7.79457	-0.096971	0.541825	0.266141
NDUFA1,NM_004541.3	204.165	202.682	-0.0105156	0.958768	0.0182866
NKAP,NM_024528.3	9.12343	8.82275	-0.0483471	0.84444	0.0734311
ZBTB33,NM_006777.3	30.254	32.9267	0.12213	0.27302	0.563805
LAMP2,NM_002294.2	27.5039	27.5064	0.000133832	0.999102	0.000390295
LAMP2,NM_001122606.1	5.69427	6.58382	0.209414	0.220781	0.656037
LAMP2,NM_013995.2	67.8191	69.8212	0.0419739	0.608657	0.215627
MCTS1,NM_014060.2	88.9541	92.6416	0.0585983	0.258283	0.587905
C1GALT1C1,NM_152692.4	19.7296	19.2357	-0.0365769	0.679866	0.167576
XIAP,NM_001204401.1	75.4352	74.7359	-0.0134369	0.922545	0.0350123
DCAF12L2,NM_001013628.2	9.80287	8.55995	-0.195602	0.118296	0.927031
APLN,NM_017413.4	937.85	879.225	-0.0931245	0.155495	0.808283
UTP14A,NM_001166221.1	24.6294	23.1474	-0.0895309	0.440112	0.356437
BCORL1,NM_021946.4	49.5068	51.0155	0.0433069	0.766351	0.115572
AIFM1,NM_001130846.3	54.585	50.7688	-0.104561	0.175846	0.754867
AIFM1,NM_001130847.3	56.4076	52.9269	-0.0918905	0.2239	0.649946
AIFM1,NR_132647.1	61.556	58.7629	-0.0669942	0.304455	0.516477
RBMX2,NM_016024.2	30.6155	31.19	0.026824	0.568971	0.24491
RAP2C,NM_021183.4	8.26359	9.05499	0.131943	0.211582	0.674521
RAP2C,NR_073150.1	8.37184	9.0753	0.116401	0.230098	0.638087
HPRT1,NM_000194.2	48.223	44.8202	-0.105573	0.475785	0.322589
FAM122B,NM_001331088.1	63.9452	62.8204	-0.0256032	0.391005	0.407818
FAM122B,NM_001331090.1	62.0327	60.723	-0.0307856	0.393217	0.405367
MOSPD1,NM_019556.2	7.3674	8.36887	0.183876	0.63398	0.197924
FAM127A,NM_001078171.1	128.097	139.982	0.128001	0.351848	0.453645
FAM127B,NM_001078172.1	225.161	209.04	-0.107177	0.0930795	1.03115
FAM127B,NM_001134321.1	225.04	208.969	-0.106894	0.0937386	1.02808
ZNF75D,NR_110381.1	7.25023	6.41112	-0.177452	0.233543	0.631633
ZNF75D,NM_001185063.2	5.35473	4.17945	-0.357502	0.0114907	1.93965
MMGT1,NM_173470.2	82.2286	72.487	-0.181918	0.132871	0.876569
SLC9A6,NM_001330652.1	12.4862	11.26	-0.149119	0.252696	0.597402
HTATSF1,NM_001163280.1	16.2939	15.8281	-0.0418489	0.879007	0.0560077
RBMX,NM_001164803.1	25.7767	28.6388	0.151907	0.109782	0.959467
RBMX,NR_028477.1	68.7433	66.6816	-0.0439306	0.338353	0.470629
RBMX,NM_002139.3	57.3262	53.0979	-0.110538	0.0938223	1.02769
ATP11C,NM_173694.4	9.36834	9.21818	-0.0233127	0.915399	0.0383898
ATP11C,NM_001010986.2	9.24975	9.20464	-0.00705391	0.973497	0.0116656
LDOC1,NM_012317.3	86.0664	90.3627	0.0702772	0.414949	0.382005
SLITRK4,NM_001184750.2	3.35334	3.37827	0.0106849	0.969719	0.0133542
FMR1,NM_001185081.1	18.4429	17.3057	-0.0918167	0.55758	0.253693
FMR1,NM_001185082.1	18.4429	17.3057	-0.0918167	0.55758	0.253693
IDS,NM_000202.7	20.4536	20.3042	-0.0105786	0.886722	0.0522125
IDS,NR_104128.1	7.54043	7.46638	-0.014239	0.822026	0.0851145
IDS,NM_006123.4	3.36406	3.20992	-0.0676677	0.680286	0.167309
TMEM185A,NM_032508.3	5.29741	4.46023	-0.248169	0.457018	0.340067
TMEM185A,NR_104121.1	6.19313	5.04489	-0.295846	0.267392	0.572852
MTMR1,NM_001306144.1	21.9845	23.2703	0.0820051	0.314398	0.502521
MTMR1,NM_003828.3	22.3163	23.7193	0.0879652	0.355207	0.449519
HMGB3,NM_001301231.1	74.8097	67.6807	-0.144481	0.143587	0.842884
VMA21,NM_001017980.3	51.3601	49.352	-0.0575374	0.615682	0.210643
MAGEA4,NM_001011548.1	186.809	184.472	-0.0181645	0.753993	0.122632
CSAG4,NR_073432.1	25.2943	25.6321	0.0191416	0.877176	0.0569131
MAGEA6,NM_175868.2	173.382	172.742	-0.00533626	0.914201	0.0389582
CETN2,NM_004344.1	47.6136	49.9426	0.0688963	0.584885	0.232929
NSDHL,NM_015922.2	41.9335	49.0267	0.225463	0.128652	0.890584
ZNF185,NM_001178110.1	4.31257	4.4264	0.0375875	0.719996	0.14267
MAGEA1,NM_004988.4	66.0342	63.2684	-0.0617277	0.733763	0.134444
ZNF275,NM_001080485.3	25.0429	25.0746	0.00182649	0.990603	0.00410029
HAUS7,NM_017518.7	19.1036	19.2823	0.0134285	0.824048	0.0840474
HAUS7,NR_073156.1	20.212	20.2996	0.00624485	0.895341	0.0480116
FAM58A,NM_152274.4	15.8548	15.2394	-0.0571128	0.681332	0.166641
DUSP9,NM_001395.3	9.75869	9.34035	-0.0632121	0.779785	0.108025
PNCK,NM_001135740.1	10.8376	10.3672	-0.0640281	0.384886	0.414667
BCAP31,NM_001139457.2	200.042	200.674	0.00454885	0.960166	0.0176538
PLXNB3,NM_005393.2	4.62583	3.85836	-0.261722	0.485688	0.313643
SRPK3,NM_001170761.1	4.33726	3.64436	-0.251118	0.385661	0.413795
IDH3G,NM_174869.2	50.4723	48.1575	-0.0677319	0.477596	0.32094
IDH3G,NM_004135.3	46.4554	44.7978	-0.0524176	0.643045	0.191758
SSR4,NM_001204527.1	131.785	132.325	0.00589716	0.9081	0.0418663
NAA10,NM_003491.3	49.9907	52.9756	0.0836661	0.370788	0.430875
TMEM187,NM_003492.2	10.8959	10.3705	-0.0712947	0.768985	0.114082
IRAK1,NM_001569.3	70.723	62.326	-0.182347	0.122846	0.910639
FLNA,NM_001110556.1	136.764	151.853	0.150985	0.451844	0.345011
EMD,NM_000117.2	162.723	157.699	-0.0452461	0.581857	0.235183
RPL10,NM_001256580.2	804.49	803.513	-0.00175234	0.976458	0.0103463
RPL10,NM_001303626.1	951.424	938.53	-0.0196862	0.749704	0.12511
DNASE1L1,NM_006730.3	19.6316	18.7405	-0.0670133	0.41172	0.385398
TAZ,NM_181313.3	18.747	19.4119	0.0502804	0.737095	0.132476
CH17-340M24.3,NR_103768.1	12.3752	11.7957	-0.0691883	0.57906	0.237276
ATP6AP1,NM_001183.5	202.79	193.115	-0.0705271	0.300146	0.522667
GDI1,NM_001493.2	72.3504	65.6489	-0.14023	0.0603303	1.21946
FAM50A,NM_004699.3	35.3759	35.0772	-0.0122349	0.918837	0.0367617
PLXNA3,NM_017514.4	7.69753	7.083	-0.120036	0.2637	0.57889
LAGE3,NM_006014.4	125.723	125.792	0.000796606	0.985797	0.0062124
UBL4A,NM_014235.4	56.9273	54.0981	-0.0735435	0.356337	0.448139
SLC10A3,NM_019848.4	43.6207	45.075	0.0473116	0.753625	0.122845
FAM3A,NM_001282311.1	52.8751	54.034	0.0312791	0.721853	0.141551
G6PD,NM_000402.4	18.2152	17.2459	-0.0788858	0.724986	0.13967
IKBKG,NM_001321396.1	17.7672	15.7806	-0.171059	0.327231	0.485145
CTAG2,NM_020994.4	464.983	466.797	0.00561741	0.956978	0.0190982
CTAG2,NM_172377.4	447.494	448.846	0.0043534	0.970548	0.0129829
DKC1,NM_001142463.2	88.2896	79.778	-0.146253	0.0377322	1.42329
DKC1,NM_001288747.1	134.138	124.331	-0.109531	0.103537	0.984905
F8A1,NM_012151.3	52.0027	46.8816	-0.149564	0.11994	0.921037
CMC4,NM_001018024.2	4.08937	4.17913	0.0313242	0.950272	0.022152
BRCC3,NM_001018055.2	16.4917	15.0208	-0.134778	0.498476	0.302355
VBP1,NM_001303544.1	58.842	54.4914	-0.110819	0.650369	0.18684
RAB39B,NM_171998.3	5.50814	6.38298	0.212664	0.714697	0.145878
VAMP7,NM_001145149.2	7.71825	7.0678	-0.127013	0.55912	0.252495
VAMP7,NM_001185183.1	7.71825	7.0678	-0.127013	0.55912	0.252495
NLGN4Y,NM_001206850.1	2.77814	3.0705	0.144353	0.451086	0.345741
USP9Y,NM_004654.3	8.92977	9.37524	0.0702326	0.636312	0.19633
UTY,NR_047603.1	8.10586	8.18047	0.0132179	0.853633	0.0687289
TTTY14,NR_125736.1	26.5753	27.6102	0.0551128	0.487333	0.312174
TTTY14,NR_125733.1	26.5753	27.6102	0.0551128	0.487333	0.312174
TTTY14,NR_125737.1	25.9084	26.8026	0.0489537	0.538362	0.268925
KDM5D,NM_001146705.1	8.89868	7.85184	-0.180562	0.434238	0.362272
RPS4Y1,NM_001008.3	346.232	333.319	-0.0548356	0.237358	0.624596
ZFY,NM_001145276.1	5.0501	4.05185	-0.31773	0.0286687	1.54259
DDX3Y,NM_001122665.3	31.2954	27.9223	-0.164535	0.0947132	1.02359
FAM224B,NR_002160.1	5.28186	4.95139	-0.0932106	0.733786	0.13443
EIF1AY,NM_001278612.1	30.4232	26.8008	-0.182893	0.262259	0.58127
PRORY,NM_001282471.1	9.01346	8.64808	-0.0597012	0.48323	0.315846
PWWP2B,NM_001098637.1	23.1528	27.0817	0.22613	0.256338	0.591187
PWWP2B,NM_138499.3	23.4415	27.4244	0.226397	0.232051	0.634417
RSU1,NM_012425.3	45.0851	47.8551	0.0860219	0.102479	0.989366
NRP1,NM_003873.5	14.0997	14.6258	0.0528487	0.434224	0.362287
NRP1,NR_045259.1	33.6742	33.1646	-0.0219987	0.642128	0.192379
NRP1,NM_001024628.2	4.32873	4.73977	0.130874	0.630302	0.200452
CHST15,NM_015892.4	7.03838	8.67664	0.301892	0.197704	0.703985
GTPBP4,NM_012341.2	45.6263	43.2708	-0.0764732	0.0199545	1.69996
PFKP,NM_001323069.1	5.057	5.02034	-0.0104944	0.955415	0.0198078
PFKP,NM_001345944.1	5.057	5.02034	-0.0104944	0.955415	0.0198078
SFMBT2,NM_001018039.1	5.47063	4.40414	-0.312847	0.200018	0.69893
USP6NL,NM_001080491.3	8.18927	7.36172	-0.153693	0.343777	0.463724
PRPF18,NM_003675.3	7.00754	6.45348	-0.11883	0.535477	0.271259
FAM107B,NM_001282695.1	20.505	21.7712	0.0864478	0.4124	0.384681
KIAA1217,NM_001098500.2	4.44663	4.66384	0.0688059	0.886837	0.0521562
PARD3,NM_019619.3	6.67077	5.38767	-0.308191	0.0785224	1.10501
PARD3,NM_001184792.1	9.73411	9.10913	-0.0957362	0.580905	0.235895
CCNY,NM_181698.3	80.1454	78.0574	-0.0380844	0.527456	0.277814
PRKG1,NM_001098512.2	17.3526	17.4516	0.00820958	0.938925	0.0273693
ANK3,NM_001149.3	76.254	76.9775	0.0136237	0.928491	0.0322222
RTKN2,NM_145307.3	18.0951	19.3538	0.0970191	0.680364	0.167259
JMJD1C,NM_001318153.1	9.34563	9.35461	0.00138485	0.991038	0.0039095
JMJD1C,NR_134512.1	28.161	31.1909	0.147425	0.307571	0.512055
SLC25A16,NM_001324315.1	4.51221	5.18673	0.200991	0.177525	0.750741
SLC25A16,NR_136737.1	9.14945	9.04842	-0.0160181	0.934003	0.0296516
SLC25A16,NM_001324312.1	4.52951	5.18673	0.195472	0.18006	0.744583
KIF11,NM_004523.3	40.7379	41.9414	0.0420039	0.348932	0.457259
ENTPD1-AS1,NR_038444.1	37.0521	37.0645	0.000480903	0.996421	0.00155727
DNMBP,NM_015221.3	10.2835	9.47199	-0.118588	0.170653	0.767886
LZTS2,NM_032429.3	10.0375	11.4847	0.194322	0.401995	0.39578
C10orf76,NM_024541.2	11.788	11.0947	-0.0874474	0.562528	0.249856
NT5C2,NM_012229.4	27.9313	28.8805	0.0482146	0.419573	0.377193
VTI1A,NM_145206.3	6.15876	4.72326	-0.382857	0.00783294	2.10608
VTI1A,NM_001318205.1	10.4411	9.04912	-0.206422	0.0910736	1.04061
ABLIM1,NM_002313.5	96.2667	86.7127	-0.150794	0.22566	0.646545
NSMCE4A,NM_017615.2	19.6892	18.7677	-0.069148	0.675168	0.170588
ACADSB,NM_001330174.1	14.9239	14.9222	-0.000163036	0.998753	0.000541808
DOCK1,NM_001380.4	7.1465	7.31319	0.0332635	0.85003	0.0705658
ZMYND11,NM_006624.5	72.909	73.9001	0.0194786	0.641807	0.192596
DIP2C,NM_014974.2	14.5724	14.0596	-0.0516789	0.668538	0.174874
LARP4B,NM_015155.2	56.6776	53.5298	-0.0824354	0.52795	0.277407
AKR1C3,NM_001253908.1	34.0844	34.6987	0.0257705	0.674254	0.171176
FAM208B,NM_017782.4	26.1613	24.4064	-0.10017	0.578149	0.237961
ECHDC3,NM_024693.4	3.73172	3.42956	-0.121817	0.408334	0.388984
UPF2,NM_015542.3	12.7444	11.8389	-0.106329	0.462659	0.334739
SEC61A2,NM_001142628.1	3.29228	2.45853	-0.421288	0.0883472	1.05381
MCM10,NM_018518.4	91.3579	88.3147	-0.0488769	0.444113	0.352507
SEPHS1,NM_012247.4	69.293	64.0767	-0.11291	0.512671	0.290161
SUV39H2,NM_001193426.1	7.87096	7.37836	-0.0932394	0.39714	0.401056
ACBD7-DCLRE1CP1,NR_144471.1	29.2391	26.9383	-0.118244	0.618002	0.20901
NMT2,NM_004808.2	4.70402	4.49868	-0.0643921	0.723171	0.140759
NMT2,NM_001308295.1	4.46757	4.34423	-0.0403921	0.797408	0.0983195
FAM171A1,NM_001010924.1	6.32737	5.88522	-0.104509	0.558139	0.253258
FAM188A,NM_024948.3	20.8036	20.8288	0.00174087	0.974823	0.0110744
PTER,NM_001261838.1	16.3168	17.2356	0.0790285	0.34695	0.459733
STAM,NM_001324286.1	18.0734	16.2212	-0.155987	0.0872657	1.05916
PLXDC2,NM_001282736.1	35.5354	33.8376	-0.0706266	0.671	0.173278
NEBL,NM_006393.2	13.0315	14.0108	0.104535	0.452975	0.343926
NEBL,NM_001173484.1	13.0315	14.0108	0.104535	0.452975	0.343926
DNAJC1,NM_022365.3	19.0144	17.4406	-0.124639	0.336183	0.473424
PIP4K2A,NM_001330062.1	11.4829	12.8434	0.16153	0.0782512	1.10651
KIAA1217,NM_001321681.1	4.44663	4.66384	0.0688059	0.886837	0.0521562
ARHGAP21,NM_020824.3	23.2194	21.428	-0.115833	0.429198	0.367342
GPR158,NM_020752.2	2.93774	3.81443	0.37676	0.0718065	1.14384
PDSS1,NM_014317.4	8.74962	8.04324	-0.121443	0.594374	0.22594
PDSS1,NM_001321978.1	8.9349	8.31945	-0.102963	0.662531	0.178794
ABI1,NM_001178116.1	31.3738	28.5253	-0.13732	0.0841931	1.07472
ABI1,NR_145410.1	34.585	31.4844	-0.135511	0.139245	0.856221
ACBD5,NM_001271512.3	23.8825	21.8543	-0.128041	0.230344	0.637623
MPP7,NM_173496.4	2.93137	3.67937	0.32788	0.059196	1.22771
MPP7,NR_134517.1	5.05141	6.90396	0.450739	0.323378	0.490289
WAC,NM_100264.2	141.447	131.412	-0.106165	0.192442	0.7157
BAMBI,NM_012342.2	4.41921	2.38693	-0.88863	0.039742	1.40075
ZNF438,NR_026560.1	5.99721	5.29379	-0.179991	0.282838	0.548462
ARHGAP12,NM_001270699.1	10.8683	10.9385	0.00928952	0.931458	0.0308365
EPC1,NM_001282391.1	12.5287	13.2563	0.0814396	0.684162	0.164841
ZNF248,NM_001267606.1	3.97701	3.78024	-0.0732054	0.717857	0.143962
ZNF248,NM_021045.2	5.04397	4.29685	-0.231279	0.437702	0.358821
ZNF37A,NM_001324245.1	45.0952	41.5401	-0.11847	0.22257	0.652533
ZNF37A,NM_001324260.1	45.1858	41.7688	-0.113443	0.236774	0.625666
LOC441666,NR_024380.1	4.04144	3.56519	-0.180887	0.170517	0.768232
ZNF33B,NR_130951.1	29.6137	32.2571	0.123351	0.372455	0.428927
ZNF33B,NR_130948.1	28.6318	30.7617	0.103516	0.469254	0.328592
ZNF33B,NM_001305039.1	20.8746	22.7004	0.120973	0.353271	0.451892
CSGALNACT2,NM_018590.4	3.69653	5.36471	0.537328	0.0427944	1.36861
43532,NM_001282866.1	19.3238	20.4353	0.0806908	0.698493	0.155838
PTPN20,NM_001320683.1	6.25794	5.28704	-0.243228	0.327468	0.484831
PTPN20,NM_001320684.1	6.25794	5.28704	-0.243228	0.327468	0.484831
MAPK8,NM_001323320.1	17.153	17.0288	-0.010486	0.931808	0.0306738
MAPK8,NM_001323321.1	17.153	17.0288	-0.010486	0.931808	0.0306738
PARG,NR_136755.1	14.1685	13.1795	-0.104391	0.38186	0.418096
PARG,NM_003631.3	7.00004	6.26964	-0.15898	0.13101	0.882697
PARG,NR_130168.1	11.8989	11.8754	-0.00284319	0.980769	0.00843317
PARG,NM_001303489.1	4.73045	4.96561	0.0699958	0.610872	0.21405
SGMS1,NM_147156.3	7.39148	5.68487	-0.378737	0.0582697	1.23456
A1CF,NM_001198819.1	19.8802	18.9869	-0.0663299	0.444272	0.352351
CISD1,NM_018464.4	115.772	120.969	0.0633554	0.201381	0.695982
PHYHIPL,NM_032439.3	10.8491	12.2207	0.171751	0.394285	0.40419
CCDC6,NM_005436.4	50.7438	54.9736	0.115508	0.446614	0.350068
RHOBTB1,NM_001242359.1	10.1154	9.22024	-0.133677	0.433001	0.363511
RHOBTB1,NR_024554.2	13.1881	11.97	-0.139814	0.223831	0.65008
RHOBTB1,NR_024555.1	13.1881	11.97	-0.139814	0.223831	0.65008
ARID5B,NM_032199.2	49.4754	51.1737	0.048691	0.588867	0.229983
HERC4,NM_022079.2	15.3234	13.3904	-0.194542	0.0106398	1.97307
RUFY2,NR_103475.1	8.47869	9.95279	0.231259	0.109222	0.96169
RUFY2,NR_103476.1	8.47869	9.95279	0.231259	0.109222	0.96169
RUFY2,NM_001330103.1	4.52927	5.62876	0.313538	0.00981646	2.00805
RUFY2,NM_017987.4	4.26112	5.36081	0.331219	0.0201876	1.69491
CCAR1,NM_001282960.1	50.0937	45.1732	-0.149161	0.189021	0.723489
VPS26A,NM_001318946.1	39.549	39.9026	0.0128436	0.785674	0.104758
VPS26A,NM_001035260.2	39.6232	40.0502	0.0154642	0.743167	0.128913
HK1,NM_001322364.1	164.945	159.653	-0.0470463	0.330062	0.481405
H2AFY2,NM_018649.2	8.50626	7.72112	-0.139715	0.203073	0.692348
LRRC20,NM_001278213.1	5.83951	7.3329	0.328535	0.393822	0.4047
LRRC20,NR_103468.1	6.24041	7.92639	0.345023	0.372229	0.42919
SGPL1,NM_003901.3	54.2001	53.3404	-0.0230667	0.441525	0.355045
UNC5B,NM_001244889.1	2.97129	3.80146	0.355462	0.0526984	1.2782
ASCC1,NM_001198798.2	18.9072	19.8771	0.0721687	0.463106	0.33432
ASCC1,NM_001198799.2	18.93	19.9177	0.0733826	0.43982	0.356725
ASCC1,NR_045564.1	21.975	22.5235	0.0355635	0.809958	0.0915373
MICU1,NM_001195519.1	33.9462	29.695	-0.19303	0.0530237	1.27553
MCU,NM_138357.2	11.709	11.5484	-0.0199319	0.843957	0.0736798
P4HA1,NM_001142595.1	26.321	29.2372	0.151592	0.0610962	1.21399
FAM149B1,NM_173348.1	5.14153	4.47873	-0.199107	0.29575	0.529075
PPP3CB,NM_001142353.2	15.51	14.9834	-0.0498381	0.580415	0.236262
PPP3CB,NM_001289969.1	8.5697	8.23993	-0.0566132	0.793199	0.100618
CAMK2G,NM_172169.2	12.5542	11.778	-0.092073	0.543509	0.264793
VCL,NM_003373.3	120.309	125.444	0.0602963	0.439859	0.356686
AP3M1,NM_001320264.1	41.426	41.9987	0.0198087	0.834525	0.0785605
AP3M1,NR_135191.1	44.8161	45.3028	0.0155848	0.855316	0.0678732
ADK,NM_001202450.1	35.7203	37.4504	0.0682364	0.320691	0.493914
KAT6B,NM_001256469.1	11.628	12.4186	0.0948932	0.426862	0.369713
SAMD8,NM_001174156.1	8.63074	9.06522	0.0708572	0.779212	0.108344
SAMD8,NM_144660.2	8.80278	9.29254	0.0781128	0.74021	0.130645
ZNF503,NR_120651.1	206.008	176.299	-0.224674	0.0124681	1.9042
KCNMA1,NM_001322837.1	4.54423	4.87255	0.10064	0.158791	0.799173
DLG5,NM_004747.3	23.5012	23.4298	-0.00438843	0.978874	0.0092733
ZMIZ1,NM_020338.3	6.85382	6.69457	-0.0339167	0.866676	0.0621434
NUTM2B-AS1,NR_120613.1	20.1801	17.4347	-0.210979	0.139668	0.854902
NUTM2B-AS1,NR_120611.1	6.52493	7.07564	0.116898	0.323254	0.490457
ANXA11,NM_001278408.1	99.7075	102.848	0.0447356	0.614022	0.211816
FAM213A,NM_001243779.1	58.3181	59.5239	0.0295246	0.452317	0.344558
CCSER2,NM_001284240.1	6.82739	7.45537	0.126945	0.536797	0.27019
CCSER2,NM_018999.3	7.41149	8.27491	0.15898	0.234632	0.629614
WAPL,NM_015045.3	42.4712	40.5129	-0.0681014	0.546354	0.262526
BMPR1A,NM_004329.2	6.27103	7.06384	0.17175	0.52953	0.27611
FAM35A,NM_001330112.1	27.0898	28.3431	0.0652477	0.807293	0.0929686
FAM35A,NM_019054.2	27.0898	28.3431	0.0652477	0.807293	0.0929686
ATAD1,NM_032810.3	63.0705	63.2095	0.00317697	0.985169	0.00648924
ATAD1,NR_135914.1	68.149	67.741	-0.00866261	0.950332	0.0221247
PTEN,NM_001304718.1	39.6452	39.4284	-0.00791126	0.944693	0.0247091
ACTA2,NM_001613.2	4.29142	4.53382	0.0792731	0.830736	0.0805369
PANK1,NM_148978.2	4.86974	4.84755	-0.00658934	0.983555	0.00720117
RPP30,NM_001104546.1	6.99119	7.57595	0.115889	0.390397	0.408493
PCGF5,NM_001257101.1	11.6773	11.3088	-0.0462533	0.805255	0.0940667
TNKS2,NM_025235.3	15.8746	16.805	0.0821738	0.0338842	1.47
BTAF1,NM_003972.2	3.91089	3.69657	-0.0813094	0.743361	0.1288
CPEB3,NM_001178137.1	8.73489	7.94615	-0.136533	0.337916	0.471191
43529,NM_017824.4	47.4777	47.226	-0.00766846	0.906352	0.0427032
IDE,NM_001165946.1	11.286	10.1263	-0.156434	0.337019	0.472346
IDE,NR_136399.1	16.4966	15.4182	-0.0975317	0.681232	0.166705
EXOC6,NM_001013848.3	11.4899	11.4232	-0.0083994	0.965391	0.0152968
MYOF,NM_013451.3	14.2754	13.5898	-0.071005	0.724266	0.140102
TBC1D12,NM_015188.1	7.011	5.63657	-0.314803	0.129789	0.886762
HELLS,NM_001289068.1	19.921	18.8424	-0.0803024	0.640665	0.193369
ALDH18A1,NM_001323414.1	85.2921	79.6487	-0.0987605	0.471185	0.326808
ZNF518A,NM_001278526.1	7.94441	7.51814	-0.079564	0.650821	0.186538
TM9SF3,NM_020123.3	147.931	144.58	-0.033056	0.593024	0.226928
LCOR,NM_001170766.1	42.9201	35.1698	-0.287317	0.090034	1.04559
LCOR,NM_001170765.1	43.4379	35.4834	-0.291811	0.083945	1.07601
ARHGAP19-SLIT1,NR_037909.1	19.3666	17.9257	-0.111541	0.419532	0.377235
MMS19,NM_022362.4	51.12	46.646	-0.132134	0.42492	0.371693
HOGA1,NM_001134670.1	4.0738	4.69962	0.206169	0.150537	0.822357
GOT1,NM_002079.2	138.979	144.002	0.0512267	0.54023	0.267421
ENTPD7,NM_020354.3	9.91401	10.1954	0.040376	0.767077	0.115161
CHUK,NM_001278.4	17.6078	14.8686	-0.243946	0.0169509	1.77081
CHUK,NM_001320928.1	21.0161	18.6033	-0.175939	0.0636388	1.19628
PAX2,NM_001304569.1	2.87648	3.21198	0.15916	0.616528	0.210047
BTRC,NM_003939.4	13.4488	11.3494	-0.244856	0.0525473	1.27945
FBXW4,NM_022039.3	29.8195	25.8013	-0.208814	0.248703	0.604319
FBXW4,NR_136613.1	31.7967	28.2408	-0.171098	0.20321	0.692054
MGEA5,NM_012215.3	38.9545	37.5671	-0.0523181	0.685327	0.164102
GBF1,NM_001199379.1	53.9339	51.7487	-0.0596709	0.502647	0.298737
SUFU,NM_016169.3	9.53021	10.8901	0.192434	0.054544	1.26325
ARL3,NM_004311.3	45.8949	47.6044	0.0527628	0.543803	0.264559
STN1,NM_024928.4	10.8283	10.7812	-0.00629505	0.973922	0.0114758
SLK,NM_001304743.1	36.1814	30.4837	-0.247211	0.118309	0.926983
GSTO2,NM_001191013.1	28.7566	25.6917	-0.162594	0.018023	1.74417
LOC101927549,NR_120625.1	36.6828	43.1997	0.235917	0.618231	0.208849
XPNPEP1,NM_001324136.1	44.5551	39.3947	-0.177587	0.0854209	1.06844
XPNPEP1,NM_001324133.1	44.5222	39.3947	-0.176521	0.0879028	1.056
ADD3,NM_001320591.1	55.3256	56.3482	0.0264218	0.698994	0.155527
SMC3,NM_005445.3	33.2264	32.2033	-0.0451211	0.196824	0.705923
SHOC2,NM_001324336.1	31.8167	33.6552	0.0810483	0.297413	0.52664
TCF7L2,NM_001198530.1	3.81349	2.77856	-0.456774	0.436971	0.359547
TCF7L2,NM_001198527.1	4.15113	3.0364	-0.451141	0.443179	0.353421
TCF7L2,NM_001198526.1	3.81349	2.77856	-0.456774	0.436971	0.359547
TCF7L2,NM_001198525.1	4.15113	3.0364	-0.451141	0.443179	0.353421
CASP7,NM_033340.3	6.47811	7.67649	0.244872	0.0788626	1.10313
CASP7,NM_001267056.1	6.47811	7.67649	0.244872	0.0788626	1.10313
DCLRE1A,NM_014881.4	7.51945	7.22748	-0.0571332	0.837006	0.0772713
SHTN1,NM_001127211.2	20.1932	21.2031	0.0704032	0.715074	0.145649
SHTN1,NM_018330.6	20.7585	21.7882	0.0698435	0.692836	0.15937
RAB11FIP2,NM_014904.2	8.57023	9.50885	0.149937	0.648815	0.187879
CACUL1,NM_153810.4	74.0901	79.4406	0.100595	0.561935	0.250314
ATE1,NM_001001976.2	16.3568	14.4839	-0.17544	0.312364	0.505339
ATE1,NR_110006.1	26.7371	24.469	-0.12789	0.0405285	1.39224
TACC2,NM_206861.2	23.8947	23.2395	-0.0401125	0.841485	0.0749534
HTRA1,NM_002775.4	3.07104	3.51882	0.196366	0.515186	0.288036
OAT,NM_001322970.1	82.4253	75.09	-0.134467	0.148201	0.82915
LHPP,NM_001318331.1	3.35781	4.05815	0.2733	0.429061	0.367481
LHPP,NM_001167880.1	3.35781	4.05815	0.2733	0.429061	0.367481
FAM53B,NM_014661.3	17.7689	16.5052	-0.106433	0.00999956	2.00002
CTBP2,NM_001321014.1	47.9632	43.6054	-0.137421	0.192825	0.714836
BCCIP,NM_016567.3	29.6634	27.4455	-0.112115	0.0224657	1.64848
DHX32,NM_018180.2	11.384	11.9873	0.0744972	0.286314	0.543157
FANK1,NM_145235.3	2.76148	3.20097	0.213067	0.481781	0.31715
INPP5A,NM_005539.4	25.1371	25.8209	0.0387164	0.566296	0.246957
IDI1,NM_001317956.1	63.1485	70.7944	0.164888	0.300634	0.521963
IDI1,NR_134301.1	66.6998	76.5464	0.198653	0.313888	0.503225
IDI1,NR_134300.1	77.8015	86.9214	0.159912	0.256173	0.591466
WDR37,NM_014023.3	8.95338	9.07093	0.0188184	0.741191	0.13007
PITRM1,NM_001347729.1	48.1484	48.4566	0.00920768	0.950149	0.0222084
PITRM1,NR_144639.1	50.5903	50.5748	-0.000442261	0.997665	0.00101516
PITRM1,NM_001242309.1	48.1484	48.4566	0.00920768	0.950149	0.0222084
KLF6,NM_001300.5	236.737	251.099	0.0849752	0.194139	0.711886
KLF6,NM_001160125.1	236.737	251.099	0.0849752	0.194139	0.711886
KLF6,NR_027653.1	237.151	251.513	0.0848326	0.184405	0.734226
AKR1C1,NM_001353.5	5.60746	5.42827	-0.0468545	0.843155	0.0740927
AKR1C2,NM_001321027.1	29.7071	30.424	0.0344009	0.531242	0.274708
NET1,NM_001047160.2	50.7781	59.6462	0.232223	0.0684508	1.16462
ASB13,NR_037164.1	7.26109	8.43534	0.216261	0.307466	0.512203
ASB13,NM_024701.3	6.03091	7.1927	0.254157	0.285812	0.54392
GDI2,NM_001494.3	123.17	107.806	-0.192216	0.252176	0.598295
ANKRD16,NM_019046.2	4.48042	4.41078	-0.0226021	0.922529	0.0350201
ANKRD16,NM_001009941.2	3.0333	3.12306	0.0420685	0.239451	0.620784
ANKRD16,NM_001009943.2	3.80974	3.89819	0.0331147	0.790944	0.101854
FBXO18,NM_001258452.1	34.4428	34.2387	-0.00857574	0.822461	0.0848845
RBM17,NM_032905.4	55.8082	54.4901	-0.0344827	0.832662	0.0795311
PFKFB3,NM_001145443.2	17.3547	15.3384	-0.178174	0.299343	0.523831
PFKFB3,NM_001323016.1	17.3547	15.3384	-0.178174	0.299343	0.523831
KIN,NM_012311.3	4.93817	4.39323	-0.168695	0.423612	0.373032
KIN,NR_045609.1	16.0317	14.833	-0.112111	0.0653763	1.18458
ATP5C1,NM_001320886.1	137.212	128.418	-0.0955598	0.310381	0.508104
ATP5C1,NM_005174.3	137.143	128.418	-0.0948351	0.312935	0.504546
GATA3,NM_002051.2	13.9887	19.2453	0.460248	0.00616462	2.21009
PROSER2,NM_153256.3	9.06891	10.7835	0.24982	0.033503	1.47492
DHTKD1,NM_018706.6	117.854	113.38	-0.0558347	0.583698	0.233812
NUDT5,NM_001321648.1	45.2429	43.1031	-0.0699022	0.476094	0.322307
CDC123,NM_006023.2	99.2324	92.1341	-0.107076	0.54079	0.266971
PHYH,NM_001323080.1	6.78503	6.99661	0.0443009	0.896867	0.0472721
HSPA14,NM_001278205.1	33.5012	31.2349	-0.101056	0.47804	0.320536
HSPA14,NM_016299.3	9.83252	10.1994	0.0528477	0.723897	0.140323
DCLRE1C,NM_001033858.2	16.4225	16.7607	0.0294157	0.830133	0.0808524
DCLRE1C,NR_110297.1	20.4906	21.2226	0.0506368	0.409736	0.387496
ACBD7,NM_001039844.2	27.1713	24.7853	-0.132597	0.593384	0.226664
RPP38,NM_006414.4	15.8036	15.3668	-0.0404424	0.818762	0.0868423
TRDMT1,NM_001321007.1	4.94095	4.93233	-0.00251888	0.984015	0.00699836
VIM,NM_003380.3	37.6132	33.2151	-0.179397	0.475069	0.323243
ARL5B,NM_178815.3	3.79632	2.87819	-0.399443	0.22588	0.646123
SKIDA1,NM_207371.3	3.06105	1.40891	-1.11945	0.00840643	2.07539
MLLT10,NM_001324296.1	4.16484	3.87856	-0.102738	0.738198	0.131827
MLLT10,NM_001195627.1	4.20808	3.87856	-0.11764	0.703535	0.152714
COMMD3,NM_012071.3	49.8109	47.0512	-0.0822299	0.50338	0.298104
COMMD3-BMI1,NM_001204062.1	28.7507	24.7418	-0.216647	0.253002	0.596877
BMI1,NM_005180.8	28.7507	24.7418	-0.216647	0.253002	0.596877
MSRB2,NM_012228.3	125.432	124.47	-0.0111071	0.86269	0.0641455
OTUD1,NM_001145373.2	4.70339	4.39255	-0.0986437	0.668355	0.174993
THNSL1,NM_024838.4	3.31202	2.7997	-0.24244	0.592717	0.227153
YME1L1,NM_139312.2	68.7649	66.8492	-0.0407617	0.555014	0.255696
MASTL,NM_001172304.2	13.5379	13.2003	-0.0364329	0.761805	0.118156
RAB18,NM_001256415.1	95.1498	89.7123	-0.084896	0.18169	0.740668
RAB18,NM_001256411.1	95.1498	89.7123	-0.084896	0.18169	0.740668
WAC-AS1,NR_033805.1	35.5081	37.5374	0.0801793	0.442037	0.354541
MTPAP,NM_018109.3	21.4934	21.5653	0.00481409	0.968317	0.0139825
ZEB1-AS1,NR_024284.1	3.86736	4.10728	0.0868353	0.692103	0.159829
KIF5B,NM_004521.2	162.333	152.483	-0.0903023	0.0946616	1.02383
ITGB1,NM_033668.2	163.632	156.414	-0.0650877	0.359049	0.444847
ITGB1,NM_133376.2	163.508	156.405	-0.0640666	0.368627	0.433413
CUL2,NM_001324376.1	9.36588	8.97983	-0.0607267	0.663371	0.178244
CREM,NM_001881.3	5.18795	5.12822	-0.0167078	0.871806	0.0595803
CREM,NM_001267563.1	9.03979	11.8377	0.389031	0.367072	0.435249
CREM,NM_183013.2	10.9375	14.8333	0.439565	0.423634	0.373009
FZD8,NM_031866.2	7.96333	4.60058	-0.791558	0.0305742	1.51464
ZNF25,NR_138069.1	3.05687	2.74724	-0.15407	0.558809	0.252737
ZNF25,NR_138066.1	3.39614	2.95069	-0.20284	0.437033	0.359486
ZNF33A,NM_001278170.1	22.6561	19.6109	-0.20824	0.361594	0.441778
ZNF33A,NM_001324177.1	22.6993	19.6109	-0.210991	0.356519	0.447917
ZNF37BP,NR_026777.2	6.5541	6.91646	0.0776355	0.846689	0.0722758
BMS1,NM_014753.3	108.289	102.817	-0.074814	0.493335	0.306858
CSGALNACT2,NM_001319656.1	3.78891	5.38169	0.506276	0.0463738	1.33373
CSGALNACT2,NM_001319654.1	3.69653	5.36471	0.537328	0.0427944	1.36861
RASGEF1A,NM_001282862.1	20.4389	21.0123	0.039911	0.620685	0.207128
HNRNPF,NM_001098208.1	470.601	457.193	-0.0416992	0.355945	0.448616
ZNF32,NM_001324165.1	12.817	11.9393	-0.102334	0.556526	0.254515
C10orf10,NM_007021.3	3.27535	2.64994	-0.30569	0.0106842	1.97126
ZNF22,NM_006963.4	13.5313	12.7894	-0.0813454	0.52638	0.2787
SYT15,NM_181519.2	10.8041	9.90046	-0.126007	0.325007	0.488107
BMS1P5,NR_003611.2	4.58232	3.83004	-0.258719	0.0552323	1.25781
MSMB,NM_138634.2	3.51875	2.48195	-0.503591	0.0104896	1.97924
MSMB,NM_002443.3	3.51875	2.48195	-0.503591	0.0104896	1.97924
NCOA4,NM_001145263.1	113.075	106.773	-0.0827303	0.445668	0.350988
NCOA4,NM_001145260.1	115.039	108.584	-0.0833177	0.437084	0.359435
TIMM23,NR_073029.1	72.0714	69.986	-0.0423616	0.482135	0.316831
TIMM23,NM_006327.3	69.9916	68.4098	-0.0329781	0.507695	0.294397
FAM21EP,NR_038275.2	4.82309	4.82504	0.000584551	0.998797	0.000522702
WASHC2A,NM_001330102.1	6.34581	7.05637	0.15312	0.0587197	1.23122
ASAH2B,NM_001321957.1	17.2453	15.0314	-0.198223	0.169171	0.771675
CSTF2T,NM_015235.2	34.3586	34.4291	0.00295421	0.979748	0.00888583
DKK1,NM_012242.2	25.1923	17.2612	-0.545451	0.0184569	1.73384
ZWINT,NM_032997.2	135.825	130.746	-0.0549815	0.329746	0.481821
IPMK,NM_152230.4	11.8953	12.3431	0.0533167	0.854579	0.0682477
UBE2D1,NM_001204880.1	13.321	12.2417	-0.121896	0.348412	0.457906
TFAM,NM_001270782.1	35.5015	31.5956	-0.168156	0.268856	0.57048
SLC16A9,NM_001323981.1	3.23441	3.14027	-0.0426175	0.76887	0.114147
CDK1,NM_001320918.1	133.067	116.852	-0.187466	0.375933	0.42489
RTKN2,NM_001282941.1	4.60817	5.00245	0.118442	0.564267	0.248516
ADO,NM_032804.5	22.4018	23.4687	0.0671248	0.566083	0.24712
NRBF2,NM_001282405.1	8.69091	8.20689	-0.0826712	0.804667	0.094384
REEP3,NM_001001330.2	62.9655	62.2987	-0.0153589	0.790038	0.102352
DNAJC12,NM_021800.2	12.399	12.49	0.0105501	0.940749	0.0265264
SIRT1,NM_012238.4	23.9602	25.0827	0.0660489	0.624467	0.204491
HERC4,NM_001278187.1	4.58683	5.41613	0.239766	0.290852	0.536327
PBLD,NM_022129.3	9.93631	9.03397	-0.137349	0.215196	0.667166
HNRNPH3,NM_001322445.1	89.4361	82.3038	-0.119897	0.478994	0.31967
DNA2,NM_001080449.2	3.93725	3.01083	-0.387025	0.0321075	1.49339
DNA2,NR_102264.1	9.15077	8.57521	-0.0937205	0.530556	0.275269
DDX50,NM_024045.1	43.2986	40.4243	-0.0990971	0.489122	0.310583
DDX21,NM_004728.3	387.125	365.608	-0.0825023	0.378499	0.421935
KIF1BP,NM_015634.3	24.512	26.2899	0.101021	0.176178	0.754048
SUPV3L1,NM_001323587.1	6.0566	5.10584	-0.246358	0.289181	0.538831
TSPAN15,NM_012339.3	61.4886	63.3144	0.0422138	0.823044	0.084577
C10orf35,NM_145306.2	11.3661	10.8857	-0.0622957	0.431097	0.365425
TYSND1,NR_073595.1	37.8196	36.7346	-0.041994	0.664239	0.177675
TYSND1,NM_173555.3	36.0266	35.0611	-0.039193	0.699929	0.154946
TYSND1,NM_001040273.2	36.0353	35.0611	-0.0395393	0.698496	0.155836
TYSND1,NR_073581.1	37.8325	36.7601	-0.0414887	0.669165	0.174467
SAR1A,NM_001142648.1	41.6661	43.6007	0.0654785	0.328725	0.483167
PPA1,NM_021129.3	144.524	143.857	-0.00666987	0.875887	0.0575517
EIF4EBP2,NM_004096.4	84.2639	85.9363	0.0283542	0.660782	0.179942
PCBD1,NM_001323004.1	3.80976	3.1258	-0.285477	0.479275	0.319415
PCBD1,NM_001289797.1	231.808	237.557	0.035343	0.322091	0.492021
SLC29A3,NM_018344.5	5.14034	4.947	-0.0553096	0.857386	0.0668236
SLC29A3,NM_001174098.1	5.1569	4.947	-0.0599501	0.845466	0.0729039
PSAP,NM_001042465.2	411.8	390.258	-0.0775141	0.424391	0.372234
CHST3,NM_004273.4	4.26701	5.36768	0.331072	0.449111	0.347646
SPOCK2,NM_001244950.1	18.9897	20.2833	0.0950741	0.215186	0.667185
ANAPC16,NM_001242548.1	65.3642	61.5594	-0.0865224	0.52736	0.277893
DDIT4,NM_019058.3	6.76753	10.4512	0.626973	0.194949	0.710079
DNAJB12,NM_001002762.2	20.8838	20.24	-0.0451726	0.817005	0.0877753
ECD,NM_001135752.1	31.8665	33.7369	0.0822833	0.395009	0.403393
ECD,NR_024203.1	39.3298	42.5572	0.113779	0.346508	0.460287
DNAJC9,NM_015190.4	80.139	72.7771	-0.139019	0.0672582	1.17225
MRPS16,NM_016065.3	142.79	144.405	0.0162266	0.841951	0.0747129
ANXA7,NM_004034.3	69.6943	64.2593	-0.117137	0.512961	0.289916
USP54,NR_135250.1	142.02	104.97	-0.436121	0.00153525	2.81382
USP54,NM_152586.3	132.975	100.622	-0.402212	0.00987779	2.00534
USP54,NR_135249.1	145.521	107.344	-0.438983	0.000635135	3.19713
BMS1P4,NR_026592.2	3.52143	3.04686	-0.208839	0.291577	0.535247
SEC24C,NM_198597.2	68.5092	66.7488	-0.0375573	0.63752	0.195506
FUT11,NM_173540.2	2.95423	3.12258	0.0799581	0.862826	0.0640766
FUT11,NM_001284194.1	2.95423	3.12258	0.0799581	0.862826	0.0640766
CHCHD1,NM_203298.2	84.4732	83.6205	-0.0146377	0.505008	0.296702
ZSWIM8,NM_001242488.1	36.7328	40.3702	0.136219	0.462078	0.335285
ZSWIM8,NM_001242487.1	42.1126	44.0687	0.0655022	0.629213	0.201202
NDST2,NM_003635.3	5.27458	4.53738	-0.217197	0.51254	0.290272
NDST2,NM_001330107.1	5.31135	4.59154	-0.210102	0.543012	0.26519
VDAC2,NM_001184823.1	137.118	137.456	0.00355106	0.959899	0.0177744
COMTD1,NM_144589.2	44.0909	43.3814	-0.0234046	0.830968	0.0804155
ZNF503,NM_032772.5	204.781	175.048	-0.226329	0.0122559	1.91165
KCNMA1,NM_001271520.1	4.05918	3.40891	-0.251877	0.368416	0.433661
KCNMA1,NM_001322839.1	3.8056	3.2447	-0.23004	0.368415	0.433663
KCNMA1,NM_001271521.1	4.05918	3.40891	-0.251877	0.368416	0.433661
KCNMA1,NM_001271522.1	3.93755	3.32089	-0.245728	0.393124	0.405471
POLR3A,NM_007055.3	38.3994	37.9562	-0.0167488	0.751778	0.12391
RPS24,NM_001026.4	2154.26	2240.53	0.0566469	0.533865	0.272568
RPS24,NM_033022.3	2155.01	2240.62	0.0562005	0.536666	0.270296
RPS24,NM_001142284.1	2155.17	2240.83	0.0562273	0.536398	0.270513
PPIF,NM_005729.3	173.642	163.338	-0.0882562	0.3842	0.415443
ZCCHC24,NM_153367.3	8.1785	8.10484	-0.0130529	0.898928	0.0462749
EIF5AL1,NM_001099692.1	816.298	883.805	0.114633	0.642116	0.192386
TMEM254-AS1,NR_027428.1	4.66989	2.7834	-0.746539	0.070975	1.14889
TMEM254,NM_025125.3	29.7671	29.0582	-0.0347713	0.585884	0.232188
TMEM254,NM_001270373.1	29.7671	29.1056	-0.0324202	0.62204	0.206182
TMEM254,NM_001270370.1	29.7671	29.1056	-0.0324202	0.62204	0.206182
TMEM254,NM_001270372.1	33.5419	32.5677	-0.0425245	0.71336	0.146691
TMEM254,NM_001270371.1	33.5506	32.5677	-0.0428964	0.711139	0.148045
TSPAN14,NM_001128309.1	48.3749	49.0792	0.0208524	0.833745	0.0789669
GHITM,NM_014394.2	200.503	200.673	0.00122306	0.987025	0.00567198
ADIRF,NM_006829.2	174.232	172.292	-0.0161524	0.687783	0.162548
GLUD1,NM_001318901.1	137.182	130.054	-0.0769713	0.329086	0.48269
NUTM2A-AS1,NR_024397.1	16.92	15.3722	-0.138403	0.323452	0.49019
MINPP1,NM_001178117.1	39.2835	27.6203	-0.508195	0.00642317	2.19225
MINPP1,NM_004897.4	38.7874	27.2426	-0.509722	0.00421327	2.37538
ANKRD22,NM_144590.2	11.6142	14.2887	0.29898	0.0534162	1.27233
STAMBPL1,NM_020799.3	3.25381	3.75189	0.205488	0.0951507	1.02159
FAS,NM_152871.3	4.44564	3.6416	-0.28782	0.52728	0.277959
FAS,NM_001320619.1	4.44564	3.6416	-0.28782	0.52728	0.277959
FAS,NM_152872.3	4.44564	3.6416	-0.28782	0.52728	0.277959
LIPA,NM_001127605.2	13.1074	15.0304	0.197507	0.23584	0.627382
IFIT5,NM_012420.2	2.51399	3.12949	0.315949	0.237861	0.623677
RPP30,NM_006413.4	18.0247	18.6812	0.0516066	0.421682	0.375015
FGFBP3,NM_152429.4	5.59047	5.70047	0.0281116	0.794238	0.100049
CEP55,NM_001127182.1	22.4188	22.9248	0.0322024	0.798462	0.0977456
FRA10AC1,NM_001347712.1	7.27243	8.0927	0.154184	0.493543	0.306675
FRA10AC1,NR_144635.1	23.9076	22.3556	-0.0968316	0.721485	0.141773
NOC3L,NM_022451.10	9.88893	8.51265	-0.216205	0.358805	0.445141
PDLIM1,NM_020992.3	33.0212	32.602	-0.0184342	0.794268	0.100033
TCTN3,NM_015631.5	16.8129	17.0289	0.0184172	0.869773	0.0605941
CCNJ,NM_001134376.1	3.73527	2.68517	-0.476197	0.0622906	1.20558
BLNK,NR_047681.1	3.37452	3.86996	0.197635	0.544362	0.264112
LOC102723665,NR_135921.1	3.45913	3.5318	0.0299924	0.895773	0.0478019
ARHGAP19,NM_001256423.1	15.9934	14.57	-0.134475	0.469029	0.3288
FRAT1,NM_005479.3	10.2991	6.34767	-0.698215	0.0373248	1.428
FRAT2,NM_012083.2	14.3738	7.46085	-0.946024	0.0469777	1.32811
RRP12,NM_015179.3	65.9817	66.3489	0.0080045	0.877717	0.0566453
PGAM1,NM_002629.3	212.862	205.907	-0.0479215	0.2728	0.564156
EXOSC1,NM_001318365.1	34.4993	35.1964	0.0288606	0.621093	0.206843
EXOSC1,NR_134586.1	36.4891	37.2863	0.0311815	0.575504	0.239952
ZDHHC16,NM_198045.2	34.2672	32.1535	-0.0918538	0.577428	0.238502
UBTD1,NM_024954.4	2.21271	3.3583	0.601915	0.0519956	1.28403
MORN4,NM_178832.3	9.80183	8.1744	-0.261938	0.180327	0.743939
PI4K2A,NM_018425.3	31.1376	32.4773	0.0607746	0.324745	0.488457
AVPI1,NM_021732.2	7.94121	11.1035	0.483583	0.167357	0.776356
MARVELD1,NM_031484.3	11.6886	11.5222	-0.020682	0.771963	0.112404
ZFYVE27,NM_001174121.1	13.2089	15.8957	0.267127	0.0586532	1.23171
R3HCC1L,NM_001256620.1	6.28991	6.24668	-0.00994991	0.966694	0.0147111
HPS1,NM_001322487.1	35.6369	31.0801	-0.197379	0.0770238	1.11338
HPS1,NM_001322490.1	6.09523	4.66669	-0.385279	0.149148	0.826384
HPS1,NM_182639.3	6.09955	4.69722	-0.376897	0.153107	0.815004
CNNM1,NM_001345888.1	19.827	18.1111	-0.130592	0.170528	0.768203
SLC25A28,NM_031212.3	36.5425	33.4776	-0.126379	0.0638311	1.19497
COX15,NM_078470.5	45.1685	42.5541	-0.086019	0.378847	0.421536
COX15,NM_004376.6	35.172	32.3041	-0.122712	0.270682	0.56754
COX15,NM_001320975.1	46.2371	43.3976	-0.0914355	0.245322	0.610264
CUTC,NM_015960.2	11.5784	12.1227	0.066274	0.415339	0.381597
ERLIN1,NM_006459.3	38.0818	35.7179	-0.0924522	0.361307	0.442124
ERLIN1,NR_144760.1	40.2632	37.7477	-0.0930715	0.326296	0.486388
ERLIN1,NR_144758.1	40.2632	37.7477	-0.0930715	0.326296	0.486388
CWF19L1,NM_001303405.1	14.7497	14.8416	0.00896664	0.794396	0.0999629
BLOC1S2,NM_001001342.2	103.739	109.545	0.0785627	0.305309	0.515261
SCD,NM_005063.4	77.9294	84.4383	0.115729	0.369462	0.43243
NDUFB8,NM_001284367.1	218.506	224.778	0.0408279	0.385018	0.414519
NDUFB8,NM_005004.3	210.752	217.186	0.0433831	0.331362	0.479697
HIF1AN,NM_017902.2	43.4828	43.2253	-0.00856917	0.960193	0.0176416
PAX2,NM_003989.4	2.87648	3.21198	0.15916	0.616528	0.210047
PAX2,NM_003988.4	2.87648	3.21198	0.15916	0.616528	0.210047
SLF2,NM_018121.3	8.45233	9.45121	0.16115	0.259798	0.585365
SEMA4G,NM_001203244.1	4.89387	4.35732	-0.167535	0.27213	0.565224
SEMA4G,NM_017893.3	4.91116	4.41825	-0.15259	0.304237	0.516788
MRPL43,NM_176794.1	4.09899	3.85229	-0.0895506	0.536327	0.27057
MRPL43,NM_176793.1	3.59635	3.39421	-0.0834545	0.51848	0.285268
MRPL43,NM_001308396.1	103.844	105.244	0.0193201	0.779249	0.108324
MRPL43,NM_032112.2	104.261	105.862	0.0219939	0.733998	0.134305
TWNK,NM_001163813.1	42.4616	38.7009	-0.133794	0.0475853	1.32253
TWNK,NM_001163814.1	43.4387	39.5034	-0.137003	0.0725244	1.13952
SFXN3,NM_030971.3	100.01	106.292	0.0878772	0.567471	0.246056
KAZALD1,NM_030929.4	10.2998	10.1873	-0.015844	0.899941	0.0457862
KAZALD1,NM_001319303.1	59.5919	60.9734	0.0330648	0.606863	0.216909
POLL,NM_001174084.1	8.44213	7.29171	-0.211351	0.357299	0.446969
POLL,NR_033406.1	10.7618	9.0957	-0.242664	0.287159	0.541877
DPCD,NM_001329743.1	33.3975	32.7781	-0.0270071	0.609981	0.214684
DPCD,NM_001329744.1	33.7945	33.2404	-0.0238478	0.639802	0.193955
NPM3,NM_006993.2	129.498	124.973	-0.0513149	0.657387	0.182179
HPS6,NM_024747.5	45.2051	43.2	-0.0654531	0.200499	0.697887
LDB1,NM_001113407.2	5.37709	6.41068	0.253652	0.452263	0.344609
LDB1,NM_003893.4	2.81458	3.3326	0.243726	0.41843	0.378377
PPRC1,NM_001288728.1	26.4503	20.3732	-0.376609	0.00812325	2.09027
NOLC1,NM_004741.4	126.695	115.519	-0.133236	0.0862284	1.06435
NFKB2,NM_001322935.1	21.5178	23.3262	0.116417	0.494524	0.305812
PSD,NR_073110.1	4.36643	4.36053	-0.00194996	0.977024	0.0100948
PSD,NM_002779.4	4.0997	4.33001	0.0788509	0.354491	0.450395
FBXL15,NM_024326.3	66.3501	62.2357	-0.0923552	0.234503	0.629852
CUEDC2,NM_024040.2	76.3803	75.2953	-0.0206405	0.898707	0.0463817
MFSD13A,NM_024789.3	47.9776	49.5988	0.047947	0.816287	0.088157
ACTR1A,NM_005736.3	151.315	146.39	-0.0477405	0.722845	0.140955
TRIM8,NM_001345950.1	22.2011	19.5596	-0.182753	0.191364	0.718141
SFXN2,NM_178858.4	18.3697	15.8499	-0.212853	0.135945	0.866638
WBP1L,NM_001083913.1	40.9828	38.3463	-0.0959311	0.485354	0.313941
BORCS7,NM_144591.3	46.4188	42.1008	-0.140862	0.120145	0.920294
AS3MT,NM_020682.3	9.77841	9.6021	-0.0262488	0.811955	0.0904682
PCGF6,NM_001011663.1	5.71042	6.43661	0.172705	0.426064	0.370525
TAF5,NM_139052.2	8.24936	8.42545	0.0304724	0.781972	0.106809
USMG5,NM_001206427.1	99.1746	97.6217	-0.0227686	0.861795	0.0645958
PDCD11,NM_014976.1	25.0684	22.8362	-0.134545	0.147536	0.831103
CALHM2,NM_015916.4	6.9568	10.5269	0.59758	0.137969	0.860217
CALHM2,NR_046344.1	7.39089	10.9456	0.566531	0.110535	0.9565
NEURL1,NM_004210.4	4.29164	3.77154	-0.186375	0.787095	0.103973
SFR1,NM_145247.4	7.9712	8.73163	0.131455	0.56981	0.24427
GSTO1,NM_001191003.1	30.6027	33.9392	0.149295	0.130775	0.883474
ITPRIP,NM_001272012.1	13.4791	7.95005	-0.761689	0.00567723	2.24586
MXI1,NM_130439.3	24.9716	27.312	0.129243	0.405905	0.391575
SMNDC1,NM_005871.3	26.6999	24.6969	-0.112503	0.343064	0.464625
DUSP5,NM_004419.3	12.4434	13.0369	0.0672105	0.784567	0.10537
PDCD4,NM_001199492.1	24.9892	25.0393	0.00289083	0.953383	0.0207328
BBIP1,NM_001195306.1	7.37521	7.21587	-0.031511	0.728362	0.137653
BBIP1,NM_001195304.1	7.63211	7.32282	-0.0596833	0.546505	0.262406
GPAM,NM_001244949.1	9.63382	9.34082	-0.0445593	0.779333	0.108277
ZDHHC6,NM_022494.2	7.70863	8.21167	0.0912011	0.557594	0.253682
NHLRC2,NM_198514.3	3.82292	3.59124	-0.0901942	0.499924	0.301096
CCDC186,NR_135815.1	41.1942	44.9061	0.124473	0.337092	0.472252
CCDC186,NM_001321829.1	15.8577	16.082	0.0202608	0.866253	0.0623554
FAM160B1,NM_020940.3	8.28594	7.71471	-0.103054	0.579217	0.237158
TRUB1,NM_139169.4	26.8655	27.4184	0.0293889	0.9105	0.0407199
PDZD8,NM_173791.4	10.7975	10.9374	0.0185622	0.699228	0.155381
FAM204A,NM_022063.2	20.953	17.4403	-0.264733	0.0168574	1.77321
EIF3A,NM_003750.2	75.3338	72.1493	-0.0623126	0.177193	0.751552
FAM45A,NM_207009.3	17.6668	17.6327	-0.00279035	0.980851	0.00839679
SFXN4,NM_213649.1	44.6162	44.8674	0.00809939	0.902963	0.0443301
SFXN4,NR_110305.1	46.9145	47.0269	0.00345107	0.947049	0.0236274
PRDX3,NM_006793.4	94.6099	91.9125	-0.0417298	0.80284	0.0953708
PRDX3,NM_001302272.1	94.6099	91.9125	-0.0417298	0.80284	0.0953708
PRDX3,NR_126105.1	95.0586	92.5485	-0.0386085	0.81378	0.0894929
RGS10,NM_002925.3	3.73587	3.53777	-0.0786041	0.703831	0.152532
TIAL1,NM_001323968.1	37.4103	35.692	-0.0678378	0.525367	0.279537
TIAL1,NR_136663.1	39.1512	37.3702	-0.0671666	0.515666	0.287632
BAG3,NM_004281.3	38.348	39.2521	0.0336168	0.838032	0.0767393
MCMBP,NM_024834.3	35.6599	35.3112	-0.0141767	0.740715	0.130349
SEC23IP,NM_007190.3	23.1327	20.1281	-0.200722	0.0604579	1.21855
WDR11,NM_018117.11	9.90508	9.1889	-0.108277	0.559411	0.252269
PLEKHA1,NM_001001974.2	17.4695	17.8322	0.0296451	0.658745	0.181282
PLEKHA1,NM_001330178.1	17.523	17.9898	0.0379297	0.565482	0.247581
PLEKHA1,NM_001195608.1	17.5328	17.9898	0.0371286	0.573259	0.241649
FAM24B-CUZD1,NR_037915.1	3.43307	3.38285	-0.0212596	0.939509	0.027099
FAM24B,NR_037911.1	3.05488	3.01163	-0.0205739	0.940891	0.0264606
C10orf88,NM_024942.3	6.63714	6.70444	0.0145543	0.965825	0.0151015
IKZF5,NM_001271840.1	8.93763	7.02471	-0.347453	0.159184	0.798101
IKZF5,NR_073479.1	9.38104	7.58412	-0.306765	0.192948	0.714559
BUB3,NM_001007793.2	136.181	124.654	-0.127594	0.192328	0.715957
BUB3,NM_004725.3	148.665	136.895	-0.119002	0.197136	0.705233
METTL10,NM_001304467.1	7.27119	6.42778	-0.177872	0.467035	0.33065
METTL10,NM_001304468.1	7.24911	6.42778	-0.173484	0.477176	0.321321
FAM175B,NM_032182.3	18.4045	17.4901	-0.0735228	0.533488	0.272875
ZRANB1,NM_017580.2	21.5773	21.615	0.0025218	0.977783	0.00975749
EDRF1,NM_015608.2	4.78968	3.78608	-0.339221	0.0942817	1.02557
UROS,NR_136677.1	49.8581	49.0679	-0.0230497	0.535034	0.271618
UROS,NR_136676.1	49.1856	48.344	-0.0248966	0.522523	0.281895
UROS,NM_001324036.1	40.4248	39.9164	-0.0182581	0.682927	0.165626
BCCIP,NM_078468.2	13.1673	12.9291	-0.026341	0.874852	0.0580652
BCCIP,NM_078469.2	7.43319	5.98736	-0.312061	0.194832	0.71034
CLRN3,NM_152311.3	2.57949	3.22196	0.320856	0.302379	0.519448
MKI67,NM_002417.4	78.9112	74.5586	-0.0818548	0.220821	0.65596
LINC00959,NR_034125.1	3.84061	3.04881	-0.333091	0.12532	0.901979
GLRX3,NM_006541.4	25.1626	26.6124	0.0808188	0.664999	0.177179
GLRX3,NM_001199868.1	54.25	50.8652	-0.0929446	0.413803	0.383207
PPP2R2D,NM_001291310.1	52.9627	50.5648	-0.0668449	0.513808	0.289199
BNIP3,NM_004052.3	32.7672	32.2915	-0.0211002	0.704887	0.15188
DPYSL4,NM_006426.2	4.97971	4.98615	0.00186588	0.988634	0.00496424
STK32C,NM_001318880.1	7.28236	7.57781	0.0573749	0.693439	0.158992
STK32C,NM_001318883.1	5.74659	5.97106	0.0552812	0.57968	0.236812
TUBGCP2,NM_001256617.1	49.4677	51.1106	0.0471356	0.655769	0.183249
TUBGCP2,NR_046330.1	55.8193	58.1275	0.058457	0.614002	0.21183
ZNF511,NM_145806.3	47.1567	46.7055	-0.0138689	0.792713	0.100884
FUOM,NM_001301828.1	23.2016	26.2908	0.180338	0.472222	0.325853
FUOM,NM_198472.2	23.37	26.5198	0.182411	0.468479	0.32931
ECHS1,NM_004092.3	429.916	425.233	-0.0158017	0.70732	0.150384
PAOX,NM_207127.2	8.65398	7.4239	-0.221186	0.342791	0.464971
PAOX,NM_207128.2	8.43879	7.28149	-0.212802	0.365242	0.437419
PAOX,NM_152911.3	8.57771	7.40692	-0.21172	0.350061	0.455856
MTG1,NM_138384.2	12.4332	11.8227	-0.0726388	0.792259	0.101133
GLB1L2,NM_138342.3	9.06817	10.0011	0.14127	0.700655	0.154496
C11orf58,NM_014267.5	88.4756	83.5181	-0.0831911	0.376579	0.424144
GLYATL1,NM_001220494.2	63.945	59.3172	-0.10838	0.226727	0.644498
LOC283194,NR_033853.2	7.24441	6.44338	-0.169049	0.382233	0.417671
DGAT2,NM_001253891.1	6.61192	7.66261	0.212765	0.239438	0.620807
OSBPL5,NM_020896.3	58.4194	54.9565	-0.0881583	0.355958	0.448601
CCKBR,NM_001318029.1	9.84746	10.5842	0.104095	0.527975	0.277387
IPO7,NM_006391.2	136.71	132.673	-0.0432499	0.273495	0.563051
GALNT18,NM_198516.2	14.655	15.7284	0.101979	0.495947	0.304565
PDE3B,NM_000922.3	10.9083	9.25076	-0.237776	0.209571	0.678668
SERGEF,NR_104040.1	10.7227	9.48956	-0.176257	0.375115	0.425836
SERGEF,NM_012139.3	6.22036	6.14847	-0.0167709	0.926079	0.0333521
METTL15,NM_001297775.1	26.1223	23.2213	-0.16983	0.0961058	1.01725
METTL15,NM_001113528.1	26.1223	23.2213	-0.16983	0.0961058	1.01725
METTL15,NM_152636.2	26.1223	23.2213	-0.16983	0.0961058	1.01725
IMMP1L,NM_144981.2	15.6971	15.2029	-0.0461587	0.75074	0.124511
PHF21A,NM_016621.3	15.9659	15.5591	-0.0372349	0.754924	0.122097
ARFGAP2,NM_032389.4	19.7131	18.5511	-0.0876543	0.474278	0.323967
STIP1,NM_001282652.1	243.911	237.189	-0.0403177	0.731819	0.135596
LRP5,NM_001291902.1	8.50184	7.57298	-0.166913	0.156601	0.805205
CTTN,NM_001184740.1	162.932	140.984	-0.208739	0.0597157	1.22391
CTTN,NM_138565.2	168.767	147.428	-0.195023	0.0663134	1.1784
RAB6A,NM_001243719.1	64.8591	62.5313	-0.0527324	0.444352	0.352272
INTS4,NM_033547.3	10.4635	10.4067	-0.00785502	0.965856	0.0150876
MIR4300HG,NR_120571.1	9.29903	8.74468	-0.0886746	0.656695	0.182636
EED,NM_001330334.1	43.5199	37.7572	-0.204924	0.0473694	1.3245
TMEM135,NM_001168724.1	11.4057	12.3502	0.114781	0.668825	0.174687
ACAT1,NM_000019.3	28.3712	24.969	-0.184289	0.0618869	1.2084
RDX,NM_002906.3	30.4612	28.7916	-0.0813226	0.299674	0.52335
CADM1,NM_001301043.1	9.33859	9.4061	0.0103914	0.957923	0.0186692
PHLDB1,NM_015157.3	11.9798	11.229	-0.0933698	0.10233	0.989998
NECTIN1,NM_002855.4	52.4741	54.7535	0.061346	0.385368	0.414125
ARHGAP32,NM_001142685.1	33.2239	28.7473	-0.208792	0.185944	0.730619
PKP3,NM_001303029.1	158.52	153.359	-0.0477547	0.271095	0.566878
DEAF1,NM_021008.3	10.6452	8.43672	-0.335452	0.2304	0.637517
MUC5AC,NM_001304359.1	3.45846	3.62013	0.0659142	0.917558	0.0373667
TOLLIP,NM_001318514.1	34.9038	33.9166	-0.0413941	0.670761	0.173432
TOLLIP,NM_001318515.1	34.9124	33.9166	-0.0417515	0.668624	0.174818
CD81-AS1,NR_108080.1	13.4593	13.9695	0.0536832	0.6224	0.20593
NUP98,NM_016320.4	28.5523	28.3504	-0.0102348	0.910446	0.0407456
NUP98,NM_005387.6	13.2664	12.919	-0.0382811	0.811611	0.090652
STIM1,NM_003156.3	39.784	35.9	-0.148206	0.18234	0.739119
STIM1,NM_001277962.1	39.784	35.9	-0.148206	0.18234	0.739119
APBB1,NM_001257325.2	3.40174	2.19507	-0.632006	0.159513	0.797203
APBB1,NR_047512.2	4.51671	4.11371	-0.134831	0.653467	0.184776
PPFIBP2,NM_003621.3	3.73792	3.79079	0.0202654	0.788565	0.103163
ST5,NM_213618.1	3.73138	3.9464	0.0808271	0.732087	0.135437
SCUBE2,NM_020974.2	16.0444	16.1096	0.00584965	0.957049	0.0190657
DENND5A,NM_015213.3	24.2196	22.9667	-0.0766365	0.513358	0.289579
DENND5A,NM_001243254.1	24.2661	23.0276	-0.0755808	0.510393	0.292096
TMEM41B,NM_015012.3	42.9567	43.3506	0.0131687	0.939158	0.0272612
TMEM41B,NR_028491.2	54.0575	56.1959	0.0559695	0.663901	0.177897
SWAP70,NM_001297714.1	13.1118	14.2313	0.118204	0.495652	0.304823
SBF2,NM_030962.3	6.43645	6.72382	0.0630161	0.769711	0.113672
ZBED5,NM_021211.3	14.8971	13.2288	-0.171346	0.0741886	1.12966
USP47,NM_017944.3	56.6746	60.4741	0.0936134	0.448682	0.348062
MICAL2,NM_001346294.1	7.39847	5.87994	-0.331426	0.118469	0.926395
MICAL2,NM_001282667.1	7.52245	5.95281	-0.337631	0.102745	0.988239
PARVA,NM_018222.4	28.3589	27.4561	-0.0466729	0.724797	0.139783
TEAD1,NM_021961.5	13.8337	15.6574	0.178656	0.345055	0.462111
ARNTL,NM_001030272.2	3.3448	3.40248	0.0246644	0.843038	0.0741529
PSMA1,NM_148976.2	88.6433	92.9784	0.068884	0.523837	0.280804
PLEKHA7,NM_001329630.1	5.07961	5.20292	0.0346041	0.757357	0.120699
PIK3C2A,NM_001321378.1	39.0443	34.44	-0.181026	0.130977	0.882805
NUCB2,NM_001330227.1	61.2742	61.3503	0.00179028	0.981172	0.00825473
NUCB2,NM_005013.2	55.2446	56.4555	0.0312813	0.714097	0.146243
GTF2H1,NM_005316.3	13.5791	14.1949	0.0639848	0.477021	0.321462
PRMT3,NM_001145166.1	5.56642	4.33564	-0.360503	0.327628	0.484619
GAS2,NM_001143830.1	3.06908	2.9266	-0.0685786	0.812184	0.0903455
LUZP2,NM_001252008.1	11.1559	11.3402	0.0236399	0.917007	0.0376274
LGR4,NM_018490.3	8.34377	6.70213	-0.31608	0.0243625	1.61328
LIN7C,NM_018362.3	44.1792	42.2123	-0.0657039	0.052718	1.27804
KIF18A,NM_031217.3	5.23677	4.71764	-0.15061	0.44575	0.350908
ELP4,NM_019040.4	11.8425	12.4641	0.0738042	0.570455	0.243779
ELP4,NM_001288726.1	11.8587	12.4641	0.0718288	0.575902	0.239651
ELP4,NM_001288725.1	11.8317	12.3877	0.0662497	0.598354	0.223042
RCN1,NM_002901.2	20.5867	21.1644	0.0399253	0.674565	0.170976
CSTF3,NM_001326.2	29.2557	25.0531	-0.22373	0.0933723	1.02978
HIPK3,NM_001278163.1	34.0752	32.3576	-0.0746199	0.533912	0.272531
CAPRIN1,NM_203364.2	10.2697	9.70828	-0.0811013	0.644813	0.190566
CAPRIN1,NM_005898.4	91.6251	94.6685	0.0471415	0.200428	0.698041
ABTB2,NM_145804.2	8.3212	11.2991	0.44134	0.0510318	1.29216
CAT,NM_001752.3	47.9688	51.6592	0.106929	0.366195	0.436288
PDHX,NM_001135024.1	30.0467	30.4859	0.0209391	0.77427	0.111107
TRIM44,NM_017583.5	32.6949	33.1945	0.0218803	0.832256	0.079743
LDLRAD3,NM_001304263.1	13.3611	12.7394	-0.0687444	0.469415	0.328443
COMMD9,NM_001307937.1	31.2368	30.6438	-0.0276475	0.629438	0.201047
COMMD9,NM_001307932.1	31.2368	30.6438	-0.0276475	0.629438	0.201047
TTC17,NM_001307943.1	5.73386	4.52531	-0.34149	0.00660791	2.17994
TTC17,NM_018259.5	32.3646	33.713	0.0588875	0.484625	0.314594
HSD17B12,NM_016142.2	38.4596	39.8633	0.0517171	0.462352	0.335028
ALKBH3,NM_139178.3	17.853	15.5812	-0.196356	0.215611	0.666329
EXT2,NM_207122.1	24.9449	24.8011	-0.00834178	0.903779	0.0439378
TP53I11,NM_001258320.1	44.5226	41.488	-0.101844	0.218464	0.660621
TP53I11,NR_134612.1	45.2089	42.0067	-0.105989	0.184682	0.733575
CRY2,NM_001127457.2	7.91302	8.45092	0.0948799	0.476646	0.321804
DGKZ,NM_201532.2	44.7032	42.3726	-0.0772458	0.143182	0.844112
AMBRA1,NM_017749.3	15.7584	17.4731	0.149007	0.536968	0.270052
ATG13,NM_001205122.1	60.1898	53.1299	-0.179997	0.167065	0.777115
CKAP5,NM_001008938.3	38.9307	35.0532	-0.151361	0.410524	0.386661
C11orf49,NM_001278222.1	19.9729	20.8083	0.0591184	0.607511	0.216446
C11orf49,NM_001003676.2	19.9729	20.8151	0.0595877	0.603194	0.219543
MADD,NM_130470.2	8.87981	9.06278	0.0294239	0.855435	0.0678131
MADD,NM_130474.2	8.87981	9.06278	0.0294239	0.855435	0.0678131
NUP160,NR_134636.1	32.7433	31.5635	-0.0529387	0.625703	0.203632
NUP160,NM_015231.2	21.1877	20.7382	-0.0309374	0.703171	0.152939
PTPRJ,NM_002843.3	12.8638	11.8004	-0.124476	0.435908	0.360605
SLC43A1,NM_001198810.1	13.879	13.6999	-0.0187455	0.763754	0.117046
CTNND1,NM_001085469.1	194.502	183.755	-0.0819959	0.0162322	1.78962
LPXN,NM_004811.2	7.65974	6.07284	-0.334924	0.0126337	1.89847
OSBP,NM_002556.2	34.2374	35.4123	0.048674	0.805727	0.0938119
TMEM109,NM_024092.2	122.815	124.152	0.0156245	0.865585	0.0626902
DDB1,NM_001923.4	161.19	161.459	0.00240981	0.96057	0.0174708
SDHAF2,NM_017841.2	46.2592	43.2	-0.0987081	0.311637	0.506351
SYT7,NM_001300773.1	21.3361	22.5934	0.0825992	0.642104	0.192394
FADS2,NM_001281501.1	29.661	29.8507	0.00919523	0.949714	0.0224074
FTH1,NM_002032.2	821.49	825.509	0.00704107	0.911954	0.040027
ASRGL1,NM_025080.3	118.832	106.71	-0.155229	0.0183219	1.73703
ZBTB3,NM_024784.3	3.70992	5.17776	0.48094	0.346717	0.460025
SLC3A2,NM_001012664.2	189.424	197.958	0.063576	0.433986	0.362524
ATL3,NM_015459.4	172.509	174.238	0.0143873	0.854309	0.068385
MACROD1,NM_014067.3	6.02687	6.70385	0.153581	0.401452	0.396366
TM7SF2,NM_001277233.1	151.292	144.522	-0.0660463	0.682185	0.166098
SLC25A45,NM_001300820.1	16.7166	15.5989	-0.0998391	0.316644	0.499429
PACS1,NM_018026.3	24.4891	23.7134	-0.0464345	0.763446	0.117222
SPTBN2,NM_006946.2	2.99501	3.19971	0.0953779	0.556295	0.254695
C11orf80,NM_001302084.1	14.3236	14.541	0.0217294	0.915842	0.0381792
PC,NM_001040716.1	4.84328	4.47767	-0.113237	0.784242	0.10555
KDM2A,NM_012308.2	154.143	151.289	-0.0269558	0.774063	0.111224
UNC93B1,NM_030930.3	40.3093	42.2091	0.0664419	0.19184	0.717061
PPP6R3,NM_001164163.1	33.7331	30.1454	-0.162229	0.252435	0.59785
PPP6R3,NM_001164164.1	20.5583	18.1658	-0.178493	0.383088	0.416702
CPT1A,NM_001876.3	176.925	168.188	-0.073063	0.176177	0.754051
IGHMBP2,NM_002180.2	5.50258	4.75	-0.21218	0.240394	0.619076
CCND1,NM_053056.2	1705.86	1670.95	-0.0298304	0.570459	0.243776
PPFIA1,NM_003626.3	12.984	9.7739	-0.409725	0.0114086	1.94277
SHANK2,NM_133266.4	2.75907	3.6096	0.387655	0.0849966	1.0706
SHANK2,NR_110766.1	5.10743	6.08398	0.252418	0.331778	0.479153
NADSYN1,NM_018161.4	13.2165	13.13	-0.00946982	0.869337	0.060812
RNF121,NM_001300926.1	16.0594	17.6987	0.140222	0.201156	0.696467
RNF121,NM_018320.4	16.0118	17.6647	0.141733	0.207334	0.683329
CLPB,NM_001258394.2	6.8672	5.75083	-0.255952	0.434969	0.361542
STARD10,NM_006645.2	23.3467	26.1939	0.166013	0.361891	0.441423
FCHSD2,NM_014824.2	3.1879	2.94256	-0.115535	0.671639	0.172864
FAM168A,NM_001286050.1	6.19442	6.10737	-0.0204169	0.806812	0.0932276
MRPL48,NM_001318500.1	77.0553	78.9879	0.0357371	0.0910816	1.04057
C2CD3,NM_001286577.1	9.57817	7.44941	-0.362624	0.312303	0.505424
PPME1,NM_016147.2	51.8669	48.2933	-0.10299	0.18736	0.727323
POLD3,NM_006591.2	5.73475	4.96136	-0.208995	0.402169	0.395591
ARRB1,NM_004041.4	20.6606	19.4863	-0.0844255	0.292308	0.53416
UVRAG,NM_003369.3	7.30529	6.27068	-0.220319	0.221607	0.654417
ACER3,NM_001300953.1	58.7338	56.9944	-0.043371	0.371135	0.430468
PAK1,NM_001128620.1	20.9901	18.7156	-0.165469	0.1647	0.783307
PAK1,NM_002576.4	20.9901	18.7156	-0.165469	0.1647	0.783307
CLNS1A,NM_001293.2	87.527	82.772	-0.0805844	0.0336768	1.47267
GAB2,NM_012296.3	6.88339	6.27236	-0.134111	0.765848	0.115858
NARS2,NM_024678.5	4.67817	4.55723	-0.0377867	0.929889	0.0315691
PRCP,NM_199418.3	22.9778	24.3422	0.0832171	0.453931	0.34301
RAB30,NM_001286059.1	7.44408	7.64526	0.0384718	0.746585	0.126921
SYTL2,NM_001162953.2	10.3297	10.9266	0.0810407	0.646204	0.18963
PICALM,NM_007166.3	71.7642	65.8157	-0.124834	0.160167	0.795427
ME3,NM_001014811.1	3.865	4.00985	0.0530795	0.809297	0.091892
PRSS23,NM_001293180.1	79.8346	76.4038	-0.0633691	0.243785	0.612994
AMOTL1,NM_001301007.1	11.5075	12.153	0.0787481	0.612449	0.21293
CEP57,NM_001243777.1	16.6606	14.813	-0.169573	0.314571	0.502282
CEP126,NM_020802.3	4.08865	4.07411	-0.00513825	0.985589	0.00630401
BIRC2,NM_001256166.1	58.8926	56.4112	-0.0621028	0.382548	0.417314
DYNC2H1,NM_001377.2	3.40686	3.31297	-0.0403197	0.565356	0.247678
GUCY1A2,NM_001256424.1	119.578	131.449	0.136549	0.257105	0.589889
CWF19L2,NM_152434.2	9.85661	10.4602	0.085753	0.747014	0.126671
ATM,NM_000051.3	3.01345	3.57185	0.245254	0.320382	0.494331
EXPH5,NM_001144764.1	36.7957	37.4172	0.0241659	0.773307	0.111648
DDX10,NM_004398.3	17.1018	15.9921	-0.0967837	0.339319	0.469392
ZC3H12C,NM_033390.1	5.38174	4.42617	-0.282014	0.167636	0.775633
SIK2,NM_015191.2	14.2207	14.8211	0.0596553	0.589935	0.229196
ALG9,NM_001077691.1	22.933	23.3256	0.0244921	0.816241	0.0881815
ZW10,NM_004724.3	32.9942	31.3579	-0.0733808	0.383179	0.416598
ZBTB16,NM_006006.4	12.4745	19.2213	0.623727	0.0437935	1.35859
ZPR1,NM_003904.4	31.8856	30.6083	-0.0589808	0.723377	0.140635
SIK3,NM_001281748.1	6.91409	6.53336	-0.0817128	0.844269	0.0735194
BACE1,NM_012104.4	37.344	38.3517	0.0384153	0.769627	0.113719
KMT2A,NM_005933.3	105.875	117.105	0.145437	0.299818	0.523143
DDX6,NM_001257191.2	197.304	167.244	-0.238468	0.131621	0.880676
CCDC84,NM_198489.2	19.6174	17.9559	-0.12768	0.0622005	1.20621
CBL,NM_005188.3	22.6317	25.2555	0.158254	0.290217	0.537277
ARHGEF12,NM_001198665.1	26.9116	27.6166	0.037307	0.7652	0.116225
SORL1,NM_003105.5	3.49909	3.26546	-0.0996925	0.591336	0.228165
ZNF202,NM_001301819.1	3.17969	2.2124	-0.523274	0.209126	0.679592
SIAE,NM_170601.4	5.0451	4.77296	-0.0799988	0.803543	0.094991
FAM118B,NM_024556.3	12.1361	12.5416	0.0474161	0.520534	0.283551
FAM118B,NM_001330446.1	12.1361	12.5416	0.0474161	0.520534	0.283551
NFRKB,NM_006165.3	11.794	11.636	-0.0194663	0.595871	0.224848
ZBTB44,NM_001301098.1	32.707	32.2293	-0.0212255	0.822803	0.0847039
ZBTB44,NM_014155.4	32.9022	32.6365	-0.0116973	0.905936	0.0429025
ZBTB44,NM_001301099.1	32.5378	32.1733	-0.0162497	0.861695	0.0646465
NCAPD3,NM_015261.2	18.0262	20.3039	0.171663	0.041746	1.37939
BET1L,NM_016526.4	28.3177	24.3911	-0.215348	0.043953	1.35701
BET1L,NM_001098787.1	28.3177	24.3911	-0.215348	0.043953	1.35701
RIC8A,NM_001286134.1	116.522	120.429	0.0475852	0.601074	0.221072
SIRT3,NM_012239.5	15.4223	16.0199	0.0548473	0.604372	0.218696
PSMD13,NM_175932.2	152.239	156.439	0.0392673	0.134409	0.871571
IFITM2,NM_006435.2	79.7733	78.6292	-0.0208407	0.856781	0.0671301
IFITM3,NM_021034.2	57.8146	56.4612	-0.0341746	0.78759	0.1037
IFITM3,NR_049759.1	58.652	57.3955	-0.0312443	0.802074	0.0957858
B4GALNT4,NM_178537.4	3.55503	3.89993	0.133587	0.732216	0.135361
SIGIRR,NM_001135054.1	29.9009	32.1275	0.10362	0.342054	0.465905
ANO9,NM_001347882.1	4.13439	5.53075	0.419801	0.00843784	2.07377
PTDSS2,NM_001329548.1	19.7608	20.2577	0.0358343	0.620177	0.207484
RNH1,NM_002939.3	167.675	166.085	-0.013744	0.820816	0.0857542
HRAS,NM_176795.4	35.4643	33.424	-0.0854824	0.298444	0.525138
HRAS,NM_001318054.1	35.2329	33.136	-0.088526	0.309726	0.509022
LRRC56,NM_198075.3	6.02251	4.89331	-0.299553	0.272544	0.564563
LMNTD2,NM_173573.2	4.16376	5.11273	0.296208	0.269737	0.569059
RASSF7,NM_001143993.1	33.3697	38.2876	0.198337	0.0964015	1.01592
RASSF7,NM_001143994.1	33.3568	38.2876	0.198898	0.0946233	1.024
RASSF7,NM_003475.3	33.3525	38.2876	0.199085	0.0940343	1.02671
LOC143666,NR_026967.1	7.37163	7.94167	0.107458	0.25849	0.587555
PHRF1,NM_001286583.1	44.4445	41.5621	-0.0967333	0.0771289	1.11278
IRF7,NM_004031.2	5.24977	5.47981	0.0618719	0.256783	0.590434
TMEM80,NM_174940.3	20.3043	20.6938	0.0274164	0.787323	0.103847
TMEM80,NM_001276253.1	20.1146	20.648	0.0377591	0.718507	0.143569
EPS8L2,NM_022772.3	45.2656	43.3746	-0.0615645	0.609433	0.215074
TALDO1,NM_006755.1	145.424	146.511	0.0107477	0.678626	0.16837
PDDC1,NR_134868.1	19.6419	18.7009	-0.070827	0.738951	0.131385
PDDC1,NM_001318821.1	19.0457	18.282	-0.0590409	0.780193	0.107798
PDDC1,NM_182612.3	19.0457	18.282	-0.0590409	0.780193	0.107798
SLC25A22,NM_024698.5	57.2602	53.2428	-0.104947	0.231274	0.635874
PIDD1,NM_145886.3	5.25537	5.094	-0.0449913	0.817553	0.0874841
RPLP2,NM_001004.3	799.333	819.542	0.0360211	0.619115	0.208229
PNPLA2,NM_020376.3	63.887	62.7318	-0.0263253	0.559577	0.25214
CRACR2B,NM_173584.4	163.575	180.606	0.142893	0.484213	0.314964
CRACR2B,NM_001286606.1	163.437	180.534	0.14354	0.482054	0.316905
CD151,NM_001039490.1	238.688	232.663	-0.0368874	0.612023	0.213232
POLR2L,NM_021128.4	331.712	336.532	0.0208143	0.80577	0.0937888
TSPAN4,NM_001025238.1	34.4061	33.9449	-0.0194674	0.93364	0.0298205
CHID1,NM_001142674.1	93.4672	93.8116	0.00530581	0.975368	0.0108314
AP2A2,NM_012305.3	27.5167	27.3049	-0.0111473	0.932473	0.0303637
MOB2,NM_053005.5	13.1629	14.9703	0.185627	0.498954	0.301939
DUSP8,NM_004420.2	166.742	172.91	0.0524009	0.593235	0.226774
CTSD,NM_001909.4	221.839	224.674	0.0183217	0.756173	0.121379
MRPL23,NM_021134.3	35.8276	38.5398	0.105276	0.601358	0.220867
H19,NR_002196.2	4.3557	3.92745	-0.149311	0.539687	0.267858
H19,NR_131224.1	4.3557	3.92745	-0.149311	0.539687	0.267858
CD81,NM_001297649.1	606.698	613.61	0.0163447	0.856123	0.0674637
TSSC4,NM_001297661.1	61.1171	59.461	-0.0396329	0.822077	0.0850874
KCNQ1OT1,NR_002728.3	3.67264	3.84588	0.0664959	0.856102	0.0674743
CDKN1C,NM_000076.2	8.90299	9.87086	0.148885	0.242324	0.615604
SLC22A18,NM_183233.2	10.8141	11.8161	0.127843	0.594746	0.225668
PHLDA2,NM_003311.3	841.795	910.113	0.112576	0.355372	0.449317
NAP1L4,NM_005969.3	162.074	142.889	-0.181765	0.295484	0.529466
CARS,NR_036542.1	114.243	117.863	0.0450046	0.642693	0.191997
CARS,NM_001194997.1	84.937	82.8807	-0.0353572	0.776686	0.109754
CARS,NM_001014437.2	84.5607	82.6264	-0.0333852	0.789579	0.102605
ZNF195,NR_040083.1	11.898	11.7891	-0.0132615	0.869833	0.0605641
ZNF195,NM_001256825.1	10.2665	10.0679	-0.0281884	0.551748	0.258259
ZNF195,NM_001256823.1	11.0763	10.8616	-0.0282409	0.712416	0.147266
PGAP2,NM_001256235.1	32.9289	31.2656	-0.0747774	0.555072	0.255651
PGAP2,NM_001283040.1	32.9289	31.2656	-0.0747774	0.555072	0.255651
RHOG,NM_001665.3	75.0548	76.2318	0.0224488	0.57085	0.243478
RRM1,NM_001318064.1	673.485	660.233	-0.0286701	0.650783	0.186564
TRIM68,NM_018073.7	7.99261	7.00198	-0.190904	0.165713	0.780643
HBE1,NM_005330.3	3.57974	3.70437	0.0493725	0.914303	0.03891
TRIM5,NM_033092.2	10.6313	10.352	-0.0384126	0.716206	0.144962
TRIM5,NM_033034.2	9.50704	9.78961	0.0422554	0.42873	0.367816
TRIM5,NM_033093.2	9.47459	9.72191	0.0371764	0.510104	0.292341
FAM160A2,NM_032127.3	13.5945	13.3101	-0.0305044	0.928724	0.0321134
SMPD1,NM_001007593.2	36.524	38.3547	0.0705583	0.18501	0.732805
SMPD1,NM_001318087.1	36.7004	38.4004	0.0653271	0.202198	0.694222
TRIM3,NM_006458.3	6.7434	5.83438	-0.208897	0.0843525	1.0739
ARFIP2,NM_001242854.1	57.24	55.8528	-0.0353939	0.747748	0.126245
TIMM10B,NM_012192.3	22.509	23.1464	0.040283	0.108855	0.963153
RRP8,NM_015324.3	13.9142	12.9914	-0.0990099	0.660755	0.17996
ILK,NM_001278442.1	33.3075	36.5519	0.1341	0.24604	0.608994
TAF10,NM_006284.3	167.81	172.171	0.0370133	0.690715	0.160701
TPP1,NM_000391.3	49.8217	45.7094	-0.124285	0.099419	1.00253
MRPL17,NM_022061.3	106.423	110.39	0.0527937	0.427014	0.369558
ZNF215,NM_013250.2	6.6694	6.56742	-0.0222287	0.848954	0.0711158
CYB5R2,NM_001302827.1	5.18768	5.47532	0.0778557	0.765332	0.11615
CYB5R2,NR_126508.1	5.18768	5.52627	0.091218	0.7335	0.1346
CYB5R2,NM_016229.4	5.14429	5.42116	0.0756284	0.7824	0.106571
EIF3F,NM_003754.2	144.617	147.323	0.0267444	0.645115	0.190363
RPL27A,NM_000990.4	1852.75	1747.94	-0.0840158	0.774742	0.110843
AKIP1,NM_001206648.1	53.7412	48.1976	-0.157067	0.131131	0.882293
TMEM9B,NM_020644.2	76.581	71.6008	-0.0970111	0.407203	0.390189
ZNF143,NM_001282657.1	9.75539	9.97253	0.0317604	0.407888	0.389459
WEE1,NM_003390.3	72.9077	77.8103	0.09389	0.0649927	1.18714
ADM,NM_001124.2	29.2049	24.6522	-0.244495	0.41825	0.378564
MTRNR2L8,NM_001190702.1	8.39857	10.3451	0.300733	0.16953	0.770753
RNF141,NM_016422.3	28.7404	26.7462	-0.103743	0.207398	0.683196
CTR9,NM_001346279.1	27.9192	28.7422	0.041914	0.793024	0.100713
EIF4G2,NM_001172705.1	844.449	786.731	-0.10214	0.315787	0.500606
BTBD10,NM_001297742.1	25.2227	23.0071	-0.132647	0.0801662	1.09601
FAR1,NM_032228.5	61.3953	55.885	-0.135668	0.400333	0.397578
RRAS2,NM_001177315.1	15.0454	14.7884	-0.02486	0.797604	0.0982125
COPB1,NM_016451.4	92.271	90.3808	-0.0298605	0.67248	0.172321
CYP2R1,NM_024514.4	7.30837	7.95623	0.122536	0.542357	0.265714
CALCA,NR_125898.1	5.10175	5.31974	0.0603625	0.624519	0.204455
CALCA,NM_001033952.2	3.69044	3.76498	0.0288494	0.884976	0.0530683
CALCB,NM_000728.3	8.28828	9.73753	0.232483	0.208579	0.68073
RPS13,NM_001017.2	68.3953	82.4059	0.268851	0.60681	0.216947
NCR3LG1,NM_001202439.2	6.12572	6.0725	-0.0125885	0.94407	0.0249957
KCNJ11,NM_000525.3	5.6753	8.45781	0.575587	0.0605115	1.21816
SAAL1,NM_138421.2	26.7075	24.5505	-0.121498	0.198667	0.701875
HPS5,NM_181507.1	7.03369	6.73956	-0.0616279	0.80181	0.0959284
LDHA,NM_001135239.1	177.369	179.527	0.0174523	0.934557	0.029394
LDHA,NM_001165415.1	173.721	175.09	0.011327	0.956807	0.0191757
LDHA,NM_001165416.1	177.884	180.129	0.0180938	0.933061	0.0300899
TSG101,NM_006292.3	34.0492	36.3532	0.0944591	0.288141	0.540395
UEVLD,NM_001297771.1	3.54797	2.86487	-0.308523	0.152567	0.816539
SPTY2D1,NM_194285.2	22.0749	20.4527	-0.110115	0.481834	0.317103
ZDHHC13,NM_001001483.2	4.93524	4.39656	-0.166745	0.158459	0.800083
E2F8,NM_024680.3	6.59341	6.36132	-0.0516983	0.516032	0.287323
HTATIP2,NM_006410.4	5.89401	5.88098	-0.00319262	0.980474	0.00856404
FANCF,NM_022725.3	25.4153	25.1956	-0.0125255	0.885297	0.0529112
SVIP,NR_135213.1	194.669	192.228	-0.0182042	0.843506	0.0739118
SVIP,NM_001320340.1	113.696	109.178	-0.0585089	0.642247	0.192298
SVIP,NM_001320342.1	113.696	109.178	-0.0585089	0.642247	0.192298
CCDC34,NM_030771.1	23.4249	23.344	-0.00499193	0.929735	0.0316409
ARL14EP,NM_152316.2	8.19753	8.01752	-0.0320322	0.741136	0.130102
DNAJC24,NM_181706.4	3.45974	2.53405	-0.44922	0.181934	0.740086
PAX6,NM_001310160.1	3.09261	3.96957	0.360158	0.219113	0.659331
EIF3M,NM_001307929.1	130.29	126.371	-0.0440586	0.674791	0.170831
PRRG4,NM_024081.5	57.2665	56.3263	-0.0238811	0.565019	0.247937
QSER1,NM_001076786.2	10.8038	8.93323	-0.274286	0.0383591	1.41613
CSTF3,NM_001033506.1	21.9282	20.8138	-0.0752434	0.617184	0.209585
CSTF3,NM_001033505.1	20.7552	19.9636	-0.0561006	0.690587	0.160782
CD59,NM_001127223.1	87.6178	84.0665	-0.0596917	0.316914	0.499059
FBXO3,NM_012175.3	11.8492	8.72842	-0.441001	0.0880765	1.05514
NAT10,NM_001144030.1	39.4683	39.0478	-0.0154506	0.796583	0.0987688
ELF5,NM_198381.1	4.4332	4.7087	0.0869808	0.785217	0.10501
EHF,NM_001206615.1	52.8868	58.0211	0.13367	0.1305	0.884389
APIP,NM_015957.3	9.59594	10.5203	0.132673	0.509798	0.292601
CD44,NM_001001392.1	106.869	116.396	0.123196	0.360501	0.443094
CD44,NM_001202556.1	106.263	115.567	0.121086	0.361305	0.442126
TRAF6,NM_145803.2	19.4627	18.8364	-0.0471924	0.656449	0.182799
C11orf74,NM_001276727.1	11.5025	13.3999	0.220276	0.197966	0.703409
API5,NM_001142931.1	71.4021	71.0375	-0.00738374	0.974785	0.0110914
API5,NM_001142930.1	71.4021	71.0375	-0.00738374	0.974785	0.0110914
CD82,NM_001024844.1	9.53389	9.38937	-0.0220374	0.842613	0.074372
SLC35C1,NM_001145266.1	15.2997	13.088	-0.225256	0.0727566	1.13813
MAPK8IP1,NM_005456.3	20.3452	21.2703	0.0641555	0.631685	0.199499
PEX16,NM_004813.2	12.1559	13.2448	0.123767	0.312148	0.50564
LARGE2,NM_001300722.1	31.9652	33.841	0.08227	0.315928	0.500412
CREB3L1,NM_052854.3	29.5965	26.0063	-0.186569	0.296857	0.527452
MDK,NM_001270550.1	626.532	674.4	0.106217	0.401169	0.396672
ARHGAP1,NM_004308.3	106.534	102.117	-0.0610907	0.271498	0.566233
ZNF408,NM_024741.2	10.0754	6.42513	-0.649036	0.0157927	1.80154
PACSIN3,NM_001184975.1	58.4177	56.9488	-0.0367381	0.553356	0.256996
DDB2,NM_001300734.1	18.1387	18.5885	0.035336	0.713104	0.146847
ACP2,NM_001302489.1	22.007	21.6748	-0.0219435	0.863972	0.0635004
NR1H3,NM_001251934.1	7.83043	7.41613	-0.0784251	0.709433	0.149089
SLC39A13,NM_001128225.2	7.96363	7.41212	-0.10354	0.72991	0.13673
SLC39A13,NM_001330245.1	7.98525	7.41212	-0.107452	0.720651	0.142275
PSMC3,NM_002804.4	71.69	66.8512	-0.100818	0.423776	0.372863
CELF1,NM_001330272.1	310.964	315.886	0.0226556	0.817108	0.0877204
CELF1,NM_001025596.2	310.964	315.886	0.0226556	0.817108	0.0877204
PTPMT1,NM_175732.2	87.1532	83.1402	-0.0680077	0.392501	0.406159
PTPMT1,NM_001143984.1	88.5112	84.2956	-0.070402	0.390917	0.407915
KBTBD4,NM_001318716.1	7.39456	8.01397	0.116053	0.276793	0.557845
NDUFS3,NM_004551.2	93.7986	95.8341	0.0309735	0.351116	0.454549
MTCH2,NM_001317231.1	297.475	307.9	0.0496934	0.254583	0.59417
MTCH2,NM_014342.3	305.313	315.684	0.0481913	0.234622	0.629632
FNBP4,NM_001318339.1	4.85904	4.72142	-0.0414479	0.847208	0.07201
FOLH1,NM_001193471.1	127.872	121.183	-0.0775034	0.163124	0.787483
TNKS1BP1,NM_033396.2	135.178	151.424	0.163732	0.371961	0.429502
SSRP1,NM_003146.2	337.808	307.411	-0.136035	0.180792	0.742821
SLC43A3,NM_014096.3	23.9613	19.5282	-0.295148	0.0523707	1.28091
RTN4RL2,NM_178570.2	3.51269	3.85114	0.132709	0.623092	0.205448
TIMM10,NM_012456.2	47.3233	46.6004	-0.0222085	0.491331	0.308625
CLP1,NM_001142597.1	9.19518	9.58962	0.0605959	0.731202	0.135963
ZDHHC5,NM_015457.2	32.7146	31.9328	-0.0348984	0.815777	0.0884283
MED19,NM_153450.2	48.6694	44.6267	-0.125109	0.240485	0.618912
MED19,NM_001317078.1	36.2253	30.735	-0.237114	0.306061	0.514192
TMX2,NM_001347892.1	124.045	131.172	0.080592	0.714908	0.14575
TMX2,NM_001347898.1	124.119	131.536	0.0837383	0.702838	0.153145
SELENOH,NM_001321335.1	168.37	156.611	-0.104455	0.561568	0.250597
ZFP91,NM_001197051.1	101.317	101.557	0.00341381	0.963183	0.0162912
GLYATL2,NM_145016.3	4.53756	3.31928	-0.451046	0.0470266	1.32766
FAM111B,NM_001142704.1	599.749	456.674	-0.393195	0.119205	0.923707
LOC101927204,NR_110184.1	12.1446	13.6149	0.164871	0.534016	0.272445
FAM111A,NM_001142519.2	16.0119	16.6009	0.05212	0.687581	0.162676
DTX4,NM_001300727.1	4.30279	4.7416	0.140101	0.651828	0.185867
PATL1,NM_152716.2	48.14	46.3093	-0.0559346	0.660214	0.180315
STX3,NM_001178040.1	52.3389	48.7011	-0.10393	0.531317	0.274646
STX3,NM_004177.4	53.3394	49.3213	-0.11299	0.49731	0.303373
MRPL16,NM_017840.3	57.4144	55.0772	-0.0599582	0.343326	0.464294
CCDC86,NM_024098.3	83.0311	83.4853	0.00787041	0.722675	0.141057
PRPF19,NM_014502.4	132.811	139.316	0.0689927	0.409119	0.388151
TMEM132A,NM_178031.2	24.2417	20.5966	-0.235082	0.00440578	2.35598
VPS37C,NM_017966.4	75.2774	74.1539	-0.0216942	0.796562	0.0987804
TKFC,NM_015533.3	50.0054	45.8676	-0.124608	0.168388	0.773689
CYB561A3,NM_001161452.1	31.9612	31.9507	-0.00047336	0.994184	0.0025334
CYB561A3,NM_001300763.1	31.9483	31.9507	0.000112321	0.998616	0.000601633
TMEM138,NM_001330281.1	31.5555	26.2559	-0.26525	0.0617117	1.20963
TMEM216,NM_001173991.2	16.3168	14.6078	-0.159627	0.29965	0.523386
CPSF7,NM_024811.3	66.7921	65.201	-0.0347842	0.654243	0.184261
MYRF,NM_001127392.2	10.4132	10.743	0.0449799	0.711968	0.14754
TMEM258,NM_014206.3	262.515	245.732	-0.0953138	0.314295	0.502662
FEN1,NM_004111.5	166.837	158.763	-0.0715642	0.665521	0.176838
FADS1,NM_013402.4	101.55	107.368	0.0803762	0.492467	0.307623
FADS3,NM_021727.4	8.4453	7.39143	-0.192295	0.294512	0.530898
RAB3IL1,NM_013401.3	3.0284	2.99247	-0.0172185	0.774167	0.111165
INCENP,NM_020238.2	11.3844	11.9309	0.0676346	0.759118	0.11969
SCGB2A1,NM_002407.2	11.677	10.8256	-0.109225	0.0434844	1.36167
SCGB1D2,NM_006551.3	21.2522	21.7454	0.0330987	0.242931	0.614517
SCGB2A2,NM_002411.3	7.95449	7.65088	-0.0561437	0.784977	0.105143
AHNAK,NM_001346446.1	62.4456	68.1005	0.125066	0.471605	0.326421
EEF1G,NM_001404.4	330.551	316.591	-0.0622515	0.523876	0.280772
TUT1,NM_022830.2	11.931	9.81738	-0.281305	0.0598487	1.22295
MTA2,NM_004739.3	137.658	134.89	-0.0293008	0.717978	0.143889
MTA2,NM_001330292.1	137.658	134.89	-0.0293008	0.717978	0.143889
EML3,NM_001300793.1	10.106	8.04415	-0.329199	0.140272	0.853029
EML3,NM_153265.2	13.4731	11.1161	-0.277428	0.0702067	1.15362
B3GAT3,NM_001288721.1	15.1831	15.6152	0.0404811	0.868002	0.0614792
B3GAT3,NM_001288723.1	15.2004	15.6984	0.0465043	0.844331	0.0734871
B3GAT3,NM_001288722.1	15.2004	15.6984	0.0465043	0.844331	0.0734871
B3GAT3,NR_109991.1	16.1014	16.6701	0.0500764	0.812547	0.0901516
GANAB,NM_001329224.1	351.929	346.669	-0.0217263	0.811633	0.0906402
INTS5,NM_030628.1	22.7219	22.4161	-0.0195502	0.828167	0.0818821
C11orf98,NR_104414.1	60.7389	59.0877	-0.0397626	0.632301	0.199076
C11orf98,NM_001286086.1	59.7171	57.9795	-0.0425995	0.615413	0.210833
LBHD1,NM_024099.3	60.2665	58.5216	-0.0423858	0.612155	0.213139
METTL12,NM_001043229.1	3.86586	4.10099	0.0851796	0.87489	0.0580467
UQCC3,NM_001085372.2	78.7307	78.4508	-0.00513795	0.956756	0.019199
UBXN1,NM_015853.4	54.1914	55.0554	0.0228193	0.821715	0.085279
UBXN1,NM_001286077.1	53.0398	54.4562	0.0380194	0.682211	0.166082
BSCL2,NM_032667.6	162.717	171.554	0.0763016	0.681555	0.166499
BSCL2,NM_001130702.2	177.633	189.083	0.0901181	0.598729	0.22277
BSCL2,NR_037949.1	180.149	192.279	0.0940174	0.586066	0.232054
HNRNPUL2-BSCL2,NR_037946.1	287.313	295.904	0.042504	0.724988	0.139669
HNRNPUL2,NM_001079559.2	105.396	101.431	-0.0553236	0.224348	0.649078
TTC9C,NM_001318812.1	4.39711	4.24738	-0.0499805	0.813267	0.0897667
POLR2G,NM_002696.2	152.45	147.764	-0.0450389	0.333604	0.476769
TAF6L,NM_006473.3	7.66109	8.31105	0.117482	0.486157	0.313223
TMEM179B,NM_199337.2	144.978	140.777	-0.0424164	0.727913	0.13792
TMEM223,NM_001080501.2	42.7843	49.4269	0.208214	0.030128	1.52103
NXF1,NM_001081491.1	40.704	40.0571	-0.0231101	0.837727	0.0768972
NXF1,NM_006362.4	40.5544	39.9215	-0.0226929	0.841021	0.0751932
STX5,NM_001244666.1	46.7731	48.8114	0.0615385	0.196552	0.706523
STX5,NM_003164.4	46.0096	47.879	0.0574601	0.249982	0.602091
WDR74,NM_001307977.1	15.618	16.2856	0.0603783	0.423468	0.37318
SNHG1,NR_003098.1	37.6333	30.2207	-0.316471	0.00859635	2.06569
CHRM1,NM_000738.2	5.73354	8.11687	0.501496	0.33793	0.471173
PLA2G16,NM_007069.3	139.105	137.148	-0.0204407	0.657211	0.182295
RTN3,NM_001265591.1	212.033	197.181	-0.104769	0.213423	0.670758
RTN3,NM_201430.2	212.167	197.406	-0.104034	0.214523	0.668526
RTN3,NM_006054.3	212.212	197.485	-0.103766	0.214933	0.667696
C11orf95,NM_001144936.1	2.93869	3.09758	0.0759701	0.756792	0.121023
C11orf84,NM_138471.2	16.4922	13.4428	-0.294948	0.144384	0.840482
MARK2,NM_001163297.1	86.3688	87.7627	0.0230976	0.864516	0.0632271
RCOR2,NM_173587.3	10.1418	11.5213	0.183984	0.35457	0.450298
NAA40,NM_024771.3	12.649	12.2173	-0.0500972	0.689698	0.161341
COX8A,NM_004074.2	866.867	858.943	-0.0132477	0.826442	0.0827878
OTUB1,NM_017670.2	130.531	132.06	0.0167965	0.942451	0.0257414
FERMT3,NM_031471.5	14.5681	13.0145	-0.162692	0.396465	0.401795
TRPT1,NM_001160393.1	39.0401	42.4531	0.120913	0.492177	0.307878
NUDT22,NM_001271831.1	63.4755	70.5598	0.152647	0.361382	0.442033
DNAJC4,NM_005528.3	13.9986	14.3341	0.0341714	0.818432	0.0870174
DNAJC4,NM_001307981.1	14.544	15.5579	0.0972246	0.48138	0.317512
VEGFB,NM_001243733.1	5.2812	4.29799	-0.297204	0.118052	0.927928
VEGFB,NM_003377.4	5.2812	4.29799	-0.297204	0.118052	0.927928
FKBP2,NM_004470.3	90.4442	89.4712	-0.0156047	0.805779	0.0937839
PPP1R14B,NM_138689.2	236.278	232.728	-0.0218448	0.613106	0.212464
PLCB3,NM_001184883.1	41.3732	39.1391	-0.0800857	0.636266	0.196362
BAD,NM_004322.3	60.7653	64.8903	0.0947545	0.199561	0.699924
GPR137,NM_001170726.1	34.1821	32.9004	-0.0551365	0.690755	0.160676
GPR137,NM_001177358.1	36.393	35.1537	-0.0499838	0.780985	0.107357
GPR137,NM_001170881.1	36.3172	35.0588	-0.0508776	0.778805	0.108571
ESRRA,NM_001282451.1	76.4256	68.9596	-0.148305	0.186608	0.729071
TRMT112,NM_001286084.1	612.865	583.64	-0.0704921	0.329591	0.482024
TRMT112,NM_016404.2	610.381	580.978	-0.0712269	0.323624	0.489959
PRDX5,NM_181652.2	94.9855	101.327	0.093243	0.312963	0.504507
RPS6KA4,NM_001318361.1	28.3536	28.7917	0.0221235	0.773263	0.111673
SF1,NM_001178031.2	203.487	189.233	-0.104774	0.188886	0.7238
SF1,NM_001178030.1	188.716	174.171	-0.115712	0.218958	0.659639
SF1,NM_201997.2	188.716	174.171	-0.115712	0.218958	0.659639
SF1,NM_001346363.1	205.023	191.325	-0.0997596	0.198844	0.701489
MAP4K2,NM_004579.4	19.5783	18.8006	-0.0584724	0.761532	0.118312
MEN1,NM_130800.2	93.6639	92.1044	-0.0242226	0.700185	0.154787
EHD1,NM_006795.3	28.5838	31.522	0.141164	0.0305388	1.51515
ATG2A,NM_015104.2	35.0996	32.6578	-0.104027	0.235622	0.627785
PPP2R5B,NM_006244.3	15.6581	15.2717	-0.0360483	0.844278	0.0735147
ARL2,NM_001199745.1	99.9011	92.8164	-0.106121	0.0353375	1.45176
SNX15,NM_147777.3	17.7103	16.804	-0.075788	0.369195	0.432744
SAC3D1,NM_013299.3	58.5213	61.3009	0.0669453	0.0649118	1.18768
CDCA5,NM_080668.3	38.1661	38.1803	0.0005391	0.992967	0.00306533
ZFPL1,NM_006782.3	33.0563	35.4598	0.101261	0.136826	0.86383
VPS51,NM_013265.3	92.4298	93.4642	0.0160559	0.937674	0.0279482
ZNHIT2,NM_014205.3	8.57999	7.84915	-0.128439	0.726245	0.138917
FAU,NM_001997.4	1642.95	1705.36	0.0537885	0.560088	0.251743
MRPL49,NM_004927.3	149.386	147.795	-0.0154413	0.613394	0.21226
SYVN1,NM_172230.2	39.7294	40.4991	0.0276858	0.784169	0.10559
CAPN1,NM_001198868.1	56.743	53.016	-0.0980158	0.336116	0.47351
POLA2,NM_002689.3	37.8163	36.2997	-0.0590525	0.514727	0.288423
CDC42EP2,NM_006779.3	6.64654	8.85002	0.413077	0.23902	0.621565
DPF2,NM_006268.4	27.5485	28.4759	0.0477682	0.586117	0.232016
DPF2,NM_001330308.1	28.7359	29.6875	0.0470022	0.619908	0.207673
TIGD3,NM_145719.2	13.5274	14.4075	0.0909318	0.500546	0.300556
FRMD8,NM_001300832.2	74.1171	95.4485	0.364917	0.128813	0.890039
SCYL1,NM_001048218.1	131.061	129.459	-0.0177367	0.915124	0.0385199
LTBP3,NM_001130144.2	48.0203	48.9979	0.0290748	0.900411	0.0455594
SSSCA1,NM_006396.2	12.5936	12.904	0.0351184	0.774921	0.110743
FAM89B,NM_152832.2	83.5488	85.8135	0.0385855	0.634469	0.19759
FAM89B,NM_001098784.1	83.5544	85.8135	0.0384902	0.635242	0.197061
EHBP1L1,NM_001099409.1	12.2151	12.5782	0.0422495	0.800919	0.0964116
MAP3K11,NM_002419.3	18.3911	18.0394	-0.0278536	0.289035	0.539049
PCNX3,NM_032223.3	7.98968	7.27853	-0.134492	0.287161	0.541875
SIPA1,NM_006747.3	10.4559	10.3905	-0.00905109	0.974209	0.0113477
RELA,NM_021975.3	93.539	94.9793	0.0220451	0.672359	0.172399
KAT5,NM_182709.2	90.7808	90.422	-0.00571311	0.953219	0.0208073
RNASEH2C,NM_032193.3	41.2164	40.0676	-0.0407829	0.607588	0.216391
AP5B1,NM_138368.4	34.8067	37.4692	0.106342	0.181692	0.740663
OVOL1,NM_004561.3	9.54523	13.6838	0.519617	2.25997e-05	4.6459
CFL1,NM_005507.2	1509.93	1462.12	-0.0464284	0.263132	0.579826
MUS81,NM_025128.4	23.9195	24.1697	0.015011	0.898866	0.0463049
FIBP,NM_198897.1	220.587	224.306	0.0241222	0.890279	0.0504739
CCDC85B,NM_006848.2	4.98112	6.37326	0.355561	0.0215762	1.66602
C11orf68,NM_001135635.1	64.2992	61.9491	-0.0537175	0.758616	0.119978
DRAP1,NM_006442.3	116.324	115.741	-0.00725399	0.926616	0.0331003
SART1,NM_005146.4	19.1235	15.8669	-0.269321	0.0507146	1.29487
EIF1AD,NM_001242481.1	19.6271	21.0552	0.101332	0.536199	0.270674
BANF1,NM_001143985.1	126.929	119.426	-0.0879047	0.358264	0.445797
SF3B2,NM_006842.2	246.494	240.472	-0.0356844	0.588034	0.230597
KLC2,NM_001134775.1	57.7128	61.2389	0.0855571	0.589836	0.229269
KLC2,NM_001134774.1	57.7128	61.2389	0.0855571	0.589836	0.229269
RAB1B,NM_030981.2	175.899	156.657	-0.167141	0.181372	0.74143
CNIH2,NM_182553.2	34.2085	35.3852	0.0487907	0.461037	0.336265
YIF1A,NM_020470.2	93.4064	100.101	0.0998692	0.543918	0.264467
RIN1,NM_004292.2	4.10036	4.31002	0.0719428	0.885655	0.0527357
BRMS1,NM_015399.3	57.1861	57.5997	0.0103974	0.943062	0.0254597
BRMS1,NM_001024957.1	57.1192	57.5336	0.0104289	0.943049	0.025466
B4GAT1,NM_006876.2	20.0557	19.6793	-0.0273334	0.894707	0.048319
SLC29A2,NM_001532.2	50.8509	47.9708	-0.0841181	0.608208	0.215948
SLC29A2,NR_125343.1	51.3285	48.5696	-0.0797081	0.633465	0.198277
SLC29A2,NM_001300869.1	50.9223	48.0472	-0.083845	0.614433	0.211526
MRPL11,NM_170739.3	74.4417	75.0151	0.0110709	0.932978	0.0301284
MRPL11,NM_016050.4	72.4481	72.8632	0.00824162	0.951309	0.0216783
MRPL11,NR_120588.1	79.3177	79.6601	0.00621505	0.962105	0.0167774
PELI3,NM_001243135.1	11.9215	12.0244	0.0123982	0.963912	0.0159628
LOC101928069,NR_120586.1	3.90627	3.90761	0.000493975	0.996766	0.00140659
DPP3,NM_001256670.1	66.5036	65.8931	-0.0133039	0.827125	0.0824288
BBS1,NM_024649.4	21.2014	19.7804	-0.100086	0.570215	0.243961
ZDHHC24,NM_207340.1	13.7978	15.0334	0.123732	0.252211	0.598236
CTSF,NM_003793.3	22.8686	23.7112	0.0521972	0.667401	0.175613
CCS,NM_005125.1	11.6268	10.5629	-0.138443	0.165076	0.782315
RBM14,NM_001198837.1	37.4989	29.4091	-0.350586	0.126461	0.898044
RBM14,NM_006328.3	37.4989	29.4091	-0.350586	0.126461	0.898044
RBM14-RBM4,NM_001198846.1	91.3904	77.2323	-0.242839	0.103617	0.984569
RBM14-RBM4,NM_001198845.1	91.7273	77.6106	-0.241098	0.106666	0.971973
RBM4,NM_001198843.1	91.3904	77.2323	-0.242839	0.103617	0.984569
RBM4,NM_002896.3	91.7273	77.6106	-0.241098	0.106666	0.971973
RBM4B,NM_031492.3	17.3074	17.1085	-0.0166711	0.808438	0.0923534
RBM4B,NM_001286135.1	15.1673	15.0785	-0.00846924	0.915032	0.0385638
RCE1,NM_001032279.1	5.21306	6.07318	0.220322	0.227292	0.643416
LRFN4,NM_024036.4	5.57207	6.82826	0.293304	0.262589	0.580724
RHOD,NM_001300886.1	9.31939	9.87661	0.0837799	0.522457	0.281949
GRK2,NM_001619.3	42.3217	35.5844	-0.25015	0.0145141	1.83821
ANKRD13D,NM_207354.2	6.29611	6.39618	0.022749	0.96044	0.0175297
SSH3,NM_017857.3	52.8056	52.9093	0.00282996	0.963828	0.0160003
POLD4,NR_046411.1	38.541	36.6731	-0.0716711	0.284026	0.546641
POLD4,NM_021173.4	38.4345	36.6189	-0.0698131	0.306313	0.513835
POLD4,NM_001256870.1	38.4345	36.6189	-0.0698131	0.306313	0.513835
RAD9A,NM_004584.2	8.88925	8.06505	-0.140378	0.588517	0.230241
PPP1CA,NM_001008709.1	200.215	214.938	0.102369	0.296293	0.528279
RPS6KB2,NM_003952.2	53.7064	50.8062	-0.0800901	0.456347	0.340705
CORO1B,NM_020441.2	311.474	295.345	-0.0767108	0.639407	0.194223
CABP4,NM_001300896.1	7.30588	7.62737	0.0621284	0.579963	0.2366
TMEM134,NR_073411.1	154.374	152.204	-0.0204232	0.0803467	1.09503
TMEM134,NM_025124.3	152.853	151.288	-0.0148454	0.227171	0.643648
AIP,NM_001302960.1	45.62	50.4058	0.143924	0.459566	0.337652
AIP,NM_003977.3	43.8585	48.4577	0.143867	0.47296	0.325176
PITPNM1,NM_004910.2	6.69465	8.12698	0.279712	0.128906	0.889725
CDK2AP2,NR_073484.1	490.428	498.19	0.0226521	0.89175	0.0497571
CDK2AP2,NM_001271849.1	490.376	498.032	0.0223478	0.892915	0.0491897
NDUFV1,NM_001166102.1	94.5526	94.3006	-0.00385104	0.969875	0.0132842
NUDT8,NM_181843.2	72.1205	69.0572	-0.062619	0.486808	0.312643
NUDT8,NM_001243750.1	14.7725	14.2362	-0.0533481	0.767623	0.114852
TBX10,NM_005995.4	3.3658	2.73026	-0.301911	0.300613	0.521992
ACY3,NM_080658.1	7.92334	7.1678	-0.144578	0.388059	0.411102
ALDH3B2,NM_000695.3	6.84216	6.51818	-0.0699834	0.65894	0.181154
NDUFS8,NM_002496.3	155.358	142.927	-0.120316	0.128314	0.891728
TCIRG1,NM_006019.3	6.25737	5.30688	-0.237694	0.306532	0.513525
CHKA,NM_001277.2	30.3297	28.5001	-0.0897607	0.702956	0.153072
KMT5B,NM_001300907.1	9.96863	8.82504	-0.175793	0.389328	0.409684
KMT5B,NM_016028.4	39.4693	35.1937	-0.165415	0.425276	0.371329
C11orf24,NM_022338.3	27.7519	26.7085	-0.0552903	0.572957	0.241878
GAL,NM_015973.4	25.8809	21.5856	-0.261818	0.420472	0.376263
TESMIN,NM_001039656.1	6.13037	5.86572	-0.0636665	0.675356	0.170467
MRPL21,NM_181515.1	108.115	108.426	0.00413557	0.885677	0.0527244
TPCN2,NM_139075.3	10.7892	12.3288	0.192449	0.253842	0.595437
ORAOV1,NM_153451.2	14.4759	10.6155	-0.447486	0.0120545	1.91885
FADD,NM_003824.3	27.0517	25.9944	-0.0575222	0.0938235	1.02769
DHCR7,NM_001360.2	101.144	113.714	0.168997	0.067908	1.16808
LOC100133315,NR_029192.1	18.0496	20.6893	0.196921	0.201515	0.695693
NUMA1,NR_104476.1	279.42	278.937	-0.00249568	0.988077	0.00520918
NUMA1,NM_001286561.1	272.169	271.598	-0.0030285	0.985192	0.00647907
LRTOMT,NM_001318803.1	29.7218	28.7116	-0.0498889	0.463011	0.334409
LRTOMT,NM_001145307.4	20.4418	19.8547	-0.0420423	0.747866	0.126176
LRTOMT,NM_001271471.2	30.5379	29.4569	-0.051996	0.472386	0.325703
LAMTOR1,NM_017907.2	175.623	167.111	-0.0716814	0.0168376	1.77372
ANAPC15,NM_001278494.1	39.0675	36.7246	-0.0892203	0.247423	0.60656
INPPL1,NM_001567.3	66.6171	66.0344	-0.0126736	0.777621	0.109232
ARAP1,NM_015242.4	29.9603	28.9507	-0.0494528	0.836852	0.0773515
ARHGEF17,NM_014786.3	4.05426	3.04939	-0.410917	0.231115	0.636172
RELT,NM_152222.1	10.3685	9.82373	-0.0778686	0.814344	0.0891918
PLEKHB1,NM_001130033.1	5.15575	4.42192	-0.221509	0.316653	0.499416
COA4,NM_016565.2	52.4521	54.0599	0.0435602	0.64554	0.190077
PAAF1,NM_001267806.1	13.2848	12.4049	-0.0988648	0.699681	0.1551
UCP2,NM_003355.2	23.7354	22.0332	-0.10736	0.434862	0.361648
LIPT2,NM_001329941.1	4.09722	4.44981	0.119098	0.560318	0.251566
LIPT2,NM_001144869.2	4.07093	4.44132	0.125631	0.550397	0.259324
RNF169,NM_001098638.1	13.936	14.1225	0.0191752	0.723211	0.140735
SPCS2,NM_014752.2	70.8095	68.3873	-0.0502134	0.162016	0.790441
RPS3,NM_001260507.1	1571.53	1711.52	0.12311	0.55363	0.25678
RPS3,NM_001256802.1	1577.5	1718.89	0.12384	0.553075	0.257216
SERPINH1,NM_001235.3	12.4289	12.8491	0.0479712	0.608212	0.215945
THAP12,NR_130898.1	16.5389	15.3264	-0.109844	0.773723	0.111415
THAP12,NM_004705.3	14.3678	13.3149	-0.109795	0.760203	0.119071
EMSY,NM_020193.4	17.2484	16.6685	-0.0493348	0.783631	0.105889
TSKU,NM_001258210.1	41.5687	29.1777	-0.510628	0.0704362	1.1522
AAMDC,NM_001316961.1	3.46364	4.08111	0.236671	0.0827087	1.08245
NDUFC2,NM_004549.5	104.801	101.84	-0.0413466	0.655191	0.183632
NDUFC2,NM_001204054.1	92.4636	90.5295	-0.0304988	0.64738	0.188841
ALG8,NM_001007027.2	28.4203	26.3335	-0.110025	0.127354	0.894989
ALG8,NM_024079.4	13.3255	11.4359	-0.220615	0.34342	0.464174
DDIAS,NM_145018.3	7.11784	6.35618	-0.163279	0.590522	0.228764
PCF11,NM_001346415.1	19.4248	16.3421	-0.2493	0.185094	0.732607
ANKRD42,NM_001300976.1	4.47462	5.02976	0.168724	0.337237	0.472065
ANKRD42,NM_001300977.1	4.51248	5.02976	0.156568	0.365224	0.437441
CCDC90B,NM_001286117.1	50.1196	50.5534	0.0124332	0.907247	0.0422744
TMEM126B,NM_001256547.1	21.1509	21.8735	0.0484592	0.452852	0.344044
TMEM126A,NM_001244735.1	26.2995	27.5172	0.0652981	0.58461	0.233134
CREBZF,NM_001039618.2	22.4615	18.8335	-0.254155	0.101451	0.993742
CREBZF,NR_028024.1	22.4891	18.8759	-0.252678	0.102948	0.987382
HIKESHI,NM_016401.3	23.4545	24.2422	0.047657	0.833702	0.0789894
CTSC,NM_001814.5	6.13653	7.04432	0.199039	0.0847188	1.07202
CHORDC1,NM_012124.2	14.1053	11.6036	-0.281659	0.173789	0.759979
SMCO4,NM_020179.2	26.4338	21.8438	-0.275158	0.00324118	2.4893
TAF1D,NM_024116.3	5.04906	5.0914	0.0120465	0.973541	0.0116459
C11orf54,NM_001286070.1	26.4048	29.5523	0.162474	0.0290698	1.53656
MED17,NM_004268.4	17.5021	16.1899	-0.112435	0.437698	0.358825
PANX1,NM_015368.3	3.94538	3.63014	-0.120142	0.174543	0.758097
ANKRD49,NM_017704.2	6.57484	6.08054	-0.112756	0.554175	0.256353
FUT4,NM_002033.3	3.66291	3.10297	-0.239342	0.143958	0.841764
CWC15,NM_016403.3	66.0676	67.9481	0.0404912	0.745457	0.127578
SRSF8,NM_032102.3	51.0813	48.6389	-0.0706843	0.424973	0.371638
ENDOD1,NM_015036.2	15.4467	15.2167	-0.0216487	0.850585	0.0702823
SESN3,NM_144665.3	4.65981	4.99211	0.099377	0.588237	0.230447
FAM76B,NM_144664.4	14.5865	15.9119	0.125473	0.530769	0.275094
MTMR2,NM_001243571.1	28.3003	28.1721	-0.00654589	0.950044	0.0222561
YAP1,NM_006106.4	22.0785	20.8016	-0.0859468	0.691744	0.160054
TMEM123,NM_052932.2	48.0071	46.6807	-0.0404198	0.729633	0.136896
DCUN1D5,NM_001318739.1	46.7499	41.59	-0.168725	0.164478	0.783892
MSANTD4,NM_032424.2	10.9921	12.2398	0.155108	0.606207	0.217379
AASDHPPT,NM_015423.2	31.6131	30.7028	-0.0421491	0.51792	0.285738
ALKBH8,NM_138775.2	5.19491	4.62331	-0.168173	0.037783	1.4227
SLC35F2,NM_017515.4	5.66886	4.55022	-0.317123	0.109953	0.958791
CUL5,NM_003478.3	61.6356	59.5315	-0.0501097	0.461989	0.335369
NPAT,NM_001321307.1	11.406	11.0016	-0.0520748	0.101561	0.993272
NPAT,NM_002519.2	11.0709	10.7455	-0.0430403	0.215269	0.667019
KDELC2,NM_153705.4	18.3237	19.8674	0.116692	0.395578	0.402768
FDX1,NM_004109.4	48.6821	49.3062	0.0183752	0.845395	0.0729402
COLCA1,NM_001302646.1	4.11737	3.46973	-0.2469	0.408141	0.38919
PPP2R1B,NM_002716.4	35.7991	40.0523	0.16196	0.0126058	1.89943
FDXACB1,NM_138378.2	3.69841	3.35176	-0.141987	0.318821	0.496452
FDXACB1,NR_038364.1	6.44573	6.26506	-0.0410159	0.854302	0.0683887
C11orf1,NM_001330371.1	18.7839	19.0674	0.0216089	0.902087	0.0447517
C11orf1,NM_022761.2	18.7274	19.0674	0.0259512	0.88255	0.0542609
CRYAB,NM_001330379.1	3.81914	6.5035	0.767969	0.00820851	2.08574
C11orf52,NM_080659.2	10.0113	12.6673	0.339479	0.0323283	1.49042
DIXDC1,NM_001037954.3	5.38925	6.57465	0.286828	0.038252	1.41735
DLAT,NM_001931.4	65.7522	61.151	-0.104662	0.529975	0.275744
C11orf57,NM_001301017.1	12.4423	12.0018	-0.0520018	0.767066	0.115167
TIMM8B,NR_028383.1	131.98	129.924	-0.0226478	0.895175	0.0480919
TIMM8B,NM_012459.2	124.759	123.268	-0.0173486	0.902586	0.0445116
SDHD,NM_001276504.1	38.6432	38.0591	-0.0219732	0.884624	0.0532414
SDHD,NM_001276503.1	38.6573	38.0591	-0.0224979	0.88187	0.0545952
SDHD,NM_001276506.1	38.7401	38.2035	-0.0201232	0.889249	0.0509764
PTS,NM_000317.2	25.522	25.4607	-0.00346671	0.978811	0.00930109
TTC12,NM_017868.3	6.7497	6.74461	-0.00108906	0.996669	0.00144888
USP28,NM_001346270.1	5.5609	7.85836	0.498909	0.0494675	1.30568
C11orf71,NM_001271562.1	16.3231	14.8518	-0.13627	0.321049	0.493428
RBM7,NM_001286048.1	10.6486	9.06006	-0.233071	0.398625	0.399435
REXO2,NM_015523.3	58.6573	57.897	-0.0188225	0.906017	0.0428634
BUD13,NM_032725.3	21.9991	19.8543	-0.147999	0.47701	0.321472
PAFAH1B2,NM_001309431.1	188.73	204.803	0.11791	0.436023	0.36049
SIDT2,NM_001040455.1	14.9836	14.6687	-0.0306414	0.570235	0.243946
TAGLN,NM_003186.3	3.21347	2.67621	-0.26394	0.458105	0.339035
PCSK7,NM_004716.3	28.781	26.8926	-0.0979093	0.619517	0.207947
RNF214,NM_207343.3	5.43225	5.56139	0.0338952	0.798625	0.097657
CEP164,NM_001271933.1	11.904	11.4997	-0.0498507	0.823406	0.0843859
MPZL3,NM_198275.2	22.6586	23.3814	0.0453037	0.465634	0.331955
MPZL3,NR_104405.1	23.3364	24.07	0.044657	0.511385	0.291252
MPZL2,NM_005797.3	39.2425	38.3979	-0.0313872	0.687073	0.162997
MPZL2,NM_144765.2	4.48879	3.67937	-0.28687	0.048608	1.31329
UBE4A,NM_001204077.1	48.4444	48.3758	-0.00204337	0.969257	0.0135609
ATP5L,NM_006476.4	628.4	616.462	-0.0276726	0.882053	0.0545053
LOC101929089,NR_120574.1	5.45805	5.88488	0.108627	0.622984	0.205523
LOC101929089,NR_120572.1	4.20312	4.74667	0.175456	0.456627	0.340438
LOC101929089,NR_120576.1	4.20312	4.74667	0.175456	0.456627	0.340438
TMEM25,NM_001144035.1	14.8153	15.6138	0.07573	0.498745	0.302121
TMEM25,NM_001318755.1	13.9921	14.8952	0.0902336	0.398273	0.39982
TMEM25,NM_001144038.1	5.61397	5.545	-0.0178351	0.91973	0.0363396
IFT46,NM_020153.3	18.1759	18.2241	0.00382054	0.963101	0.0163281
ARCN1,NM_001142281.1	64.3926	60.5459	-0.0888666	0.502913	0.298507
BCL9L,NM_182557.2	91.2522	114.364	0.325706	0.239568	0.620571
UPK2,NM_006760.3	3.94018	4.78465	0.280149	0.0141928	1.84793
RPS25,NM_001028.2	51.9227	62.7227	0.272622	0.674632	0.170933
TRAPPC4,NM_001318494.1	243.563	222.088	-0.133163	0.418345	0.378465
SLC37A4,NM_001164280.1	29.1756	27.9103	-0.0639664	0.750804	0.124473
HYOU1,NM_006389.4	364.851	362.871	-0.00784824	0.947193	0.0235616
VPS11,NM_021729.5	15.5276	14.7963	-0.0695988	0.566657	0.24668
HMBS,NM_001258208.1	35.4888	37.5959	0.0832101	0.0241126	1.61776
H2AFX,NM_002105.2	250.834	244.691	-0.0357717	0.731801	0.135607
DPAGT1,NM_001382.3	37.142	30.9609	-0.262603	0.0344117	1.46329
C2CD2L,NM_001290474.1	44.7906	48.2769	0.108136	0.0506045	1.29581
HINFP,NM_198971.2	5.77005	5.22574	-0.142947	0.24408	0.612467
HINFP,NM_001243259.1	5.77005	5.22574	-0.142947	0.24408	0.612467
NLRX1,NM_001282358.1	15.1366	15.2661	0.0122932	0.715724	0.145255
RNF26,NM_032015.4	52.231	49.5656	-0.0755667	0.282357	0.549201
USP2,NM_171997.2	2.41293	3.3093	0.455739	0.0919459	1.03647
TRIM29,NM_001330382.1	5.01064	4.75664	-0.075054	0.744623	0.128064
TRIM29,NM_012101.3	5.01064	4.75664	-0.075054	0.744623	0.128064
TMEM136,NM_001198675.1	3.84511	3.32479	-0.209763	0.191318	0.718245
LOC101929208,NR_133004.1	3.94819	4.41091	0.159886	0.598427	0.222989
TBCEL,NM_001130047.1	3.4482	3.06971	-0.167741	0.541574	0.266342
SC5D,NM_006918.4	35.2513	38.8291	0.13946	0.420606	0.376124
HSPA8,NM_006597.5	731.353	697.294	-0.0688019	0.641726	0.192651
TBRG1,NM_032811.2	23.82	20.5108	-0.215793	0.106117	0.974215
SPA17,NM_017425.3	11.9912	12.5451	0.0651552	0.706678	0.150778
NRGN,NM_006176.2	17.1031	17.4156	0.0261251	0.440874	0.355685
TMEM218,NM_001258245.1	16.9987	15.5538	-0.128156	0.722887	0.140929
TMEM218,NR_047591.1	17.2445	15.7015	-0.135231	0.697386	0.156527
TMEM218,NR_047586.1	17.2445	15.7015	-0.135231	0.697386	0.156527
EI24,NM_001290135.1	332.144	325.563	-0.0288684	0.541892	0.266087
EI24,NM_001330419.1	332.163	325.608	-0.0287581	0.542863	0.26531
STT3A,NM_001278504.1	163.005	169.307	0.0547296	0.292578	0.533759
CHEK1,NM_001244846.1	11.2036	10.1653	-0.14031	0.198279	0.702724
CHEK1,NM_001114121.2	33.7708	34.1938	0.0179574	0.773832	0.111353
CHEK1,NM_001330427.1	33.7708	34.1938	0.0179574	0.773832	0.111353
CHEK1,NM_001330428.1	11.2036	10.1653	-0.14031	0.198279	0.702724
HYLS1,NM_145014.2	13.2273	13.3322	0.0114009	0.848727	0.0712318
PUS3,NM_031307.3	42.6339	41.872	-0.0260165	0.101335	0.994239
RPUSD4,NM_032795.2	38.6087	41.6752	0.110262	0.0796338	1.0989
SRPRA,NM_003139.3	139.753	147.623	0.0790347	0.265048	0.576675
FOXRED1,NM_017547.3	61.2825	59.7719	-0.0360078	0.439874	0.356672
TIRAP,NM_001318777.1	4.2897	4.13998	-0.0512511	0.850937	0.0701024
DCPS,NM_014026.4	38.4538	40.6435	0.0798978	0.156287	0.806077
ST3GAL4,NM_001254757.1	4.91123	7.05499	0.522559	0.00481952	2.317
TMEM45B,NM_138788.4	39.6548	39.4016	-0.00924032	0.90454	0.0435721
PRDM10,NM_199438.1	4.37945	5.72814	0.387317	0.134505	0.871262
APLP2,NM_001142278.1	325.284	295.711	-0.137515	0.263592	0.579067
ST14,NM_021978.3	77.3947	77.3394	-0.00103033	0.990438	0.00417264
LOC103611081,NR_125382.1	3.70826	3.20362	-0.211038	0.45948	0.337733
SNX19,NR_144939.1	22.659	21.9553	-0.0455137	0.752424	0.123538
SNX19,NM_014758.2	19.1353	18.4846	-0.0499126	0.753311	0.123026
SNX19,NM_001347919.1	19.1353	18.4846	-0.0499126	0.753311	0.123026
VPS26B,NM_052875.4	31.0989	32.0483	0.0433855	0.791678	0.101451
THYN1,NM_014174.2	71.5172	80.0163	0.162004	0.005428	2.26536
THYN1,NM_199297.1	71.5788	80.0688	0.161708	0.00540294	2.26737
ACAD8,NM_014384.2	24.2832	22.4756	-0.111594	0.131901	0.879751
SCYL2,NM_001317784.1	47.4697	43.1867	-0.136419	0.330759	0.480489
CORO1C,NM_001105237.2	40.2222	43.0309	0.0973786	0.0809687	1.09168
FBXW8,NM_012174.1	11.8949	12.1335	0.0286512	0.859571	0.0657185
RAD52,NR_123713.1	3.76761	4.02201	0.0942672	0.552627	0.257568
DCP1B,NR_135060.1	16.0699	14.977	-0.101613	0.358216	0.445855
DCP1B,NM_152640.4	11.9857	10.4243	-0.201362	0.179481	0.745982
TEAD4,NM_201441.2	11.5994	10.7408	-0.110951	0.376205	0.424575
BORCS5,NM_001300742.2	11.7856	10.5322	-0.16222	0.066126	1.17963
SOX5,NM_001261414.2	3.10474	3.12351	0.0086933	0.984187	0.0069222
RASSF8,NM_001164748.1	4.12174	4.50833	0.129337	0.384953	0.414593
FAR2,NM_001271783.1	16.7957	18.8214	0.16428	0.125352	0.901868
FAM60A,NM_001135811.1	122.937	118.691	-0.0507073	0.796878	0.0986079
NELL2,NM_001145109.1	30.6602	31.2406	0.0270569	0.850084	0.070538
ARID2,NM_152641.3	75.989	72.9642	-0.0586014	0.239526	0.620648
SLC38A4,NM_018018.4	4.77749	3.30323	-0.532376	0.272561	0.564537
SLC11A2,NM_001174126.1	30.0185	31.479	0.06854	0.480119	0.318651
SLC11A2,NR_033422.1	102.637	102.213	-0.00596835	0.898273	0.0465919
SLC11A2,NM_001174130.1	68.5724	67.4586	-0.0236269	0.666292	0.176335
SLC11A2,NR_033421.1	72.5962	70.734	-0.03749	0.398103	0.400004
NR4A1,NM_001202233.1	70.5059	103.69	0.556464	0.0177935	1.74974
NABP2,NM_024068.3	138.974	136.424	-0.02671	0.490317	0.309523
R3HDM2,NM_001330122.1	49.1397	44.7686	-0.134399	0.565427	0.247624
MON2,NM_001278471.1	17.3414	16.8366	-0.0426243	0.723231	0.140723
MON2,NM_001278469.1	18.1079	17.1944	-0.0746848	0.520738	0.283381
RASSF3,NM_178169.3	37.1057	33.7603	-0.136315	0.403947	0.393676
MDM2,NM_001145339.2	119.411	119.135	-0.00333521	0.849497	0.0708384
PTPRR,NM_002849.3	4.21519	2.33014	-0.855179	0.190099	0.72102
METTL25,NM_032230.2	5.92181	6.2119	0.0689968	0.802567	0.0955188
NR2C1,NM_003297.3	18.9388	19.3355	0.0299001	0.89968	0.0459121
UTP20,NM_014503.2	11.8694	10.4241	-0.18733	0.347048	0.459611
RBM19,NM_001146699.1	14.5237	14.4974	-0.00261227	0.959284	0.0180527
RBM19,NM_016196.3	10.1228	9.973	-0.021505	0.879589	0.05572
WSB2,NM_018639.4	141.76	142.914	0.0116965	0.719225	0.143135
SRRM4,NM_194286.3	43.7065	37.5491	-0.219068	0.355728	0.448882
GCN1,NM_006836.1	76.1578	83.593	0.13439	0.0741182	1.13008
C12orf65,NM_152269.4	36.5322	33.0061	-0.146435	0.0186408	1.72953
KDM5A,NM_001042603.2	56.6502	63.4916	0.164487	0.390578	0.408292
CCDC77,NM_001130148.1	13.7244	12.6688	-0.115456	0.199094	0.700942
WNK1,NM_014823.2	76.1595	69.073	-0.140902	0.162155	0.79007
ERC1,NM_178039.3	13.4502	12.0091	-0.163501	0.235714	0.627615
ERC1,NM_001301248.1	13.532	12.0294	-0.169808	0.209991	0.677799
ADIPOR2,NM_024551.2	77.517	75.0307	-0.0470312	0.392003	0.406711
TULP3,NM_001160408.1	43.3688	44.4528	0.0356166	0.78782	0.103573
TULP3,NM_003324.4	65.7525	67.8251	0.0447741	0.682631	0.165814
TIGAR,NM_020375.2	8.74861	8.17578	-0.0976976	0.597619	0.223576
DYRK4,NM_003845.2	20.0055	20.9264	0.0649296	0.433546	0.362965
PLEKHG6,NM_018173.3	4.73915	5.45227	0.202227	0.286083	0.543508
CD27-AS1,NR_015382.2	32.3053	30.1034	-0.101846	0.133347	0.875016
CHD4,NM_001297553.1	68.683	67.3897	-0.0274244	0.721029	0.142047
P3H3,NM_014262.4	17.1793	17.3089	0.0108416	0.932579	0.0303145
PHB2,NM_001144831.1	591.295	576.848	-0.0356872	0.613119	0.212455
RIMKLB,NM_001297776.1	11.8387	11.1946	-0.0807125	0.562631	0.249777
PRH1-PRR4,NR_037918.2	26.318	25.3461	-0.0542836	0.731651	0.135696
PRH1,NR_133575.1	14.9507	14.8504	-0.00970468	0.945456	0.0243589
ETV6,NM_001987.4	33.7386	36.5556	0.115693	0.540402	0.267283
LRP6,NM_002336.2	11.8288	10.8583	-0.123499	0.652323	0.185537
DUSP16,NM_030640.2	89.8643	92.6477	0.0440065	0.474104	0.324127
DDX47,NM_201224.1	59.6888	55.0116	-0.117726	0.45396	0.342983
EMP1,NM_001423.2	9.37326	8.57107	-0.129076	0.344976	0.462211
ATF7IP,NM_001286514.1	27.904	28.1255	0.0114079	0.928167	0.0323738
WBP11,NM_016312.2	87.5271	82.8457	-0.0793041	0.569118	0.244798
RERG,NM_032918.2	7.21991	7.47292	0.0496922	0.721121	0.141992
EPS8,NM_004447.5	14.7861	14.8717	0.00832777	0.978282	0.00953581
DERA,NM_001300779.1	53.6776	53.1716	-0.0136638	0.783654	0.105876
MGST1,NM_145792.2	228.734	223.404	-0.0340137	0.68265	0.165802
MGST1,NM_001260512.1	229.576	224.289	-0.0336149	0.687558	0.162691
PLEKHA5,NM_019012.5	20.7556	22.8637	0.139561	0.543639	0.264689
AEBP2,NM_001114176.1	25.0501	22.8136	-0.134926	0.436316	0.360199
AEBP2,NM_153207.4	25.1011	22.9374	-0.130049	0.452574	0.344311
RECQL,NM_002907.3	41.2233	39.3246	-0.0680288	0.570272	0.243918
C2CD5,NM_001286174.1	16.2958	16.0541	-0.021558	0.860093	0.0654547
ETNK1,NM_018638.4	36.4548	35.5816	-0.0349769	0.836075	0.077755
ITPR2,NM_002223.3	9.62344	9.35621	-0.0406275	0.728963	0.137295
TM7SF3,NM_016551.2	85.0533	84.1397	-0.0155807	0.817763	0.0873727
PPFIBP1,NM_001198915.1	19.175	19.2672	0.00691903	0.967459	0.0143675
CCDC91,NM_001330367.1	17.2589	16.0857	-0.101554	0.324262	0.489103
TMTC1,NM_001193451.1	4.3034	4.54401	0.0784903	0.522817	0.28165
IPO8,NM_001190995.1	34.4114	32.6158	-0.077317	0.49468	0.305676
DDX11-AS1,NR_038927.2	4.74341	4.11967	-0.203396	0.0669513	1.17424
DENND5B,NM_001308339.1	11.5067	12.6954	0.141843	0.032355	1.49006
AMN1,NM_001278412.1	6.48617	7.56703	0.22236	0.410065	0.387147
AMN1,NR_103522.1	7.78094	8.94231	0.200703	0.307695	0.511879
KIAA1551,NM_018169.3	7.34461	8.26536	0.170392	0.544067	0.264347
FGD4,NM_001330374.1	12.1452	9.81668	-0.307083	0.249806	0.602396
PKP2,NM_004572.3	5.7178	4.96285	-0.204291	0.117858	0.928639
CPNE8,NM_153634.2	2.28627	3.15381	0.464097	0.0930119	1.03146
KIF21A,NM_001173464.1	29.4835	27.2404	-0.114161	0.377168	0.423465
SLC2A13,NM_052885.3	3.15012	4.31119	0.45268	0.0841428	1.07498
CNTN1,NM_001843.3	7.56181	6.8956	-0.133056	0.194357	0.7114
YAF2,NR_135140.1	45.6803	45.7045	0.000764042	0.979686	0.0089133
YAF2,NM_001190979.2	13.7861	14.6182	0.0845519	0.542694	0.265445
PPHLN1,NM_001143789.1	82.6083	79.3001	-0.0589642	0.566652	0.246683
PPHLN1,NM_001143787.1	9.74094	10.5276	0.11204	0.259033	0.586645
IRAK4,NM_001145258.1	19.774	21.3062	0.107665	0.547408	0.261689
TMEM117,NM_001286213.1	4.96435	4.6335	-0.0995011	0.78697	0.104042
TMEM117,NM_001286211.1	4.96976	4.6335	-0.101072	0.783594	0.105909
ANO6,NM_001025356.2	12.5937	11.6038	-0.118097	0.211612	0.67446
SLC38A1,NM_001278387.1	62.6907	66.1137	0.0766978	0.556871	0.254245
PCED1B,NM_001281429.1	6.51002	5.53671	-0.233634	0.358344	0.4457
SENP1,NR_051992.1	36	34.0202	-0.0816037	0.554636	0.255992
SENP1,NM_001267595.1	28.3182	25.6665	-0.141845	0.468212	0.329557
KMT2D,NM_003482.3	19.2439	18.2608	-0.0756582	0.239311	0.621038
SPATS2,NM_023071.3	15.9461	15.662	-0.0259372	0.864881	0.0630434
SPATS2,NM_001293286.1	15.9461	15.662	-0.0259372	0.864881	0.0630434
FMNL3,NM_175736.4	3.20327	2.88482	-0.151064	0.655658	0.183323
ASIC1,NM_001095.3	3.43076	3.55313	0.0505597	0.891649	0.049806
LIMA1,NM_001243775.1	67.1745	69.4827	0.0487412	0.138142	0.859676
LARP4,NM_199188.2	76.9441	77.006	0.00116013	0.964844	0.0155429
DIP2B,NM_173602.2	20.5248	18.1835	-0.174738	0.0377019	1.42364
SMAGP,NM_001033873.1	77.1685	82.3999	0.0946314	0.294645	0.530701
KRT18,NM_199187.1	335.826	291.557	-0.203933	0.188972	0.723602
RARG,NM_001042728.2	26.3493	30.9769	0.23343	0.311733	0.506217
PCBP2,NM_001128914.1	412.475	390.429	-0.0792498	0.00525088	2.27977
ATF7,NR_073163.1	35.6273	30.5544	-0.221602	0.0604715	1.21845
ATF7,NM_006856.2	11.9957	10.303	-0.219445	0.0107643	1.96801
ATF7,NM_001206683.1	18.4243	15.3242	-0.265803	0.150025	0.823837
HOXC9,NM_006897.2	22.9559	19.165	-0.260391	0.109368	0.961109
CBX5,NM_012117.2	155.775	164.994	0.0829494	0.0231311	1.6358
CDK2,NM_001290230.1	519.598	505.097	-0.0408368	0.717924	0.143921
ERBB3,NM_001982.3	94.0588	101.177	0.105248	0.361649	0.441713
BAZ2A,NM_001300905.1	116.7	126.248	0.113452	0.490105	0.309711
DCTN2,NM_001348065.1	192.921	189.566	-0.0253113	0.66303	0.178467
DCTN2,NR_145419.1	195.519	192.559	-0.022007	0.718	0.143876
LOC100506844,NR_038269.1	3.98795	3.47637	-0.198067	0.428699	0.367847
SLC16A7,NM_001270622.1	8.91974	8.95252	0.0052918	0.971396	0.0126038
USP15,NM_006313.2	13.2254	14.3969	0.122447	0.569554	0.244465
PPM1H,NM_020700.1	17.6983	18.1952	0.0399482	0.736481	0.132838
SRGAP1,NM_001346201.1	10.0477	9.68783	-0.0526242	0.178101	0.749333
C12orf56,NM_001170633.1	4.03289	3.2922	-0.292762	0.214531	0.668511
TBK1,NM_013254.3	14.1183	14.4855	0.0370366	0.814824	0.0889361
GNS,NM_002076.3	134.011	132.227	-0.0193415	0.733402	0.134658
TBC1D30,NM_001330187.1	8.34339	7.08334	-0.236205	0.0272425	1.56475
MSRB3,NM_198080.3	4.34926	4.97949	0.195231	0.240457	0.618962
HMGA2,NM_003483.4	4.46942	4.32254	-0.0482103	0.826344	0.0828394
CCT2,NM_006431.2	327.28	311.341	-0.072029	0.374943	0.426034
CNOT2,NM_014515.5	66.0621	64.3339	-0.0382435	0.865055	0.0629563
KCNMB4,NM_014505.5	31.0332	31.077	0.00203628	0.975935	0.0105793
PTPRB,NM_002837.5	61.5355	58.4194	-0.0749712	0.46491	0.332632
PTPRR,NR_073474.1	15.3784	16.1547	0.0710418	0.839223	0.0761228
TMEM19,NM_018279.3	42.7253	39.6694	-0.107065	0.196029	0.707679
OSBPL8,NM_001319655.1	63.311	65.2614	0.0437734	0.768612	0.114293
ZDHHC17,NM_015336.2	8.95134	8.53975	-0.06791	0.225093	0.647639
PPP1R12A,NM_001143886.1	19.1154	15.7007	-0.283911	0.0243554	1.61341
LIN7A,NR_136888.1	37.8809	31.9754	-0.244507	0.00513831	2.28918
LIN7A,NM_004664.3	31.207	28.7703	-0.11729	0.0245308	1.61029
TMTC2,NM_001320321.1	12.1693	13.4214	0.14129	0.351621	0.453925
POC1B,NM_001199777.1	20.2794	19.3566	-0.0671919	0.478157	0.32043
POC1B,NR_037660.1	64.7079	60.2847	-0.102148	0.117601	0.929591
POC1B,NR_037659.1	64.7504	60.4118	-0.100059	0.116576	0.93339
GALNT4,NM_003774.4	39.3548	35.9165	-0.131893	0.0651466	1.18611
POC1B-GALNT4,NM_001199781.1	39.3548	35.9165	-0.131893	0.0651466	1.18611
ATP2B1,NM_001001323.1	128.652	123.713	-0.0564828	0.356755	0.44763
ATP2B1,NM_001682.2	127.208	121.955	-0.0608407	0.29493	0.530281
LINC01619,NR_046159.2	10.8671	13.3634	0.298318	0.254566	0.594199
LINC01619,NR_046160.2	11.8507	14.8171	0.322283	0.202696	0.693155
BTG1,NM_001731.2	814.521	1072.37	0.396776	0.0690139	1.16106
EEA1,NM_003566.3	16.8725	15.3888	-0.13279	0.47679	0.321673
LOC643339,NR_040096.1	33.88	33.1033	-0.0334606	0.942595	0.025675
CRADD,NM_003805.4	9.97102	10.0638	0.0133561	0.822293	0.0849732
CEP83,NR_144441.1	3.65318	2.862	-0.35213	0.225753	0.646367
TMCC3,NM_020698.3	5.23334	7.21254	0.462776	0.0401484	1.39633
FGD6,NM_018351.3	4.74492	3.23976	-0.550496	0.0352008	1.45345
VEZT,NM_017599.3	25.2135	24.1399	-0.062772	0.771518	0.112654
CDK17,NM_001170464.2	17.74	17.9291	0.0153015	0.89234	0.0494697
CDK17,NM_002595.4	17.7357	17.9291	0.0156532	0.889979	0.0506201
APAF1,NM_001160.2	5.05975	6.15524	0.282749	0.266458	0.574372
APAF1,NM_181869.1	5.11164	6.15524	0.268029	0.269941	0.568732
UHRF1BP1L,NM_015054.1	6.46879	5.89187	-0.134769	0.164247	0.784504
UHRF1BP1L,NM_001006947.1	3.9993	3.84715	-0.0559561	0.892836	0.0492282
CHPT1,NM_020244.2	268.508	259.314	-0.0502644	0.113484	0.945065
NUP37,NM_024057.3	36.6587	35.8417	-0.0325137	0.790882	0.101888
NT5DC3,NM_001031701.2	29.9461	29.433	-0.0249344	0.837602	0.0769621
HSP90B1,NM_003299.2	973.246	888.534	-0.131378	0.428122	0.368433
HCFC2,NM_013320.2	8.2674	7.86916	-0.0712245	0.780783	0.10747
TXNRD1,NM_001093771.2	106.611	111.815	0.0687519	0.583724	0.233792
C12orf45,NM_152318.2	15.7977	15.9703	0.0156775	0.779528	0.108169
WASHC4,NM_015275.2	14.8124	14.4222	-0.0385066	0.804206	0.0946327
POLR3B,NM_018082.5	16.7517	18.1888	0.118742	0.353333	0.451816
RIC8B,NM_001330146.1	6.0945	5.8244	-0.065398	0.598413	0.222999
RIC8B,NM_001330147.1	6.61358	6.07341	-0.122924	0.193648	0.712986
CRY1,NM_004075.4	42.2043	41.7239	-0.0165165	0.916513	0.0378616
PRDM4,NM_012406.3	37.7369	32.0567	-0.235349	0.243582	0.613355
SART3,NM_014706.3	51.5168	46.9686	-0.133348	0.26412	0.578199
SSH1,NM_018984.3	29.8135	27.6248	-0.110002	0.656119	0.183017
UBE3B,NM_183415.2	38.7583	36.5148	-0.0860228	0.473255	0.324905
TRPV4,NM_001177431.1	5.27616	5.07541	-0.0559615	0.78942	0.102692
C12orf76,NM_207435.2	4.88918	3.34442	-0.547837	0.144862	0.839045
ATP2A2,NM_001681.3	61.6451	58.4449	-0.0769097	0.49195	0.308079
ATP2A2,NM_170665.3	258.762	247.358	-0.0650286	0.368365	0.433721
ARPC3,NM_001278556.1	206.939	205.468	-0.0102925	0.822609	0.0848068
PPTC7,NR_138550.1	3.54814	4.85923	0.453665	0.074186	1.12968
FAM109A,NM_001177996.1	19.0992	22.2776	0.222078	0.0660708	1.17999
ATXN2,NM_001310121.1	124.93	124.974	0.00051077	0.985994	0.00612555
ATXN2,NR_132311.1	156.305	158.509	0.0202017	0.467089	0.330601
MAPKAPK5,NM_003668.3	42.4387	39.5862	-0.100382	0.365856	0.43669
ERP29,NM_001034025.1	173.545	171.795	-0.0146196	0.662649	0.178717
ERP29,NM_006817.3	173.054	171.165	-0.0158348	0.633554	0.198216
TRAFD1,NM_006700.2	66.2867	59.3808	-0.158723	0.0173056	1.76181
HECTD4,NM_001109662.3	5.42017	5.35932	-0.0162881	0.806235	0.0935381
RPL6,NM_001320141.1	645.935	657.083	0.0246877	0.577561	0.238402
OAS3,NM_006187.3	38.2754	40.211	0.0711727	0.388264	0.410873
IQCD,NM_001330452.1	3.76919	3.77714	0.00304125	0.987407	0.00550369
SLC8B1,NM_001330466.1	2.91995	3.10055	0.0865826	0.857089	0.0669742
MED13L,NM_015335.4	49.0765	50.9893	0.0551614	0.708534	0.149639
RNFT2,NM_032814.3	15.7489	15.0125	-0.0690878	0.693166	0.159162
RNFT2,NM_001109903.1	17.5624	17.2102	-0.0292253	0.815257	0.0887056
TAOK3,NM_001346494.1	41.6352	37.0002	-0.170273	0.261468	0.582582
TAOK3,NM_001346496.1	15.5279	11.8892	-0.385212	0.0233414	1.63187
CIT,NM_001206999.1	13.5104	13.6324	0.0129705	0.944634	0.0247364
BICDL1,NM_207311.2	12.9225	9.73203	-0.409072	0.272652	0.564391
RNF10,NM_014868.4	171.263	148.214	-0.208537	0.162399	0.789416
SPPL3,NM_139015.4	73.0072	69.2474	-0.0762779	0.547828	0.261356
ANAPC5,NM_016237.4	167.37	169.71	0.0200324	0.880225	0.0554064
KDM2B,NM_001005366.1	21.2052	22.1676	0.0640392	0.464403	0.333105
KDM2B,NM_032590.4	21.2273	22.1676	0.0625377	0.473391	0.32478
TMEM120B,NM_001080825.2	18.6477	18.8438	0.0150916	0.84034	0.075545
MLXIP,NM_014938.5	188.249	175.053	-0.104856	0.384606	0.414984
CLIP1,NM_001247997.1	74.958	76.2849	0.0253149	0.81763	0.0874432
KNTC1,NM_014708.4	17.0404	16.6992	-0.0291757	0.882172	0.0544466
HIP1R,NM_003959.2	3.67974	3.59869	-0.0321351	0.912959	0.0395486
PITPNM2,NM_020845.2	4.51834	4.66509	0.0461102	0.829784	0.081035
RILPL1,NM_001319244.1	11.1187	11.6911	0.0724214	0.755826	0.121578
RILPL1,NM_001319243.1	11.1544	11.7114	0.0703018	0.764815	0.116444
GTF2H3,NM_001271867.1	68.6364	68.9237	0.00602707	0.948203	0.0230985
NCOR2,NM_006312.5	74.8031	74.8792	0.00146861	0.991045	0.00390679
SCARB1,NM_005505.4	111.983	113.468	0.0189944	0.811177	0.0908842
SCARB1,NM_001082959.1	111.798	113.108	0.0168091	0.833212	0.0792446
DHX37,NM_032656.3	12.0342	11.4319	-0.0740776	0.573666	0.241341
AACS,NM_001319840.1	45.5859	44.9973	-0.0187467	0.591581	0.227986
AACS,NM_001319839.1	45.5859	45.0515	-0.0170111	0.641513	0.192795
SFSWAP,NM_004592.3	15.2914	12.4522	-0.296316	0.443221	0.353379
ULK1,NM_003565.2	68.3115	56.3346	-0.278107	0.0898394	1.04653
EP400,NM_015409.4	29.1758	27.7168	-0.0740135	0.548445	0.260867
CHFR,NM_001161344.1	17.4452	15.475	-0.172897	0.120097	0.920468
FKBP4,NM_002014.3	362.219	356.499	-0.022964	0.819728	0.0863305
ITFG2,NM_018463.3	7.48068	6.9165	-0.113128	0.598791	0.222724
FOXM1,NM_202002.2	67.4119	59.4863	-0.180446	0.0720019	1.14266
RHNO1,NM_001252500.2	80.0374	73.7842	-0.117362	0.272551	0.564552
C12orf4,NM_020374.3	17.3448	18.8126	0.1172	0.710911	0.148184
C12orf4,NR_144379.1	22.0489	23.2194	0.0746251	0.75033	0.124748
RAD51AP1,NM_006479.4	16.8379	15.5015	-0.1193	0.427314	0.369252
NDUFA9,NM_005002.4	253.217	256.083	0.0162359	0.88257	0.0542509
CD9,NM_001330312.1	193.469	181.11	-0.095237	0.671274	0.1731
TNFRSF1A,NM_001346092.1	62.1275	74.9669	0.271023	0.129292	0.888428
TNFRSF1A,NR_144351.1	77.4986	91.637	0.241759	0.0865162	1.0629
SCNN1A,NM_001159576.1	79.0045	75.4909	-0.0656324	0.283565	0.547347
LTBR,NM_001270987.1	117.614	126.881	0.109412	0.107871	0.967096
TAPBPL,NM_018009.4	11.6635	10.3281	-0.175433	0.493068	0.307093
MRPL51,NM_016497.3	250.509	234.871	-0.0929959	0.551606	0.258371
NCAPD2,NM_014865.3	137.844	138.407	0.00587624	0.803796	0.0948542
GAPDH,NM_002046.5	2752.06	2814.5	0.0323637	0.418669	0.378129
NOP2,NM_001033714.2	60.2163	53.006	-0.183997	0.0906781	1.0425
NOP2,NM_001258310.1	62.0269	54.6397	-0.182944	0.10044	0.998092
ING4,NM_001127582.1	10.1801	11.3157	0.152571	0.646281	0.189578
ING4,NM_001127586.1	10.1964	11.3157	0.150273	0.65062	0.186673
ZNF384,NM_133476.4	19.882	19.7806	-0.00737619	0.944591	0.024756
COPS7A,NM_016319.3	69.8985	65.9361	-0.0841933	0.693321	0.159066
MLF2,NM_005439.2	355.147	331.267	-0.100424	0.196459	0.706728
MLF2,NR_026581.1	355.945	332.624	-0.0977596	0.207012	0.684004
PTMS,NM_002824.5	262.214	293.506	0.162642	0.0979261	1.0091
PTMS,NM_001330333.1	262.416	293.594	0.161969	0.0995946	1.00176
CDCA3,NM_031299.6	96.4498	103.235	0.0980814	0.44633	0.350344
CDCA3,NR_123727.2	97.8803	105.079	0.10239	0.421744	0.374951
CDCA3,NM_001297604.2	97.3557	104.506	0.102254	0.422874	0.373789
USP5,NM_001098536.1	203.156	204.288	0.00801674	0.962161	0.0167523
TPI1,NM_001159287.1	750.543	685.555	-0.130661	0.353476	0.45164
SPSB2,NM_001146316.1	16.1926	19.788	0.289287	0.0446038	1.35063
LRRC23,NM_006992.3	8.82954	9.18075	0.056273	0.599285	0.222367
LRRC23,NM_201650.2	8.82954	9.22137	0.0626425	0.562125	0.250167
ENO2,NM_001975.2	88.8208	82.1359	-0.112884	0.175058	0.756819
ATN1,NM_001007026.1	134.399	126.726	-0.0848056	0.602752	0.219861
C12orf57,NM_001301836.1	178.248	180.081	0.0147649	0.853267	0.068915
PTPN6,NM_080548.4	15.0805	16.3857	0.119752	0.318497	0.496894
PTPN6,NM_080549.3	15.1305	16.5788	0.131884	0.262139	0.581469
EMG1,NM_001320049.1	114.388	115.484	0.013748	0.649833	0.187198
LPCAT3,NM_005768.5	88.3685	84.0364	-0.0725171	0.26206	0.5816
PEX5,NM_001131026.1	15.9395	14.8197	-0.105091	0.46121	0.336101
PEX5,NM_001131024.1	15.6139	14.0294	-0.154377	0.329225	0.482507
FOXJ2,NM_018416.2	65.6549	61.876	-0.0855239	0.393826	0.404696
NECAP1,NM_015509.3	30.9475	30.1965	-0.0354423	0.897268	0.0470779
MFAP5,NR_123733.1	3.27589	3.23358	-0.0187572	0.965984	0.0150302
MFAP5,NM_003480.3	3.16446	3.17769	0.00601949	0.988833	0.00487726
PHC1,NM_004426.2	7.19987	7.13969	-0.0121081	0.957647	0.0187944
M6PR,NM_002355.3	102.227	95.3447	-0.100546	0.173385	0.760989
DDX12P,NR_033399.1	7.73233	5.70826	-0.437852	0.203549	0.691332
GABARAPL1,NM_031412.2	48.1925	43.9958	-0.131443	0.213446	0.670712
KLRD1,NM_001114396.1	3.37129	3.44367	0.0306437	0.881598	0.0547293
MAGOHB,NM_001300739.2	48.792	50.3723	0.0459873	0.786605	0.104243
MAGOHB,NR_135120.1	54.8571	56.7874	0.0498918	0.758377	0.120115
STYK1,NM_018423.2	4.77469	5.54099	0.214736	0.521175	0.283016
YBX3,NM_003651.4	438.526	450.494	0.0388475	0.580468	0.236222
SMIM10L1,NM_001271592.1	58.5336	61.4891	0.0710637	0.641651	0.192701
MANSC1,NM_018050.2	71.5818	72.3395	0.0151902	0.88936	0.0509223
LOH12CR2,NR_024061.1	4.37829	4.22478	-0.0514916	0.723186	0.14075
CREBL2,NM_001310.3	130.681	136.998	0.0681039	0.273704	0.562719
CDKN1B,NM_004064.4	252.05	207.475	-0.280775	0.000630693	3.20018
APOLD1,NM_001130415.1	10.5172	9.81337	-0.09993	0.146589	0.833897
GPRC5A,NM_003979.3	16.8088	16.3238	-0.0422364	0.8077	0.0927499
HEBP1,NM_015987.4	40.6501	39.0771	-0.0569366	0.187259	0.727558
FAM234B,NM_020853.1	34.0209	35.1788	0.0482847	0.01766	1.75301
STRAP,NM_007178.3	307.017	307.922	0.00424923	0.936457	0.0285124
PYROXD1,NM_024854.3	72.9157	73.838	0.0181342	0.68993	0.161195
GOLT1B,NM_016072.4	39.507	40.4497	0.0340194	0.811354	0.0907898
LDHB,NM_001174097.2	605.847	603.163	-0.00640611	0.83464	0.0785008
LDHB,NM_001315537.1	602.326	600.118	-0.00529889	0.855947	0.0675532
CMAS,NM_018686.5	90.7221	84.0715	-0.109836	0.284128	0.546487
ETFRF1,NM_001001660.2	39.2028	39.6634	0.0168533	0.85947	0.0657693
KRAS,NM_033360.3	137.966	144.415	0.0659013	0.451058	0.345768
KRAS,NM_004985.4	108.519	108.297	-0.00294733	0.978889	0.0092666
BHLHE41,NM_030762.2	3.7837	3.8609	0.0291383	0.919573	0.0364136
SSPN,NM_001135823.1	6.42856	7.52421	0.227044	0.395159	0.403228
INTS13,NM_018164.2	26.5222	25.1081	-0.0790478	0.585272	0.232642
FGFR1OP2,NM_001171888.1	3.28093	2.51177	-0.385402	0.330053	0.481417
FGFR1OP2,NM_001171887.1	16.1582	16.2089	0.00452404	0.982299	0.00775625
MED21,NM_001271811.1	25.0987	27.9065	0.152988	0.41418	0.382811
MED21,NM_004264.4	24.7919	27.4351	0.146153	0.441149	0.355414
STK38L,NM_015000.3	25.3796	28.4909	0.166833	0.292449	0.53395
MRPS35,NM_001190864.1	149.059	126.418	-0.237687	0.332738	0.477897
MRPS35,NM_021821.3	131.048	110.306	-0.248583	0.305555	0.51491
KLHL42,NM_020782.1	63.3781	62.017	-0.0313225	0.780571	0.107588
ERGIC2,NM_016570.2	89.4713	99.131	0.14791	0.502141	0.299175
DDX11,NM_001257145.1	15.7566	13.4535	-0.227973	0.0666177	1.17641
DDX11,NM_001257144.1	15.7566	13.4535	-0.227973	0.0666177	1.17641
ETFBKMT,NM_001135864.1	2.01169	3.07372	0.611575	0.0067739	2.16916
DNM1L,NM_005690.4	102.34	99.8293	-0.0358418	0.660742	0.179968
YARS2,NM_001040436.2	22.9988	21.1708	-0.119479	0.089931	1.04609
ALG10,NM_032834.3	7.51977	8.98246	0.256423	0.0154167	1.81201
ALG10B,NM_001308340.1	17.0662	14.6606	-0.219204	0.0721084	1.14201
ALG10B,NM_001013620.3	21.6297	19.7691	-0.129763	0.165411	0.781437
GXYLT1,NM_173601.1	56.376	52.3207	-0.1077	0.422996	0.373664
ZCRB1,NM_033114.3	64.0936	67.2614	0.0695979	0.579648	0.236836
PUS7L,NM_001098615.1	7.07666	8.02543	0.181511	0.301247	0.521078
TWF1,NR_073472.1	74.8544	69.487	-0.107345	0.49565	0.304825
TWF1,NM_001242397.1	72.9172	67.764	-0.105741	0.523132	0.281389
PLEKHA8P1,NR_037144.1	3.92975	4.36535	0.151663	0.461341	0.335978
LINC00938,NR_028408.1	24.8133	22.0636	-0.169446	0.0822838	1.08469
SCAF11,NM_004719.2	153.833	145.475	-0.0805892	0.0426372	1.37021
SLC38A2,NM_018976.4	410.546	177.849	-1.2069	0.000538919	3.26848
AMIGO2,NM_181847.4	5.26211	3.9565	-0.411416	0.113293	0.945797
AMIGO2,NM_001143668.1	3.87934	2.92259	-0.408565	0.0975068	1.01097
RPAP3,NM_024604.2	23.2496	21.6486	-0.102933	0.712968	0.14693
SLC48A1,NM_017842.2	41.9745	39.0219	-0.105229	0.484521	0.314688
HDAC7,NM_015401.4	63.7018	68.596	0.10679	0.226024	0.645846
VDR,NM_001017536.1	14.698	21.2308	0.530542	0.0414914	1.38204
TMEM106C,NM_001143841.1	223.573	216.822	-0.0442324	0.416179	0.380719
COL2A1,NM_001844.4	5.13828	4.62881	-0.150644	0.515801	0.287518
PFKM,NM_001166686.1	64.4904	62.4836	-0.045606	0.564673	0.248203
ASB8,NM_001319296.1	43.0891	42.6639	-0.0143072	0.828004	0.0819677
ASB8,NM_001319300.1	43.1096	42.6978	-0.013847	0.833008	0.0793508
ZNF641,NM_152320.2	9.33581	7.70733	-0.276543	0.291206	0.5358
KANSL2,NM_017822.3	28.1652	27.1502	-0.0529512	0.750051	0.124909
CCNT1,NM_001240.3	60.6106	65.0429	0.101821	0.555812	0.255072
CCNT1,NM_001277842.1	64.8618	70.2326	0.114772	0.521343	0.282876
ADCY6,NM_015270.4	16.9275	15.9893	-0.0822665	0.445717	0.350941
CACNB3,NM_001206917.1	43.9574	42.984	-0.0323051	0.863387	0.0637943
DDX23,NM_004818.2	41.7334	39.5624	-0.0770727	0.101686	0.992739
RND1,NM_014470.3	2.2634	3.66562	0.695563	0.361899	0.441413
ARF3,NM_001659.2	178.352	166.068	-0.102954	0.221485	0.654656
WNT10B,NM_003394.3	7.34032	7.15573	-0.0367432	0.814359	0.0891841
DDN,NM_015086.1	3.7185	2.40702	-0.627475	0.078373	1.10583
PRKAG1,NM_001206710.1	134.924	153.894	0.189787	0.472079	0.325985
RHEBL1,NM_001303126.1	9.54566	9.32947	-0.0330496	0.829913	0.0809677
RHEBL1,NR_130123.1	10.241	9.97907	-0.0373729	0.766943	0.115237
LMBR1L,NM_001300750.1	5.6076	6.69939	0.256647	0.297123	0.527064
TUBA1B,NM_006082.2	2976.48	3013.12	0.0176514	0.837268	0.0771353
TUBA1A,NM_001270399.1	105.226	118	0.1653	0.0247517	1.6064
TUBA1C,NM_001303114.1	588.585	595.402	0.016615	0.867522	0.0617197
PRPH,NM_006262.3	6.95409	6.56468	-0.0831359	0.775263	0.110551
TROAP,NM_001278324.1	22.5039	22.6152	0.00711666	0.958011	0.0186295
TROAP,NM_001100620.1	22.8116	23.0969	0.0179341	0.887313	0.0519233
TROAP,NM_005480.3	35.6621	31.4912	-0.179445	0.21334	0.670928
DNAJC22,NM_024902.3	39.4995	38.5966	-0.0333616	0.803825	0.0948386
MCRS1,NM_006337.4	242.125	236.673	-0.0328583	0.827942	0.0820001
MCRS1,NM_001012300.1	242.125	236.673	-0.0328583	0.827942	0.0820001
PRPF40B,NM_001031698.2	21.6477	21.6991	0.00342338	0.980988	0.00833621
TMBIM6,NM_003217.2	1503.08	1555.25	0.0492199	0.367226	0.435066
BCDIN3D,NM_181708.2	13.0418	11.3134	-0.205106	0.346174	0.460705
FAIM2,NM_012306.3	5.00534	4.83892	-0.0487822	0.756602	0.121133
RACGAP1,NM_001126104.2	49.8779	47.9439	-0.0570518	0.23662	0.625949
SMARCD1,NM_139071.2	35.1658	31.9824	-0.136896	0.453892	0.343047
COX14,NM_032901.3	216.382	214.583	-0.0120433	0.857943	0.0665418
CERS5,NM_001331069.1	9.85261	10.6082	0.106609	0.290477	0.536888
CERS5,NM_001281731.1	9.84396	10.5473	0.0995651	0.31131	0.506807
CERS5,NR_138535.1	15.0914	15.9058	0.0758235	0.70311	0.152977
ATF1,NM_005171.4	27.8219	24.2735	-0.196839	0.18069	0.743065
METTL7A,NM_014033.3	136.202	135.038	-0.0123875	0.893871	0.0487251
LETMD1,NM_001300765.1	21.0815	21.1944	0.00770357	0.885616	0.0527547
CSRNP2,NR_045072.1	45.0896	42.8443	-0.0736935	0.366659	0.435738
CSRNP2,NM_030809.2	42.9216	40.919	-0.068934	0.425965	0.370626
POU6F1,NM_002702.3	5.65337	6.02017	0.0906943	0.511426	0.291217
POU6F1,NR_026893.2	14.5971	14.8373	0.0235468	0.838891	0.0762943
DAZAP2,NM_001136268.1	460.418	440.918	-0.0624334	0.595009	0.225476
DAZAP2,NM_001136266.1	460.273	440.794	-0.0623851	0.594505	0.225844
ACVR1B,NM_004302.4	17.2466	15.372	-0.166006	0.0317125	1.49877
ATG101,NM_001098673.1	92.4398	92.4098	-0.000468385	0.996861	0.00136543
KRT7,NM_005556.3	52.7299	55.8944	0.084083	0.273535	0.562988
KRT81,NM_002281.3	30.1013	35.37	0.2327	0.474277	0.323968
KRT8,NM_002273.3	386.463	402.462	0.0585208	0.615981	0.210433
KRT8,NR_045962.1	412.788	423.414	0.0366699	0.726081	0.139015
EIF4B,NM_001330654.1	256.912	251.666	-0.029763	0.596375	0.22448
LOC283335,NR_033854.1	11.7696	11.5057	-0.0327192	0.555054	0.255665
TNS2,NM_198316.1	7.84193	7.20727	-0.121757	0.0352007	1.45345
SPRYD3,NM_032840.2	51.2408	49.9035	-0.0381529	0.42218	0.374502
ZNF740,NM_001004304.3	17.2955	16.0076	-0.111633	0.528431	0.277012
MFSD5,NM_001170790.1	99.6801	111.334	0.159518	0.12136	0.915925
ESPL1,NM_012291.4	16.4087	14.726	-0.156096	0.118836	0.92505
PFDN5,NM_145897.2	297.989	300.284	0.0110676	0.837819	0.0768498
C12orf10,NM_021640.3	11.7248	12.1087	0.0464879	0.690036	0.161128
AAAS,NM_015665.5	32.9573	39.6589	0.267046	0.356928	0.447419
SP1,NM_001251825.1	25.4335	23.7757	-0.0972408	0.186795	0.728634
AMHR2,NM_001164691.2	3.1507	2.65476	-0.24709	0.194412	0.711278
AMHR2,NM_001164690.2	3.95594	3.6158	-0.129703	0.495523	0.304936
PRR13,NM_001005354.2	397.11	377.173	-0.0743128	0.279459	0.553681
MAP3K12,NM_001193511.1	4.19608	5.27246	0.329432	0.0787867	1.10355
TARBP2,NM_004178.4	30.1942	30.6815	0.0230975	0.884082	0.0535074
ATP5G2,NM_001330269.1	1125.7	1053.98	-0.0949831	0.275611	0.559704
CALCOCO1,NM_020898.2	7.74135	7.6985	-0.00800766	0.963764	0.0160293
CALCOCO1,NR_026554.1	8.44233	8.67009	0.0384062	0.826188	0.0829213
CALCOCO1,NM_001143682.1	7.74135	7.6985	-0.00800766	0.963764	0.0160293
HOXC13,NM_017410.2	7.17824	7.14563	-0.00656829	0.967378	0.0144036
HOXC11,NM_014212.3	3.66008	2.69641	-0.440836	0.245303	0.610298
HOXC-AS3,NR_047506.1	3.99517	3.57301	-0.161117	0.682444	0.165933
HOXC10,NM_017409.3	35.3733	30.6897	-0.204904	0.00810452	2.09127
HOXC8,NM_022658.3	6.54946	5.9853	-0.129952	0.597037	0.223999
HOXC6,NM_153693.4	70.1578	61.7506	-0.18415	0.366423	0.436018
HOXC4,NM_014620.5	6.06876	4.50833	-0.42881	0.0122095	1.9133
SMUG1,NM_014311.2	24.3761	22.8053	-0.0960962	0.46398	0.333501
SMUG1,NM_001243790.1	12.776	11.5096	-0.150601	0.56789	0.245736
SMUG1,NR_045039.1	18.921	16.9856	-0.155678	0.39707	0.401133
HNRNPA1,NM_002136.3	433.104	406.646	-0.0909398	0.198826	0.701528
COPZ1,NM_001271734.1	202.174	196.397	-0.0418206	0.297101	0.527096
ZNF385A,NM_015481.2	15.7688	15.0416	-0.068115	0.800192	0.096806
ITGA5,NM_002205.4	10.3754	11.1988	0.110175	0.144454	0.84027
MUCL1,NM_058173.2	5.62826	6.61491	0.233033	0.32661	0.485971
METTL7B,NM_152637.2	6.45754	7.70251	0.254344	0.456581	0.340482
BLOC1S1,NM_001487.3	90.802	87.8157	-0.0482445	0.656359	0.182859
RDH5,NM_002905.3	12.3832	12.5294	0.0169307	0.927931	0.0324845
CD63,NM_001257401.1	1560.07	1537.16	-0.021346	0.723644	0.140475
GDF11,NM_005811.4	12.1167	12.2523	0.016051	0.942356	0.0257848
SARNP,NR_026723.1	114.008	115.245	0.0155786	0.703417	0.152787
SARNP,NM_033082.3	99.2083	100.04	0.012039	0.744084	0.128378
ORMDL2,NM_014182.4	113.696	114.424	0.00921243	0.797409	0.0983187
DNAJC14,NM_032364.5	22.7494	21.2466	-0.0985965	0.463217	0.334215
PYM1,NM_001143853.1	72.7563	60.4157	-0.268148	0.305819	0.514535
DGKA,NM_001345.4	203.566	197.715	-0.0420757	0.613087	0.212478
RAB5B,NM_001252036.1	59.2547	60.7208	0.0352607	0.63136	0.199723
SUOX,NM_001032387.1	48.6121	56.8624	0.226158	0.116485	0.933731
IKZF4,NM_022465.3	8.58372	8.61606	0.00542491	0.92142	0.0355422
RPS26,NM_001029.3	663.816	636.049	-0.0616461	0.371501	0.43004
PA2G4,NM_006191.2	514.538	472.005	-0.124476	0.365214	0.437453
RPL41,NM_021104.1	3970.98	3911.81	-0.0216604	0.623557	0.205124
ZC3H10,NM_032786.2	4.20621	4.02592	-0.0632016	0.815334	0.0886643
ESYT1,NM_015292.2	175.023	169.662	-0.0448765	0.590284	0.228939
MYL6B,NM_002475.4	73.8881	75.4206	0.0296156	0.737898	0.132004
MYL6,NM_079423.3	1123.46	1132.48	0.0115264	0.603311	0.219459
MYL6,NM_021019.4	1129.98	1139.79	0.0124632	0.544094	0.264326
SMARCC2,NM_001330288.1	95.2009	91.4676	-0.0577139	0.631212	0.199825
RNF41,NM_001242826.1	61.7133	69.6751	0.175061	0.234523	0.629815
RNF41,NR_040053.1	64.0852	72.8664	0.185263	0.151383	0.819923
ANKRD52,NM_173595.3	60.1895	52.6448	-0.193221	0.0462355	1.33502
COQ10A,NM_144576.3	3.78842	3.4455	-0.136881	0.413157	0.383885
CS,NM_004077.2	221.304	219.422	-0.012319	0.866104	0.0624298
CNPY2,NM_014255.5	79.8947	78.8025	-0.0198586	0.825413	0.0833287
CNPY2,NM_001190991.1	23.0011	22.9271	-0.00464568	0.966874	0.0146301
PAN2,NM_001127460.2	27.4593	26.5587	-0.0481078	0.432346	0.364169
STAT2,NM_005419.3	12.7705	13.052	0.0314553	0.767151	0.115119
TIMELESS,NM_003920.4	69.8329	64.4398	-0.115953	0.318499	0.496892
TIMELESS,NR_138471.1	87.3231	84.9907	-0.0390595	0.598254	0.223115
SPRYD4,NM_207344.3	43.9117	41.8346	-0.0699097	0.267765	0.572246
GLS2,NM_001280796.1	15.4786	15.0459	-0.0409076	0.461695	0.335644
RBMS2,NM_002898.3	12.3896	12.4812	0.010622	0.915726	0.0382345
ATP5B,NM_001686.3	1146.39	1110.51	-0.0458704	0.205748	0.686665
PTGES3,NR_104219.1	460.616	452.17	-0.0266981	0.643987	0.191123
PTGES3,NM_001282604.1	444.58	438.056	-0.0213275	0.72308	0.140814
NACA,NM_001113201.2	368.555	372.247	0.0143831	0.892371	0.0494547
NACA,NM_001320194.1	368.614	372.247	0.0141523	0.894066	0.0486302
PRIM1,NM_000946.2	11.9983	13.3006	0.148665	0.0514837	1.28833
ZBTB39,NM_014830.2	9.58086	9.6713	0.0135552	0.862269	0.0643573
MYO1A,NM_005379.3	5.60575	4.32552	-0.374033	0.0680452	1.1672
NEMP1,NM_001130963.1	29.1663	27.138	-0.103985	0.578869	0.23742
NAB2,NM_001330305.1	10.0829	11.2982	0.164187	0.00441377	2.35519
STAT6,NM_001178079.1	113.561	108.019	-0.0721758	0.404518	0.393063
STAT6,NR_033659.1	116.448	111.422	-0.0636532	0.497909	0.30285
NXPH4,NM_007224.3	45.5916	43.8613	-0.0558197	0.616969	0.209736
SHMT2,NM_001166356.1	347.132	336.028	-0.046904	0.683302	0.165388
NDUFA4L2,NM_020142.3	4.92122	4.21101	-0.224849	0.168575	0.773207
MARS,NM_004990.3	71.4452	70.214	-0.025078	0.926713	0.0330546
DDIT3,NM_001195056.1	46.1448	48.9101	0.0839664	0.360962	0.442539
MBD6,NM_052897.3	15.8456	14.4688	-0.131137	0.446235	0.350437
PIP4K2C,NM_001146259.1	188.892	172.267	-0.132919	0.110142	0.958048
DTX3,NM_001286245.1	13.3973	13.3945	-0.000300192	0.997307	0.00117111
ARHGEF25,NM_001111270.2	3.06099	3.73387	0.286672	0.222797	0.65209
B4GALNT1,NM_001276469.1	3.51512	3.09126	-0.185375	0.353834	0.451201
OS9,NM_001261423.1	214.292	215.744	0.00974057	0.859876	0.0655641
AGAP2,NM_001122772.2	14.9337	14.2726	-0.0653319	0.744843	0.127935
TSPAN31,NM_001330168.1	30.4694	30.6271	0.00744857	0.935456	0.0289764
CDK4,NM_000075.3	341.093	334.852	-0.0266434	0.808385	0.092382
43533,NM_138396.5	18.6888	19.1233	0.0331607	0.65575	0.183262
CYP27B1,NM_000785.3	2.82576	3.34453	0.243167	0.353585	0.451507
METTL1,NM_005371.5	62.2689	61.7505	-0.0120613	0.887284	0.0519375
METTL1,NM_023033.3	62.3349	61.849	-0.0112904	0.89207	0.0496013
METTL21B,NM_015433.2	10.0853	8.172	-0.303491	0.295888	0.528872
METTL21B,NM_206914.1	10.0853	8.20596	-0.297507	0.290496	0.53686
TSFM,NM_001172695.1	72.9396	67.9762	-0.101673	0.12489	0.903473
TSFM,NM_005726.5	71.5811	66.5254	-0.105673	0.133563	0.874315
CTDSP2,NM_005730.3	52.6688	49.0374	-0.103066	0.255031	0.593408
ATP23,NM_001320409.1	5.59735	5.94649	0.087294	0.496404	0.304165
AVPR1A,NM_000706.4	7.52145	4.68585	-0.682699	0.0490028	1.30978
TMEM5,NM_014254.2	11.4381	10.7894	-0.0842242	0.603186	0.219549
C12orf66,NM_152440.4	3.82545	2.99408	-0.353519	0.13268	0.877194
XPOT,NM_007235.4	53.9817	57.3759	0.0879748	0.631209	0.199827
LEMD3,NM_001167614.1	41.8815	39.8328	-0.0723579	0.286545	0.542808
LLPH,NM_032338.3	79.6851	75.9464	-0.0693281	0.619492	0.207964
TMBIM4,NM_001282606.1	117.909	122.891	0.0597059	0.375407	0.425497
TMBIM4,NM_001282609.1	133.073	139.465	0.0676881	0.408495	0.388813
CAND1,NM_018448.4	96.8911	97.5101	0.00918742	0.864899	0.0630348
DYRK2,NM_003583.3	12.5162	15.7702	0.333404	0.0684241	1.16479
MDM1,NM_017440.4	3.16903	1.71634	-0.884708	0.244564	0.611607
MDM1,NM_001205029.1	4.37156	5.11284	0.225978	0.232692	0.633218
MDM1,NM_020128.2	3.99712	5.0417	0.334947	0.115778	0.936376
RAP1B,NM_001251918.1	80.5323	78.8554	-0.0303578	0.640373	0.193567
NUP107,NM_020401.3	58.5757	58.4211	-0.0038125	0.953453	0.0207009
SLC35E3,NM_018656.2	12.9189	12.5313	-0.0439544	0.753239	0.123067
CPSF6,NM_007007.2	61.006	56.1772	-0.118965	0.268266	0.571434
YEATS4,NM_001300950.1	28.5583	28.9737	0.0208337	0.715796	0.145211
FRS2,NM_001278357.1	20.5566	20.559	0.000167683	0.997059	0.00127894
RAB3IP,NM_175624.3	55.1499	56.7989	0.0425045	0.61503	0.211104
RAB3IP,NM_022456.4	55.0172	56.6411	0.0419673	0.626751	0.202905
LINC01481,NR_120460.1	5.55184	4.52682	-0.294468	0.510819	0.291733
LINC01481,NR_120461.1	5.55184	4.47266	-0.311834	0.476056	0.322342
LINC01481,NR_120459.1	4.02433	3.53997	-0.185014	0.758158	0.12024
TSPAN8,NM_004616.2	176.54	165.708	-0.0913535	0.414539	0.382434
ZFC3H1,NM_144982.4	5.35439	5.77952	0.110228	0.712847	0.147004
RAB21,NM_014999.3	103.869	95.7005	-0.118161	0.018806	1.7257
TBC1D15,NM_001146213.1	45.294	43.4239	-0.0608307	0.416837	0.380034
ATXN7L3B,NM_001136262.1	111.525	110.955	-0.00739078	0.925669	0.0335444
KRR1,NM_007043.6	49.9543	45.0169	-0.150143	0.0793262	1.10058
PHLDA1,NM_007350.3	23.3109	22.8478	-0.0289526	0.736823	0.132637
NAP1L1,NM_004537.6	711.246	701.519	-0.0198661	0.443279	0.353323
NAP1L1,NM_001307924.2	10.5437	12.2125	0.211979	0.115126	0.938826
BBS10,NM_024685.3	6.8739	6.27068	-0.132506	0.402836	0.394871
CSRP2,NM_001321.2	29.0095	23.1051	-0.328314	0.0574116	1.241
E2F7,NM_203394.2	7.16727	8.05769	0.168943	0.389496	0.409497
PAWR,NM_002583.2	9.08195	7.92892	-0.195877	0.316783	0.499238
CCDC59,NM_014167.4	31.7648	29.1278	-0.125031	0.52992	0.275789
CCDC59,NR_033192.1	82.1435	76.9524	-0.0941792	0.488543	0.311097
SLC6A15,NM_182767.5	3.52873	3.23609	-0.124897	0.656433	0.18281
SLC6A15,NM_018057.6	6.36167	5.72859	-0.151226	0.286675	0.54261
C12orf29,NM_001009894.2	29.5384	30.0301	0.0238172	0.825787	0.0831319
TMTC3,NM_181783.3	33.6299	28.7896	-0.224194	0.282317	0.549263
KITLG,NM_000899.4	15.1437	10.4988	-0.528494	0.0293078	1.53302
DUSP6,NM_001946.3	32.9952	21.6227	-0.609708	0.00271646	2.566
NUDT4,NM_019094.5	158.502	147.836	-0.100497	0.362123	0.441144
UBE2N,NM_003348.3	156.126	149.643	-0.0611838	0.555412	0.255385
MRPL42,NM_014050.3	84.6187	81.6125	-0.0521872	0.763066	0.117438
NDUFA12,NM_018838.4	86.7544	88.4279	0.0275637	0.910892	0.040533
NDUFA12,NM_001258338.1	107.752	112.114	0.0572436	0.825734	0.0831597
NR2C1,NM_001127362.1	4.05855	2.98006	-0.445622	0.336365	0.47319
NR2C1,NM_001032287.2	3.97426	2.98006	-0.415344	0.365836	0.436713
METAP2,NM_001317183.1	163.662	160.005	-0.0326081	0.795052	0.0996044
SNRPF,NM_003095.2	253.875	247.287	-0.0379333	0.149984	0.823954
LTA4H,NM_000895.2	42.0662	42.1204	0.00185966	0.978832	0.00929194
LTA4H,NR_132659.1	45.0141	45.511	0.0158384	0.833	0.0793548
LTA4H,NM_001256644.1	44.5751	44.9276	0.0113641	0.886356	0.0523916
NEDD1,NM_001135176.1	77.1968	79.0741	0.034665	0.645331	0.190217
TMPO-AS1,NR_027157.1	6.89879	5.69105	-0.277648	0.292691	0.53359
TMPO,NM_003276.2	76.1164	71.1976	-0.0963777	0.216031	0.665484
TMPO,NM_001032284.2	189.793	174.921	-0.117719	0.255161	0.593185
SLC25A3,NM_002635.3	406.582	392.204	-0.0519423	0.539754	0.267804
IKBIP,NM_201613.2	3.09381	2.48573	-0.315716	0.229761	0.638723
IKBIP,NM_153687.3	3.59641	3.53581	-0.0245187	0.923298	0.034658
GOLGA2P5,NR_036632.1	6.70166	5.95752	-0.169807	0.063616	1.19643
GOLGA2P5,NR_024261.2	3.39371	2.75093	-0.302945	0.380116	0.420084
ACTR6,NM_022496.4	12.6591	12.4024	-0.0295574	0.912752	0.0396471
DEPDC4,NR_135073.1	5.73055	5.65389	-0.0194296	0.894997	0.0481782
GAS2L3,NM_001303130.1	23.107	24.5039	0.0846763	0.576808	0.238969
ARL1,NM_001177.5	176.936	170.855	-0.0504532	0.653678	0.184636
MYBPC1,NM_001254722.1	7.03313	6.34973	-0.147471	0.0918025	1.03715
MYBPC1,NM_001254723.1	6.88646	6.27181	-0.134881	0.161725	0.791223
MYBPC1,NM_206821.2	7.03313	6.34973	-0.147471	0.0918025	1.03715
MYBPC1,NM_001254718.1	7.0288	6.34973	-0.146584	0.0928401	1.03226
GNPTAB,NM_024312.4	24.6969	22.9878	-0.103458	0.418198	0.378618
DRAM1,NM_018370.2	3.15578	2.14322	-0.558216	0.46353	0.333922
WASHC3,NM_016053.3	19.9996	18.8615	-0.0845315	0.167473	0.776054
PARPBP,NM_001319994.1	18.7565	16.9332	-0.147534	0.0941973	1.02596
C12orf73,NM_001135570.1	23.3755	20.1971	-0.21085	0.397487	0.400677
TDG,NM_003211.4	77.4737	72.5018	-0.09569	0.334536	0.475557
NFYB,NM_006166.3	44.8252	39.6799	-0.1759	0.186595	0.729101
ALDH1L2,NM_001034173.3	4.64098	5.29929	0.191369	0.474009	0.324214
ALDH1L2,NR_027752.1	9.33234	9.82999	0.0749513	0.687395	0.162794
APPL2,NM_001251905.1	9.8138	7.3958	-0.408106	0.0338572	1.47035
C12orf75,NM_001145199.1	38.8713	35.3286	-0.137872	0.0673232	1.17184
CKAP4,NM_006825.3	347.956	346.802	-0.00479502	0.962662	0.0165262
TMEM263,NM_001319661.1	29.0571	33.7107	0.214314	0.037399	1.42714
PWP1,NM_007062.2	51.5613	57.922	0.167825	0.0162015	1.79045
FICD,NM_007076.2	4.13031	5.08173	0.299071	0.418621	0.378179
ISCU,NM_213595.3	103.377	97.6678	-0.081959	0.532863	0.273384
ISCU,NM_001301141.1	103.557	97.9612	-0.0801395	0.537653	0.269498
ISCU,NM_001301140.1	103.652	98.1475	-0.0787249	0.549818	0.259781
USP30,NM_001301175.1	8.60011	8.14915	-0.0777061	0.519081	0.284765
ALKBH2,NM_001145374.1	21.5451	21.0017	-0.0368579	0.802337	0.0956434
ALKBH2,NM_001205180.1	32.0319	32.8451	0.0361692	0.713687	0.146492
UNG,NM_080911.2	331.296	331.563	0.00116256	0.992637	0.00320951
ACACB,NM_001093.3	6.82997	4.93464	-0.468935	0.0897723	1.04686
KCTD10,NM_001317395.1	47.7353	49.9698	0.0660008	0.487357	0.312153
KCTD10,NR_133897.1	51.9571	56.0497	0.109385	0.302965	0.518608
UBE3B,NM_001270450.1	7.09409	7.73674	0.125108	0.613133	0.212446
MMAB,NR_038118.1	101.291	97.5926	-0.0536631	0.544939	0.263652
MMAB,NM_052845.3	96.4058	92.7422	-0.055894	0.601361	0.220865
MVK,NM_001114185.2	34.5322	34.5985	0.00276616	0.97202	0.0123246
FAM222A,NM_032829.2	36.1315	23.6319	-0.61252	0.0190273	1.72062
GLTP,NM_016433.3	94.2539	90.3822	-0.0605142	0.681893	0.166284
TCHP,NM_001143852.1	27.5239	27.0417	-0.0254999	0.771139	0.112867
GIT2,NM_001135213.2	11.2219	11.7069	0.0610385	0.740915	0.130232
GIT2,NM_139201.2	3.13709	2.76732	-0.180937	0.407947	0.389396
ANKRD13A,NM_033121.1	30.6247	28.0507	-0.12666	0.355853	0.448729
ANAPC7,NM_016238.2	54.3288	51.0178	-0.090718	0.484463	0.314739
ANAPC7,NM_001137664.1	5.16216	4.86646	-0.0851017	0.529278	0.276316
GPN3,NM_001164373.1	62.055	63.1934	0.0262247	0.648277	0.188239
FAM216A,NM_013300.2	37.3196	37.7725	0.0173998	0.926095	0.0333443
VPS29,NM_001282150.1	61.9769	58.6388	-0.0798752	0.615209	0.210977
VPS29,NR_104101.1	72.7134	68.5358	-0.0853645	0.579015	0.23731
VPS29,NM_001282151.1	64.0111	60.5898	-0.0792491	0.624081	0.204759
TCTN1,NM_001319682.1	20.3846	21.2492	0.0599261	0.607119	0.216726
TCTN1,NM_001319680.1	15.8577	16.776	0.0812181	0.596839	0.224143
PPP1CC,NM_002710.3	113.741	109.621	-0.0532339	0.595849	0.224864
PPP1CC,NM_001244974.1	108.012	103.209	-0.0656256	0.494894	0.305488
BRAP,NM_006768.4	16.0712	19.1668	0.254139	0.14388	0.842
ACAD10,NM_025247.5	8.07615	9.41382	0.221112	0.225539	0.646778
MAPKAPK5-AS1,NR_015404.1	21.7879	20.4868	-0.0888339	0.186402	0.729549
TMEM116,NM_001294314.1	6.62279	6.16394	-0.103587	0.59011	0.229067
TMEM116,NR_122119.1	10.4414	10.24	-0.0280944	0.875035	0.0579748
NAA25,NM_024953.3	21.5614	20.4221	-0.0783191	0.22028	0.657025
PTPN11,NM_002834.4	19.8707	19.5146	-0.0260931	0.887458	0.0518523
DDX54,NM_001111322.1	174.732	160.364	-0.123787	0.408536	0.38877
RITA1,NM_001286215.1	51.646	53.6823	0.0557887	0.753452	0.122944
TPCN1,NM_017901.5	28.028	29.0229	0.0503216	0.646797	0.189232
PLBD2,NM_001159727.1	3.25639	2.81209	-0.211632	0.442827	0.353766
SDSL,NM_001304993.1	60.7227	66.2846	0.126438	0.568568	0.245217
LINC01234,NR_110026.1	25.0162	24.5873	-0.0249491	0.803623	0.0949478
TBX3,NM_016569.3	244.817	297.507	0.281221	0.0416842	1.38003
MAP1LC3B2,NM_001085481.1	5.13867	5.4409	0.0824527	0.695064	0.157975
C12orf49,NM_024738.2	50.5922	57.738	0.190604	0.0186031	1.73042
FBXO21,NM_033624.2	46.0011	47.9457	0.059733	0.587007	0.231357
RFC5,NM_001206801.2	58.9594	51.6772	-0.190192	0.114935	0.939549
VSIG10,NM_019086.5	29.44	30.0757	0.0308216	0.73725	0.132385
PEBP1,NM_002567.3	1685.99	1685.15	-0.000717101	0.993956	0.00263282
SUDS3,NM_022491.2	33.3826	30.4912	-0.130703	0.262795	0.580383
HSPB8,NM_014365.2	30.5987	42.7753	0.483309	0.234728	0.629435
PRKAB1,NM_006253.4	14.7039	13.223	-0.153153	0.212599	0.672438
RAB35,NM_006861.6	62.0064	59.6914	-0.0548924	0.633001	0.198596
RAB35,NM_001167606.1	62.0469	59.7456	-0.0545277	0.636528	0.196183
RPLP0,NM_053275.3	1938.58	2024.84	0.0628089	0.592046	0.227644
PXN,NM_025157.4	48.5635	50.8143	0.0653623	0.497039	0.303609
MSI1,NM_002442.3	26.9952	24.0506	-0.166635	0.445624	0.351032
COX6A1,NM_004373.3	691.895	666.365	-0.0542407	0.737157	0.13244
TRIAP1,NM_016399.2	172.181	169.208	-0.0251242	0.672174	0.172518
GATC,NM_176818.2	36.6171	35.0267	-0.0640626	0.248611	0.60448
SRSF9,NM_003769.2	275.306	272.673	-0.013864	0.893793	0.0487631
DYNLL1,NM_001037494.1	498.231	471.884	-0.078383	0.523913	0.280741
NRAV,NR_038854.1	7.7243	9.28666	0.265755	0.0972847	1.01196
COQ5,NM_032314.3	59.1303	62.6494	0.0834022	0.410824	0.386344
POP5,NM_015918.3	40.3395	40.9684	0.0223187	0.803719	0.0948958
MLEC,NM_001303628.1	324.453	339.446	0.0651742	0.516416	0.287
MLEC,NM_014730.3	325.069	339.96	0.0646202	0.520735	0.283383
UNC119B,NM_001080533.2	80.0965	70.1866	-0.190543	0.264114	0.578209
ACADS,NM_001302554.1	54.1614	52.9831	-0.0317315	0.727944	0.137902
HNF1A,NM_000545.6	3.62389	2.80095	-0.371621	0.028071	1.55174
C12orf43,NM_001286198.1	44.8859	42.7741	-0.0695246	0.201469	0.695792
C12orf43,NR_104409.1	45.736	43.7779	-0.0631286	0.244068	0.61249
P2RX7,NM_002562.5	2.95511	3.43563	0.217365	0.441433	0.355135
P2RX4,NM_001261397.1	14.8797	12.794	-0.217872	0.237349	0.624612
P2RX4,NM_001261398.1	14.8489	12.7602	-0.218712	0.228529	0.641059
CAMKK2,NM_001270486.1	49.1198	48.1632	-0.028373	0.69023	0.161006
CAMKK2,NM_001270485.1	53.5288	54.355	0.0220976	0.626363	0.203174
CAMKK2,NM_172226.2	53.5398	54.4159	0.0234165	0.603858	0.219065
RNF34,NM_001256858.1	34.8842	38.3483	0.136586	0.378665	0.421745
ORAI1,NM_032790.3	28.5507	30.0525	0.073958	0.745133	0.127766
RHOF,NM_019034.2	13.6217	14.1894	0.0589067	0.306193	0.514004
LINC01089,NR_002809.2	3.13494	2.96597	-0.0799313	0.834555	0.078545
SETD1B,NM_015048.1	53.9043	52.1584	-0.0475002	0.602977	0.219699
PSMD9,NM_001261400.2	221.663	232.405	0.0682704	0.597422	0.223719
BCL7A,NM_001024808.2	14.5182	13.7754	-0.0757726	0.606652	0.21706
DIABLO,NM_001278304.1	73.4537	70.2397	-0.0645496	0.501761	0.299503
VPS33A,NM_022916.4	22.6312	21.4389	-0.0780843	0.629758	0.200826
ZCCHC8,NM_017612.4	15.9712	16.2693	0.0266743	0.912004	0.0400032
RSRC2,NR_036435.1	62.5235	61.9063	-0.0143128	0.834379	0.0786366
RSRC2,NM_023012.5	25.7279	24.2654	-0.0844316	0.511986	0.290742
DENR,NM_003677.4	108.844	107.834	-0.0134528	0.735426	0.133461
VPS37B,NM_024667.2	36.4458	43.2713	0.247661	0.0429747	1.36679
ABCB9,NM_019625.3	5.511	5.13245	-0.102666	0.413372	0.383659
OGFOD2,NM_001304837.1	30.7439	32.5071	0.0804559	0.75385	0.122715
ARL6IP4,NM_001278379.1	322.862	321.918	-0.00422661	0.97325	0.0117756
ARL6IP4,NM_001002252.2	323.96	322.569	-0.00621128	0.960292	0.0175967
MPHOSPH9,NR_103517.1	10.7892	11.8297	0.132821	0.497469	0.303234
MPHOSPH9,NM_022782.3	2.76431	3.48671	0.334948	0.358951	0.444964
CDK2AP1,NM_001270434.1	114.512	116.897	0.0297401	0.764668	0.116527
CDK2AP1,NR_073008.1	114.627	116.966	0.0291529	0.770685	0.113123
CDK2AP1,NR_073007.1	114.627	116.966	0.0291529	0.770685	0.113123
SBNO1,NM_001167856.2	56.2997	63.9875	0.184665	0.22107	0.65547
KMT5A,NM_001324505.1	83.695	75.2372	-0.153695	0.268108	0.57169
RILPL2,NR_130703.1	2.14584	3.03126	0.498373	0.0179942	1.74487
SNRNP35,NM_022717.3	31.6107	32.4176	0.0363615	0.380898	0.419192
TMED2,NM_006815.3	113.83	116.501	0.0334557	0.763078	0.117431
TMED2,NM_001321445.1	113.83	116.501	0.0334557	0.763078	0.117431
DDX55,NM_020936.2	11.0042	9.93698	-0.147178	0.493817	0.306434
EIF2B1,NM_001414.3	76.812	73.8538	-0.0566602	0.574375	0.240805
TCTN2,NM_001143850.2	17.6461	18.1131	0.0376839	0.833085	0.0793105
ATP6V0A2,NM_012463.3	24.6227	24.5204	-0.00600452	0.927655	0.0326133
CCDC92,NM_001304960.1	32.8436	29.403	-0.159653	0.252228	0.598207
ZNF664,NM_001204298.1	89.7365	85.1321	-0.0759916	0.0383256	1.41651
UBC,NM_021009.6	2123.61	2320.66	0.128017	0.30099	0.521448
BRI3BP,NM_080626.5	8.25043	7.93584	-0.0560858	0.850858	0.0701431
SLC15A4,NM_145648.3	12.6675	11.0794	-0.193256	0.264634	0.577355
STX2,NM_194356.2	3.29031	3.41717	0.0545806	0.847666	0.0717751
STX2,NM_001980.3	3.23027	3.32239	0.0405661	0.868937	0.0610117
RAN,NM_001300796.1	662.018	626.729	-0.0790289	0.540433	0.267258
PUS1,NM_001002020.2	38.9274	36.6638	-0.0864292	0.438285	0.358243
DDX51,NM_175066.3	64.4261	60.7177	-0.0855275	0.630822	0.200093
NOC4L,NM_024078.2	18.1608	16.4597	-0.141882	0.207973	0.681993
FBRSL1,NM_001142641.1	106.162	100.924	-0.0729937	0.458262	0.338886
POLE,NM_006231.3	40.6316	46.2465	0.186742	0.0465038	1.33251
PXMP2,NM_018663.2	129.342	126.461	-0.0324931	0.62306	0.20547
PGAM5,NM_001170544.1	100.009	96.413	-0.0528301	0.60232	0.220172
ANKLE2,NM_015114.2	38.9754	35.3982	-0.138889	0.194205	0.711739
GOLGA3,NM_005895.3	88.5974	82.4925	-0.103001	0.176119	0.754193
ZNF605,NM_183238.3	7.87896	7.58745	-0.0543899	0.805573	0.0938951
ZNF26,NM_001256280.1	4.84533	5.38776	0.153091	0.628093	0.201976
ZNF84,NM_003428.5	10.038	9.40415	-0.0941032	0.572742	0.242041
ZNF140,NM_001300776.1	17.974	19.1897	0.0944213	0.239196	0.621246
ZNF268,NM_001165884.2	21.0921	21.363	0.0184119	0.535975	0.270856
ZNF268,NM_001165887.1	21.1181	21.5497	0.0291916	0.487502	0.312024
ZNF268,NM_003415.2	21.006	21.363	0.0243139	0.435837	0.360676
NAA16,NM_024561.4	6.03033	5.93146	-0.0238501	0.912716	0.0396644
KPNA3,NM_002267.3	13.8834	15.3611	0.145917	0.114785	0.940114
ZDHHC20,NM_153251.3	46.1175	42.558	-0.115884	0.490025	0.309782
ZDHHC20,NR_104486.1	55.9469	53.4565	-0.0656937	0.51798	0.285687
ZDHHC20,NM_001330059.1	46.4625	42.8514	-0.116722	0.478101	0.32048
WASF3,NM_001291965.1	4.95433	5.16884	0.0611502	0.630769	0.20013
UBL3,NM_007106.3	29.4259	28.3539	-0.0535418	0.542544	0.265565
NBEA,NM_015678.4	8.52865	8.6162	0.0147339	0.948114	0.0231392
ENOX1,NM_001127615.2	4.02037	3.3333	-0.270379	0.60837	0.215832
TSC22D1,NM_183422.3	32.4066	40.775	0.331397	0.00793595	2.1004
TSC22D1,NM_001243799.1	31.2963	39.7102	0.343516	0.0130394	1.88474
DACH1,NM_080759.5	7.34147	6.5098	-0.173456	0.414747	0.382217
KLF12,NM_007249.4	5.20252	5.61924	0.111166	0.649442	0.18746
FBXL3,NM_012158.2	12.0684	11.3467	-0.0889599	0.418062	0.378759
GPC6,NM_005708.4	17.6088	17.886	0.0225353	0.77738	0.109367
DOCK9,NM_001130048.1	5.10037	5.2565	0.0434984	0.842357	0.0745037
COL4A2,NM_001846.3	6.84723	7.29422	0.0912345	0.805307	0.0940384
TFDP1,NM_007111.4	45.9203	45.6438	-0.00871559	0.930953	0.0310724
PSPC1,NR_044998.1	43.6743	44.0673	0.0129233	0.854533	0.0682713
PSPC1,NM_001042414.2	22.2596	22.8446	0.0374243	0.683124	0.1655
ZMYM2,NM_197968.3	15.4603	14.7696	-0.0659438	0.261692	0.58221
IFT88,NM_001318491.1	5.29883	4.89034	-0.115737	0.649908	0.187148
XPO4,NM_022459.4	7.29929	6.97159	-0.0662685	0.808601	0.0922655
LATS2,NM_014572.2	14.052	14.0775	0.00261881	0.986858	0.00574513
MICU2,NM_152726.2	10.1129	10.1398	0.00383916	0.975592	0.0107318
SACS,NM_014363.5	3.51263	3.37596	-0.0572527	0.811162	0.0908925
MIPEP,NM_005932.3	38.702	39.1115	0.0151877	0.559036	0.25256
SPATA13,NM_001286792.1	15.6534	13.8318	-0.178486	0.0224133	1.64949
PARP4,NM_006437.3	6.11448	5.38871	-0.182291	0.454234	0.342721
MTMR6,NM_004685.3	33.1451	33.8585	0.0307227	0.877662	0.0566725
CDK8,NM_001346501.1	5.23863	4.59992	-0.187581	0.605245	0.218069
USP12,NM_182488.3	18.7594	17.4349	-0.105634	0.444232	0.35239
LNX2,NM_153371.3	40.271	31.0445	-0.375406	0.0273321	1.56333
PAN3,NM_175854.7	18.3971	18.9835	0.0452644	0.7149	0.145754
SLC7A1,NM_003045.4	100.356	97.4545	-0.042332	0.742196	0.129482
KATNAL1,NM_001014380.2	5.30653	5.68305	0.0988979	0.781192	0.107242
HMGB1,NM_001313893.1	714.111	725.604	0.0230336	0.780848	0.107434
HSPH1,NM_006644.3	39.9402	36.4995	-0.129965	0.0938661	1.02749
B3GLCT,NM_194318.3	12.693	11.6529	-0.123339	0.212247	0.673159
FRY,NM_023037.2	5.83662	5.9745	0.0336861	0.803602	0.0949589
RFC3,NM_181558.2	3.47999	3.26467	-0.0921469	0.732231	0.135352
NBEA,NM_001204197.1	8.52865	8.6162	0.0147339	0.948114	0.0231392
SMAD9,NM_001127217.2	23.1433	26.4265	0.191393	0.00190628	2.71981
SUPT20H,NM_001278482.1	8.95474	7.71711	-0.214591	0.117564	0.929726
SUPT20H,NM_001014286.2	8.84064	7.6595	-0.2069	0.127616	0.894095
UFM1,NM_001286703.1	62.4897	64.0325	0.035187	0.249944	0.602157
UFM1,NM_001286705.1	63.2663	65.0205	0.0394583	0.188597	0.724466
COG6,NM_020751.2	9.22647	8.42592	-0.130944	0.107656	0.967961
FOXO1,NM_002015.3	15.5452	20.6212	0.407662	0.218091	0.661363
TPTE2P5,NR_038258.1	22.3161	19.3676	-0.204435	0.0585395	1.23255
ELF1,NM_001145353.1	14.2987	13.3876	-0.0949816	0.620487	0.207267
VWA8,NM_015058.1	7.60015	7.83357	0.0436417	0.653527	0.184737
VWA8,NM_001009814.1	5.79341	5.83554	0.0104514	0.954433	0.0202544
DGKH,NM_001204504.2	5.75806	6.93004	0.267281	0.236822	0.625578
DGKH,NM_178009.4	5.75806	6.93004	0.267281	0.236822	0.625578
AKAP11,NM_016248.3	9.15479	8.00973	-0.192773	0.356123	0.4484
GTF2F2,NM_004128.2	13.5447	13.0969	-0.048505	0.407005	0.390401
ZC3H13,NM_001330566.1	34.6822	35.0607	0.0156623	0.849659	0.0707552
RB1,NM_000321.2	32.5061	32.3007	-0.0091431	0.893326	0.04899
FNDC3A,NM_001079673.1	14.1477	14.2436	0.00974548	0.932545	0.0303304
CAB39L,NM_030925.3	13.0377	15.6097	0.25975	0.00843012	2.07417
SETDB2-PHF11,NM_001320727.1	5.26726	5.00257	-0.0743852	0.627762	0.202205
DLEU2,NR_002612.1	42.1998	45.0114	0.0930537	0.572735	0.242046
RNASEH2B,NM_024570.3	14.0349	13.7835	-0.0260721	0.748601	0.12575
RNASEH2B,NM_001142279.2	3.33	3.14495	-0.0824848	0.879722	0.0556546
WDFY2,NM_052950.3	8.30509	7.88887	-0.0741782	0.751788	0.123905
HNRNPA1L2,NM_001011725.1	2.63416	3.65631	0.473048	0.238534	0.62245
DIAPH3,NM_001042517.1	15.3111	13.9037	-0.139108	0.111066	0.954421
TDRD3,NM_030794.2	9.82265	10.6339	0.114481	0.650177	0.186968
TBC1D4,NM_014832.4	11.6016	11.8193	0.0268276	0.821326	0.0854844
UCHL3,NM_001270952.1	87.5156	92.1375	0.0742487	0.118333	0.926896
LMO7,NM_005358.5	9.92455	9.88107	-0.00633345	0.966226	0.0149214
LMO7,NM_015842.2	9.92455	9.88107	-0.00633345	0.966226	0.0149214
MYCBP2,NM_015057.4	20.4257	22.0289	0.109011	0.589499	0.229517
RBM26,NM_001286631.1	28.7714	25.9851	-0.146947	0.573945	0.24113
NDFIP2,NM_001161407.1	64.7361	66.3798	0.0361732	0.174714	0.757672
DNAJC3,NM_006260.4	74.8009	73.6328	-0.0227069	0.683661	0.165159
MBNL2,NM_001306070.1	11.2616	9.52466	-0.241676	0.0996216	1.00165
MBNL2,NM_144778.3	11.2725	9.52466	-0.243062	0.0976074	1.01052
FARP1,NM_001286839.1	12.2183	12.0697	-0.0176469	0.833392	0.0791505
STK24,NM_001032296.3	71.81	68.151	-0.07545	0.376724	0.423977
UBAC2,NM_001144072.1	31.8545	30.6305	-0.0565274	0.793825	0.100275
CLYBL,NM_206808.3	3.68502	3.01715	-0.288485	0.339936	0.468603
GGACT,NM_001195087.1	8.75545	8.50878	-0.0412293	0.635132	0.197136
TMTC4,NM_032813.3	19.9435	20.1523	0.0150282	0.886956	0.052098
TPP2,NM_003291.3	28.4821	26.6032	-0.0984516	0.40368	0.393963
ARGLU1,NM_018011.3	26.8547	24.2702	-0.145988	0.0501827	1.29945
NAXD,NM_001242883.1	11.6295	13.4248	0.207112	0.0966226	1.01492
NAXD,NM_018210.3	11.6295	13.4248	0.207112	0.0966226	1.01492
ANKRD10,NR_104587.1	19.2073	17.4906	-0.135074	0.504624	0.297032
ARHGEF7,NM_001320852.1	9.2414	9.46227	0.0340757	0.930263	0.0313941
CUL4A,NM_001278513.1	46.9897	42.8977	-0.131444	0.502759	0.29864
TMCO3,NM_017905.4	7.67889	7.1197	-0.109081	0.475775	0.322599
CHAMP1,NM_001164145.2	23.5042	22.168	-0.0844384	0.610011	0.214663
MPHOSPH8,NM_017520.3	62.1036	56.3334	-0.140686	0.155469	0.808357
CRYL1,NM_015974.2	55.9093	58.9702	0.0768962	0.0607149	1.2167
EEF1AKMT1,NM_174928.2	15.7228	17.4183	0.147746	0.422015	0.374672
EEF1AKMT1,NR_134934.1	18.0199	20.036	0.153005	0.368165	0.433957
SAP18,NM_005870.4	150.515	136.593	-0.140019	0.194206	0.711738
SKA3,NM_145061.5	18.5257	17.0774	-0.117436	0.110522	0.956553
SKA3,NM_001166017.1	18.5257	17.0774	-0.117436	0.110522	0.956553
MRPL57,NM_024026.4	145.685	149.68	0.039038	0.662872	0.17857
C1QTNF9B-AS1,NM_001014442.3	3.11535	2.1518	-0.533849	0.0387463	1.41177
CENPJ,NR_047594.1	12.9438	14.3555	0.149334	0.347632	0.458881
CENPJ,NM_018451.4	7.72235	9.27345	0.264066	0.213519	0.670563
PABPC3,NM_030979.2	3.37756	3.53547	0.0659192	0.782925	0.10628
NUP58,NM_001008564.1	23.8438	22.5828	-0.0783898	0.313887	0.503226
RNF6,NM_183044.2	17.4122	18.0058	0.0483615	0.672486	0.172317
RPL21,NM_000982.3	182.585	178.471	-0.0328768	0.581015	0.235813
GTF3A,NM_002097.2	52.8752	56.0241	0.0834555	0.183394	0.736615
MTIF3,NM_001166262.1	8.19915	7.80524	-0.0710319	0.477817	0.320738
POLR1D,NM_001206559.1	13.7922	11.9904	-0.201967	0.223959	0.649831
POLR1D,NM_015972.3	68.7035	66.769	-0.0412049	0.252741	0.597325
POMP,NM_015932.5	249.76	248.692	-0.00618392	0.928866	0.032047
SLC46A3,NM_181785.3	4.13765	4.31554	0.0607289	0.832684	0.0795196
SLC46A3,NM_001135919.1	4.0405	4.11702	0.0270675	0.925427	0.033658
N4BP2L2,NM_014887.2	20.6118	21.1716	0.038662	0.653127	0.185002
RFC3,NM_002915.3	31.4278	28.6354	-0.134242	0.166086	0.779666
RFXAP,NM_000538.3	4.64132	3.59502	-0.368535	0.17583	0.754906
ALG5,NM_013338.4	82.4934	85.5607	0.0526703	0.519658	0.284282
EXOSC8,NM_181503.2	52.5699	53.7174	0.0311529	0.842905	0.0742212
PROSER1,NM_025138.4	28.4119	24.798	-0.196269	0.277701	0.556422
MRPS31,NM_005830.3	5.43907	5.19522	-0.0661746	0.488471	0.311161
SLC25A15,NM_014252.3	17.7694	17.1494	-0.0512347	0.541313	0.266551
WBP4,NM_007187.4	9.54975	7.82199	-0.287927	0.125363	0.90183
KBTBD6,NM_152903.4	43.5538	35.7494	-0.284878	0.0745186	1.12774
KBTBD7,NM_032138.5	22.2232	22.8382	0.0393862	0.84586	0.0727014
NUFIP1,NM_012345.2	14.9915	14.5399	-0.0441284	0.765358	0.116136
GPALPP1,NM_001316951.1	4.65865	3.79849	-0.294486	0.353679	0.45139
GPALPP1,NM_001316952.1	74.6149	68.8469	-0.116073	0.206869	0.684304
TPT1,NM_001286272.1	1236.17	1239.79	0.00422671	0.969224	0.0135759
TPT1,NM_003295.3	1236.04	1239.64	0.00419956	0.969414	0.0134907
SLC25A30,NM_001286807.1	8.59605	8.41146	-0.0313188	0.710608	0.14837
COG3,NM_031431.3	7.26367	7.13372	-0.0260442	0.828332	0.0817954
LCP1,NM_002298.4	19.1915	17.4329	-0.138654	0.136057	0.866279
ESD,NM_001984.1	87.0035	96.0989	0.143447	0.0973409	1.0117
SUCLA2,NM_003850.2	10.148	11.796	0.217102	0.136423	0.865112
NUDT15,NM_018283.3	21.0838	20.2866	-0.0556066	0.862264	0.0643598
MED4,NM_014166.3	50.493	53.6327	0.0870288	0.0548995	1.26043
ITM2B,NM_021999.4	73.0392	78.0368	0.0954822	0.248336	0.604961
SETDB2,NM_001320699.1	3.83445	3.39525	-0.175499	0.480642	0.318178
PHF11,NM_001040443.2	5.26726	5.00257	-0.0743852	0.627762	0.202205
RCBTB1,NM_018191.3	6.98827	6.43029	-0.12005	0.269489	0.56946
EBPL,NR_103802.1	47.8976	43.9995	-0.122466	0.303569	0.517742
EBPL,NM_001278636.1	44.6174	41.7177	-0.0969474	0.39087	0.407968
EBPL,NM_032565.4	44.2206	41.3855	-0.0955951	0.391263	0.407532
SPRYD7,NM_020456.3	30.6754	30.955	0.0130916	0.906308	0.0427242
SPRYD7,NR_023351.2	33.9341	34.2582	0.0137165	0.907635	0.042089
TRIM13,NM_005798.4	22.691	25.5689	0.17227	0.0741341	1.12998
INTS6,NM_001306091.1	14.2115	14.2522	0.00412119	0.986669	0.0058286
DHRS12,NM_001270424.1	6.53245	7.74428	0.245508	0.307994	0.511458
DHRS12,NM_024705.2	6.53245	7.80522	0.256815	0.261853	0.581943
ALG11,NM_001004127.2	7.86447	7.75769	-0.019722	0.960411	0.0175427
UTP14C,NM_021645.5	22.7923	19.6473	-0.214218	0.0683604	1.1652
NEK3,NM_152720.2	3.72381	3.76967	0.0176584	0.933229	0.0300119
MRPS31P5,NR_002816.2	3.00103	1.71471	-0.807489	0.106973	0.970726
VPS36,NM_001282169.1	36.4396	34.7058	-0.0703295	0.278625	0.55498
CKAP2,NM_018204.4	38.9986	38.0652	-0.0349499	0.323856	0.489648
SUGT1,NM_006704.4	18.7545	16.3962	-0.193876	0.0264802	1.57708
PCDH20,NM_022843.3	3.90444	3.67329	-0.0880406	0.693714	0.15882
MZT1,NM_001071775.2	50.5415	46.4991	-0.120267	0.570297	0.243899
BORA,NM_001286747.1	7.93739	7.43895	-0.093564	0.387568	0.411652
DIS3,NM_001322349.1	48.6258	43.5714	-0.15834	0.111497	0.952736
KLF5,NM_001286818.1	41.1021	29.9063	-0.458763	0.0498798	1.30208
COMMD6,NM_203497.3	138.307	136.024	-0.0240098	0.850517	0.0703171
COMMD6,NM_001287392.1	138.307	136.024	-0.0240098	0.850517	0.0703171
KCTD12,NM_138444.3	4.52826	4.38899	-0.0450659	0.720171	0.142564
CLN5,NM_006493.2	11.0044	11.3731	0.0475398	0.356286	0.448201
SLAIN1,NM_001242868.1	23.8545	21.6083	-0.14268	0.000199957	3.69906
RNF219,NM_024546.3	13.7393	11.7716	-0.222992	0.484296	0.314889
SPRY2,NM_001318537.1	37.754	23.1223	-0.707348	0.0045651	2.34055
SLITRK6,NM_032229.2	74.9203	18.0238	-2.05545	0.00013107	3.8825
SLITRK5,NM_015567.1	5.512	4.67607	-0.237277	0.567431	0.246087
TGDS,NM_001304430.1	3.70605	3.25606	-0.186755	0.669215	0.174434
TGDS,NR_130731.1	5.4494	4.46623	-0.28704	0.520489	0.283588
GPR180,NM_180989.5	16.527	17.3706	0.0718245	0.358928	0.444993
DNAJC3-AS1,NR_132117.1	10.8391	10.9767	0.0182	0.853352	0.0688716
RAP2A,NM_021033.6	12.2919	12.8297	0.061787	0.639943	0.193858
IPO5,NM_002271.4	56.2773	59.4046	0.0780216	0.700432	0.154634
TM9SF2,NM_004800.2	216.204	224.232	0.0526012	0.551081	0.258784
ZIC2,NM_007129.3	7.37355	5.16103	-0.514701	0.00393875	2.40464
LOC105370333,NR_132422.1	22.9636	16.875	-0.444461	0.0055027	2.25942
TEX30,NM_138779.4	17.7398	17.8017	0.00502378	0.958445	0.0184327
TEX30,NM_001286775.1	17.933	18.1881	0.0203772	0.821798	0.0852351
TEX30,NR_104590.1	24.5061	24.4756	-0.00179326	0.965069	0.0154418
BIVM,NM_001159596.1	23.7666	24.1576	0.0235439	0.864176	0.0633976
BIVM-ERCC5,NM_001204425.1	12.6404	12.4568	-0.0211069	0.936392	0.0285425
ERCC5,NM_000123.3	12.6404	12.4568	-0.0211069	0.936392	0.0285425
EFNB2,NM_004093.3	18.8837	15.3332	-0.30048	0.108934	0.962836
LIG4,NM_002312.3	4.74287	3.81008	-0.315938	0.428002	0.368555
ABHD13,NM_032859.2	8.10441	9.00003	0.151223	0.367125	0.435186
IRS2,NM_003749.2	2189.92	1611.25	-0.442696	0.0301303	1.521
RAB20,NM_017817.2	5.04014	6.19654	0.298001	0.0274724	1.5611
CARS2,NM_024537.3	23.532	21.4277	-0.135147	0.131363	0.881528
ING1,NM_198217.2	16.4931	17.7552	0.106377	0.602945	0.219722
ANKRD10,NR_104586.1	17.1891	15.6555	-0.134827	0.400588	0.397302
ANKRD10,NM_001286721.1	12.5608	10.8349	-0.21324	0.419478	0.377291
TUBGCP3,NM_006322.5	32.7064	27.9197	-0.228287	0.156978	0.80416
TUBGCP3,NM_001286279.1	5.41818	5.20186	-0.0587815	0.884299	0.0534008
PCID2,NM_001320660.1	30.4137	29.332	-0.0522447	0.621375	0.206646
PCID2,NM_001258213.2	30.4266	29.3557	-0.0516921	0.626753	0.202904
PCID2,NM_001320659.1	30.4137	29.332	-0.0522447	0.621375	0.206646
LAMP1,NM_005561.3	238.869	232.886	-0.036598	0.575599	0.23988
GRTP1,NM_024719.3	5.04378	6.02902	0.257419	0.491681	0.308317
GRTP1,NM_001286733.1	4.93947	5.89683	0.255584	0.489473	0.310271
LOC101928841,NM_001304433.1	2.20561	3.60249	0.707819	0.0608877	1.21547
ADPRHL1,NM_199162.2	7.85032	7.47095	-0.0714597	0.597408	0.223729
DCUN1D2,NM_001014283.1	4.88822	4.54677	-0.104467	0.371338	0.43023
CDC16,NM_001330105.1	27.035	24.8296	-0.122771	0.240629	0.618653
UPF3A,NM_080687.2	12.7063	11.4228	-0.153637	0.284369	0.546117
GPHN,NM_001024218.1	17.4878	15.7723	-0.148955	0.393772	0.404755
PSMA3,NM_152132.2	69.382	65.3141	-0.0871686	0.150873	0.821388
MLH3,NM_001040108.1	3.91644	3.84117	-0.0279967	0.920781	0.0358437
TC2N,NM_152332.5	22.5766	20.2393	-0.157666	0.331594	0.479393
LINC01296,NR_122111.1	111.033	100.849	-0.138793	0.0832671	1.07953
ABHD4,NM_022060.2	13.4762	14.9902	0.153613	0.285409	0.544532
STRN3,NM_001083893.1	49.4965	46.2602	-0.0975536	0.485481	0.313827
KIAA0391,NM_001256679.1	15.7705	15.1974	-0.0534086	0.592863	0.227046
MIPOL1,NM_138731.6	8.94165	8.18361	-0.127804	0.788109	0.103414
PYGL,NM_002863.4	8.5449	8.55108	0.0010428	0.997607	0.00104056
EXOC5,NM_006544.3	44.6371	44.0332	-0.019651	0.792086	0.101227
DAAM1,NM_001270520.1	75.1229	75.7615	0.0122121	0.914251	0.0389348
PPP2R5E,NM_001282181.1	89.8284	98.9073	0.138904	0.350651	0.455125
PPP2R5E,NR_104104.1	157.241	173.341	0.140631	0.349429	0.456641
FUT8,NM_178156.2	4.16612	3.8585	-0.110665	0.453564	0.343362
RDH11,NM_016026.3	203.651	218.586	0.102096	0.30207	0.519892
DCAF4,NM_181340.2	9.74487	10.4773	0.104555	0.548835	0.260558
ENTPD5,NM_001321988.1	6.8904	6.99797	0.0223493	0.90377	0.043942
IFT43,NM_052873.2	24.1203	26.6109	0.141769	0.0726835	1.13856
MOK,NM_014226.2	28.2069	27.9907	-0.0111006	0.918246	0.0370411
EIF5,NM_001969.4	63.844	62.9642	-0.0200203	0.902221	0.0446869
MTA1,NM_001203258.1	71.85	66.7767	-0.105645	0.0609399	1.2151
MTA1,NM_004689.3	71.8371	66.668	-0.107734	0.0459255	1.33795
TEP1,NM_007110.4	3.22104	3.1918	-0.0131556	0.956951	0.0191102
NDRG2,NM_001282211.1	13.9935	13.5346	-0.0480953	0.797682	0.0981701
CHD8,NM_001170629.1	18.1153	17.2468	-0.0708788	0.281238	0.550926
C14orf93,NM_001282969.1	6.17554	7.10894	0.203069	0.525077	0.279777
NOP9,NM_001286367.1	51.2813	50.3495	-0.0264559	0.609569	0.214977
NOP9,NM_174913.2	51.2302	50.3428	-0.02521	0.62041	0.207321
KHNYN,NM_001290256.1	30.5791	29.6218	-0.0458895	0.286606	0.542715
NOVA1,NM_002515.2	11.0601	8.61767	-0.359988	0.0861173	1.06491
PRKD1,NM_002742.2	6.17142	6.70111	0.118798	0.523106	0.28141
G2E3,NM_001308097.1	11.7535	10.7969	-0.122465	0.443636	0.352973
SCFD1,NM_182835.2	25.5707	25.1821	-0.0220978	0.769934	0.113547
HECTD1,NM_015382.3	36.8207	35.9112	-0.0360854	0.72464	0.139878
HEATR5A,NM_015473.3	11.4973	10.9106	-0.0755658	0.485621	0.313703
NUBPL,NM_025152.2	31.5307	31.2283	-0.0139073	0.822303	0.0849684
EAPP,NM_018453.3	30.035	26.0295	-0.206496	0.297303	0.5268
EAPP,NM_001318916.1	33.2006	28.717	-0.209306	0.0932745	1.03024
BAZ1A,NM_013448.2	19.7794	17.4341	-0.182088	0.445459	0.351193
FAM177A1,NM_001079519.1	27.6735	24.2488	-0.19059	0.0448671	1.34807
PSMA6,NM_001282234.1	106.704	106.002	-0.00952875	0.861762	0.0646128
RALGAPA1,NM_001346249.1	31.3553	31.2382	-0.00539557	0.936221	0.0286217
RALGAPA1,NM_001346247.1	30.021	30.4922	0.0224696	0.758613	0.11998
BRMS1L,NM_032352.3	3.67811	3.91393	0.0896533	0.720143	0.142581
SFTA3,NR_138596.1	6.77233	5.13555	-0.399133	0.117557	0.92975
SLC25A21,NM_030631.3	4.36148	5.77243	0.404362	0.106909	0.970986
GEMIN2,NM_001009182.1	11.2362	11.1945	-0.00536421	0.946642	0.023814
GEMIN2,NM_001009183.1	11.2362	11.1945	-0.00536421	0.946642	0.023814
MIA2,NM_001329214.1	28.2816	29.965	0.0834161	0.689105	0.161714
LRFN5,NM_001346175.1	4.70391	3.89695	-0.271515	0.329972	0.481523
LRFN5,NM_001346173.1	4.65371	3.89018	-0.258546	0.346534	0.460254
MDGA2,NM_182830.4	5.34315	5.49242	0.0397524	0.850665	0.0702413
LRR1,NM_203467.1	51.8124	49.0749	-0.0783127	0.456674	0.340394
LRR1,NM_152329.3	51.5199	48.6126	-0.0837999	0.403708	0.393932
LINC01588,NR_126497.1	3.68774	3.37458	-0.128026	0.570213	0.243963
LINC01588,NR_126498.1	3.68774	3.37458	-0.128026	0.570213	0.243963
LINC01588,NR_126496.1	3.5557	3.3187	-0.0995146	0.682486	0.165906
SOS2,NM_006939.3	10.1309	9.63089	-0.0730229	0.794333	0.0999973
L2HGDH,NM_024884.2	20.8432	22.29	0.0968197	0.382443	0.417433
MAP4K5,NM_198794.2	17.3623	15.5537	-0.158701	0.0634641	1.19747
SAV1,NM_021818.3	26.3918	27.579	0.0634764	0.466501	0.331147
NIN,NM_020921.3	12.4226	10.992	-0.176512	0.556859	0.254254
NIN,NM_182946.1	6.12274	5.97588	-0.035027	0.736636	0.132747
TXNDC16,NM_020784.2	7.41301	6.34069	-0.225419	0.524884	0.279937
GPR137C,NM_001099652.1	4.39747	4.47345	0.0247166	0.902181	0.0447061
STYX,NM_001130701.1	21.1448	23.0951	0.12728	0.0497244	1.30343
FERMT2,NM_001134999.1	19.0871	19.0974	0.000780211	0.993524	0.00282162
DDHD1,NM_001160147.1	11.7463	13.2927	0.178426	0.235883	0.627303
SAMD4A,NM_001161576.2	3.02704	3.25985	0.106893	0.678802	0.168257
GCH1,NM_000161.2	26.6183	27.5768	0.051038	0.689517	0.161455
GCH1,NM_001024070.1	26.1038	27.3158	0.0654754	0.617684	0.209234
GCH1,NM_001024071.1	26.0262	27.2988	0.0688719	0.604306	0.218743
WDHD1,NM_007086.3	18.4284	17.6722	-0.0604517	0.419669	0.377093
ATG14,NM_014924.4	3.76961	3.08404	-0.289593	0.101491	0.99357
KTN1,NM_004986.3	33.2072	31.738	-0.0652863	0.169823	0.770004
KIAA0586,NM_001244191.1	7.13448	7.304	0.0338782	0.624441	0.204508
KIAA0586,NM_001244189.1	7.11718	7.23457	0.0236016	0.746077	0.127217
RTN1,NM_021136.2	4.32597	4.13402	-0.0654753	0.835216	0.0782014
MNAT1,NM_001177963.1	14.3473	14.4003	0.00532552	0.959345	0.0180252
SNAPC1,NM_003082.3	9.32176	8.36522	-0.156199	0.240599	0.618706
WDR89,NM_001258272.1	21.101	19.2324	-0.133773	0.448504	0.348234
SYNE2,NM_015180.4	6.85247	5.44779	-0.330954	0.481393	0.317501
MTHFD1,NM_005956.3	89.4601	82.3275	-0.119869	0.264298	0.577906
CHURC1-FNTB,NM_001202558.1	20.1988	20.6895	0.0346314	0.853287	0.0689046
MPP5,NM_001256550.1	20.8628	24.4734	0.230288	0.0818535	1.08696
DCAF5,NM_001284207.1	21.1268	19.1046	-0.145152	0.290853	0.536326
ERH,NM_004450.2	382.787	395.224	0.0461308	0.270475	0.567873
SUSD6,NM_014734.3	10.8989	10.0928	-0.110858	0.59284	0.227063
SMOC1,NM_022137.5	20.0166	17.818	-0.167862	0.101945	0.991633
PCNX1,NM_001308160.1	10.7237	11.5688	0.109434	0.345981	0.460947
SIPA1L1,NM_001284245.1	36.8779	35.3772	-0.0599341	0.325717	0.48716
RBM25,NM_021239.2	32.8485	29.5316	-0.153567	0.264299	0.577905
PSEN1,NM_007318.2	25.1044	22.7993	-0.138951	0.530794	0.275074
NUMB,NM_001320114.1	21.1647	18.4034	-0.201686	0.217178	0.663184
ELMSAN1,NM_194278.3	22.794	20.2463	-0.171	0.0728856	1.13736
LIN52,NM_001024674.2	20.2292	20.3293	0.00712321	0.94278	0.0255897
YLPM1,NM_019589.2	40.6588	35.9822	-0.176285	0.0652968	1.18511
DLST,NM_001933.4	40.9593	38.4175	-0.0924297	0.470229	0.32769
TMED10,NM_006827.5	234.227	221.161	-0.0828108	0.422785	0.373881
TTLL5,NM_015072.4	14.5647	15.4058	0.0809983	0.419391	0.377381
GPATCH2L,NM_017926.3	15.3451	15.6691	0.0301408	0.894494	0.0484224
TMEM63C,NM_020431.3	3.45953	2.98387	-0.213395	0.0477938	1.32063
SPTLC2,NM_004863.3	54.8126	49.9117	-0.135128	0.378731	0.421669
ADCK1,NM_001142545.1	5.1247	4.68298	-0.130043	0.486484	0.312932
GTF2A1,NM_001278940.1	54.1502	48.5148	-0.158542	0.118931	0.924704
PTPN21,NM_007039.3	5.5345	4.27847	-0.371357	0.251433	0.599578
FOXN3,NM_005197.3	12.0889	13.3908	0.147558	0.0200544	1.69779
EFCAB11,NM_001284269.1	13.9068	12.496	-0.154318	0.544516	0.263989
TDP1,NM_001008744.1	18.8759	18.5944	-0.0216778	0.879493	0.0557675
TDP1,NM_001330205.1	18.8389	18.552	-0.0221461	0.873825	0.0585756
RPS6KA5,NM_001322237.1	16.0347	14.8486	-0.110863	0.412968	0.384084
ATXN3,NR_028459.1	24.6167	24.9059	0.0168512	0.826213	0.0829077
ATXN3,NM_004993.5	19.7929	20.1881	0.0285233	0.403071	0.394619
ATXN3,NM_001164778.1	21.4878	22.3094	0.0541335	0.297704	0.526215
LGMN,NM_001008530.2	23.1349	23.7918	0.0403903	0.818148	0.0871683
ITPK1,NM_014216.5	69.5268	60.2412	-0.206819	0.0363047	1.44004
BTBD7,NM_001002860.3	29.2882	31.6099	0.110057	0.437786	0.358738
CLMN,NM_024734.3	30.9635	29.5	-0.0698503	0.473993	0.324228
AK7,NM_152327.3	5.49131	4.57397	-0.263703	0.0925818	1.03347
PAPOLA,NM_001252006.1	7.74484	7.02734	-0.140257	0.14781	0.830295
PAPOLA,NM_001252007.1	18.5932	17.4535	-0.0912604	0.629375	0.201091
PAPOLA,NM_001293632.1	78.756	78.085	-0.0123446	0.900612	0.0454624
SETD3,NM_032233.2	39.6214	40.2353	0.0221848	0.875359	0.0578136
CCDC85C,NM_001144995.1	15.4909	14.1407	-0.13157	0.696601	0.157016
EML1,NM_004434.2	4.20296	4.70822	0.163776	0.320828	0.493728
EVL,NM_001330221.1	11.0842	10.6299	-0.0603766	0.400695	0.397187
WDR25,NM_001161476.1	6.04311	5.03354	-0.263716	0.0554222	1.25632
PPP2R5C,NM_001161725.1	22.1765	22.723	0.0351195	0.519451	0.284455
PPP2R5C,NM_178587.2	17.8071	17.7551	-0.00422165	0.981789	0.007982
DYNC1H1,NM_001376.4	195.533	204.08	0.0617239	0.599464	0.222237
WDR20,NM_001330228.1	3.56335	3.45365	-0.0451113	0.63127	0.199785
WDR20,NM_181308.2	11.093	11.0709	-0.00287329	0.988149	0.00517771
WDR20,NM_001242414.1	12.7017	12.5897	-0.0127806	0.862563	0.0642091
TECPR2,NM_014844.4	9.6979	9.24108	-0.0696111	0.821542	0.0853703
RCOR1,NM_015156.3	16.1286	15.1315	-0.0920623	0.549393	0.260117
TRAF3,NM_001199427.1	9.91029	10.2393	0.0471235	0.782325	0.106613
CDC42BPB,NM_006035.3	7.22161	6.31932	-0.192551	0.373801	0.427359
MARK3,NM_001128921.2	27.7377	25.1933	-0.138806	0.199141	0.700839
PPP1R13B,NM_015316.2	11.7846	10.8644	-0.1173	0.528783	0.276723
AKT1,NM_005163.2	186.777	178.61	-0.0645035	0.320011	0.494835
NUDT14,NM_177533.4	6.24921	5.88336	-0.0870323	0.803422	0.0950564
BRF1,NM_001242786.1	14.7257	16.9207	0.200455	0.281793	0.55007
PACS2,NM_001243127.2	21.3314	17.8741	-0.255104	0.0397261	1.40092
TTC5,NM_138376.2	12.0717	11.1373	-0.116234	0.530701	0.27515
CCNB1IP1,NM_182852.3	40.5763	40.2469	-0.0117577	0.922769	0.0349069
PARP2,NM_001042618.1	19.0467	20.5635	0.110546	0.443419	0.353186
OSGEP,NM_017807.3	11.8677	10.0571	-0.238826	0.007721	2.11233
APEX1,NM_080648.2	96.7866	96.1623	-0.00933523	0.947285	0.0235192
TMEM55B,NM_001100814.2	66.7939	70.9312	0.0867032	0.315564	0.500913
PNP,NM_000270.3	79.8602	73.0431	-0.128729	0.291768	0.534962
ANG,NM_001145.4	48.4111	43.4196	-0.156991	0.0952069	1.02133
RNASE4,NM_001282193.1	30.4489	27.8891	-0.12669	0.459997	0.337245
METTL17,NM_022734.2	33.7109	30.7748	-0.131466	0.0286643	1.54266
METTL17,NM_001029991.1	34.1893	31.1239	-0.135524	0.0431542	1.36498
ZNF219,NM_016423.2	26.8486	26.9501	0.00544768	0.945393	0.0243877
LINC00641,NR_038970.1	4.79445	4.80829	0.00415775	0.971004	0.0127792
LINC00641,NR_038971.1	5.29094	5.0083	-0.0792039	0.57323	0.241671
HNRNPC,NM_031314.2	674.182	625.843	-0.107339	0.0578135	1.23797
SUPT16H,NM_007192.3	77.8045	71.9335	-0.113191	0.0758577	1.12
RAB2B,NM_001163380.1	16.2849	14.5798	-0.15957	0.0781047	1.10732
RAB2B,NR_028074.1	17.8693	16.4468	-0.119676	0.208463	0.680971
TOX4,NM_001303523.1	52.8859	54.3699	0.0399255	0.474274	0.323971
METTL3,NM_019852.4	9.90234	8.10323	-0.289272	0.121332	0.916026
DAD1,NM_001344.3	99.1462	108.126	0.125085	0.246553	0.608089
OXA1L,NM_005015.3	48.7369	50.2209	0.0432739	0.729773	0.136812
SLC7A7,NR_040448.1	4.85548	4.1682	-0.220189	0.548386	0.260914
MRPL52,NM_180982.2	22.8264	24.76	0.117313	0.525668	0.279288
MRPL52,NM_001318870.1	47.1642	45.98	-0.0366862	0.718332	0.143675
LRP10,NM_001329226.1	19.0025	19.4097	0.0305929	0.841319	0.0750395
LRP10,NM_014045.4	65.2495	65.9172	0.014689	0.877291	0.0568562
RBM23,NM_001077351.1	85.5166	81.699	-0.0658855	0.476421	0.322009
PRMT5,NM_001039619.2	98.0185	97.3698	-0.00957879	0.887996	0.051589
HAUS4,NM_001166269.1	42.4864	42.4553	-0.0010566	0.990119	0.0043128
AJUBA,NM_198086.2	9.06635	8.99473	-0.0114418	0.85526	0.0679018
PSMB5,NM_001144932.2	251.744	243.742	-0.0465975	0.484371	0.314821
PSMB5,NM_002797.4	249.97	242.173	-0.0457172	0.515738	0.287571
CDH24,NM_022478.3	5.94261	6.60472	0.152401	0.357494	0.446731
ACIN1,NM_001164817.1	31.5058	30.4298	-0.0501319	0.557158	0.254022
C14orf119,NM_017924.3	41.0216	41.7319	0.024766	0.690676	0.160726
SLC7A8,NM_182728.2	22.5276	20.512	-0.135222	0.417932	0.378894
SLC7A8,NR_049767.1	22.6967	20.7428	-0.129871	0.44827	0.34846
HOMEZ,NM_020834.2	9.48878	11.6231	0.292703	0.10232	0.990038
PPP1R3E,NM_001276318.1	15.2218	17.5081	0.201883	0.054653	1.26239
BCL2L2,NM_004050.4	10.2292	11.5577	0.17616	0.0939485	1.02711
BCL2L2-PABPN1,NM_001199864.1	145.157	138.298	-0.0698364	0.251285	0.599834
PABPN1,NM_004643.3	145.157	138.298	-0.0698364	0.251285	0.599834
SLC22A17,NM_020372.3	5.77489	5.15093	-0.164962	0.525656	0.279298
SLC22A17,NR_110290.1	5.78594	5.15093	-0.167717	0.523846	0.280796
EFS,NM_005864.3	3.55372	4.92454	0.470658	0.171184	0.766538
NGDN,NM_001042635.1	64.5835	57.0459	-0.179041	0.0381112	1.41895
NGDN,NM_015514.1	64.5835	57.0459	-0.179041	0.0381112	1.41895
ZFHX2,NM_033400.2	5.08842	6.23234	0.292556	0.0237455	1.62442
THTPA,NM_001256323.2	10.4945	10.4531	-0.00570807	0.981673	0.00803301
THTPA,NM_001256321.2	10.4945	10.4531	-0.00570807	0.981673	0.00803301
AP1G2,NM_001282475.1	32.7515	29.7033	-0.140937	0.0423079	1.37358
DHRS2,NM_005794.3	116.865	100.669	-0.215226	0.414264	0.382723
DHRS2,NM_182908.4	116.844	100.621	-0.215647	0.412362	0.384721
DHRS4-AS1,NR_023921.2	12.4139	10.0191	-0.309205	0.303648	0.51763
DHRS4-AS1,NR_023922.2	12.4139	10.0191	-0.309205	0.303648	0.51763
DHRS4L2,NM_001193637.1	6.05146	6.01709	-0.00821634	0.979839	0.00884532
PCK2,NM_004563.3	27.5221	23.6515	-0.218658	0.0690561	1.1608
DCAF11,NM_001163484.1	89.3633	79.3328	-0.171765	0.217274	0.662993
PSME1,NM_001281529.1	202.835	202.437	-0.0028272	0.954186	0.0203668
PSME1,NM_001281528.1	205.458	205.385	-0.000512222	0.991029	0.00391342
PSME1,NM_176783.2	205.458	205.385	-0.000512222	0.991029	0.00391342
EMC9,NM_001346877.1	16.3046	16.2227	-0.00725921	0.965119	0.0154191
PSME2,NM_002818.2	73.6184	69.4867	-0.08333	0.684037	0.164921
RNF31,NM_001310332.1	12.6051	11.4829	-0.134517	0.0921695	1.03541
IRF9,NM_006084.4	3.10384	3.22473	0.0551218	0.769701	0.113678
IPO4,NR_051979.1	81.3448	81.7698	0.00751826	0.950686	0.0219631
IPO4,NM_024658.3	79.2993	79.9383	0.0115782	0.922108	0.0352181
TM9SF1,NM_006405.6	38.6338	37.1474	-0.0566032	0.464364	0.333142
TM9SF1,NM_001014842.2	3.87289	3.8119	-0.0229024	0.895694	0.0478404
CHMP4A,NM_014169.3	47.2567	47.9285	0.0203653	0.731333	0.135885
MDP1,NM_001199822.1	27.1297	28.8294	0.0876676	0.405803	0.391684
MDP1,NM_138476.3	23.5124	25.4425	0.113817	0.411882	0.385228
MDP1,NM_001199821.1	23.6428	25.6154	0.115616	0.39861	0.399452
NEDD8-MDP1,NM_001199823.2	23.5124	25.4425	0.113817	0.411882	0.385228
NEDD8-MDP1,NR_137632.1	291.669	285.582	-0.0304259	0.754519	0.12233
NEDD8,NM_006156.2	276.749	269.512	-0.0382301	0.701542	0.153946
GMPR2,NM_001002001.2	22.8272	24.7348	0.115793	0.314841	0.501909
TINF2,NM_012461.2	34.2911	36.5691	0.0927893	0.471314	0.32669
TINF2,NM_001099274.1	32.5746	34.858	0.0977416	0.436458	0.360057
RABGGTA,NM_004581.5	39.1976	37.9426	-0.0469498	0.401445	0.396374
DHRS1,NM_138452.2	87.5403	83.5116	-0.0679713	0.528386	0.277049
CIDEB,NM_014430.2	6.63456	6.35881	-0.0612438	0.665437	0.176893
CIDEB,NM_001318807.1	6.63456	6.35881	-0.0612438	0.665437	0.176893
SDR39U1,NM_020195.2	52.3077	49.6418	-0.0754667	0.323268	0.490437
COCH,NM_004086.2	3.67604	3.2906	-0.159805	0.405289	0.392235
AP4S1,NM_001254729.1	4.55248	5.6937	0.322715	0.134438	0.87148
DTD2,NM_080664.2	14.8055	14.0345	-0.0771544	0.133795	0.87356
ARHGAP5,NM_001173.2	26.7342	23.9126	-0.160913	0.37453	0.426513
SPTSSA,NM_138288.3	49.8697	46.9236	-0.0878486	0.573428	0.241521
SNX6,NM_021249.4	49.1731	46.6726	-0.0752921	0.488298	0.311315
CFL2,NM_021914.7	31.4308	34.3557	0.128371	0.260984	0.583385
CFL2,NR_028130.1	32.6689	35.6021	0.124046	0.254329	0.594604
SRP54,NM_001146282.1	50.389	48.9895	-0.0406361	0.419852	0.376904
PPP2R3C,NM_017917.3	10.1131	10.8482	0.10123	0.617355	0.209465
PPP2R3C,NR_130972.1	43.5358	47.0954	0.113384	0.310545	0.507876
NFKBIA,NM_020529.2	66.3747	65.7959	-0.0126356	0.911353	0.0403132
MBIP,NM_016586.2	9.42583	7.96347	-0.243221	0.00880716	2.05516
MBIP,NM_001308110.1	9.42583	7.96347	-0.243221	0.00880716	2.05516
NKX2-1,NM_003317.3	6.54925	5.09654	-0.361811	0.1164	0.934047
NKX2-8,NM_014360.3	9.88722	9.56182	-0.048279	0.763333	0.117286
FOXA1,NM_004496.3	303.596	287.746	-0.0773577	0.22793	0.642198
SEC23A,NM_006364.3	19.2525	19.3981	0.010871	0.96589	0.0150722
TRAPPC6B,NM_001079537.1	19.0964	18.6944	-0.0306933	0.765058	0.116306
PNN,NM_002687.3	38.0851	36.3073	-0.0689692	0.390596	0.408273
FBXO33,NM_203301.3	57.4062	61.4652	0.0985647	0.253231	0.596483
KLHL28,NM_001308112.1	24.5435	23.1016	-0.0873472	0.321708	0.492539
PRPF39,NM_017922.3	8.66152	7.51685	-0.204491	0.318935	0.496297
FKBP3,NM_002013.3	87.6585	82.9167	-0.0802313	0.461503	0.335825
MIS18BP1,NM_018353.4	16.3606	15.9137	-0.0399564	0.832495	0.0796186
RPS29,NM_001030001.2	5.47026	6.0079	0.135251	0.432614	0.3639
RPS29,NM_001032.4	1768.46	1672.39	-0.0805767	0.629947	0.200696
RPL36AL,NM_001001.4	150.606	147.879	-0.0263647	0.882896	0.0540902
MGAT2,NM_002408.3	10.2028	10.7364	0.0735535	0.438148	0.35838
DNAAF2,NM_018139.2	6.97268	5.14554	-0.438391	0.0165343	1.78161
POLE2,NM_002692.3	4.43675	3.38377	-0.390869	0.231391	0.635654
KLHDC2,NM_014315.2	62.6444	65.7075	0.0688714	0.6192	0.208169
NEMF,NM_004713.5	9.1962	7.74637	-0.247518	0.0727023	1.13845
RN7SL2,NR_027260.1	7.54979	8.00894	0.085174	0.863373	0.0638014
ARF6,NM_001663.3	141.431	142.322	0.00906274	0.744621	0.128064
VCPKMT,NR_049739.1	5.81993	3.81627	-0.608838	0.123954	0.906739
VCPKMT,NM_024558.2	4.86697	3.01887	-0.689015	0.114216	0.942272
ATP5S,NM_001003805.2	19.2084	18.9174	-0.0220224	0.850061	0.0705498
ATP5S,NM_001003803.2	18.4706	18.5193	0.00379849	0.975995	0.0105525
ATL1,NM_001127713.1	7.03709	6.59681	-0.0932098	0.761197	0.118503
TMX1,NM_030755.4	35.866	34.901	-0.0393489	0.788966	0.102942
C14orf166,NM_016039.2	83.8956	82.3671	-0.0265268	0.790836	0.101913
ERO1A,NM_014584.2	37.7078	37.7617	0.00206325	0.944383	0.024852
PSMC6,NM_002806.3	93.6422	93.8006	0.0024381	0.96778	0.0142235
GNPNAT1,NM_198066.3	133.591	125.036	-0.0954796	0.189985	0.72128
CDKN3,NM_001330173.1	52.0143	51.6082	-0.0113094	0.90638	0.0426898
CDKN3,NM_001130851.1	45.2096	44.0342	-0.0380066	0.756948	0.120934
CNIH1,NM_005776.2	54.7926	53.0859	-0.0456521	0.636301	0.196338
GMFB,NM_004124.2	48.6361	46.1002	-0.077253	0.29226	0.534231
CGRRF1,NM_006568.2	4.39569	3.8258	-0.200328	0.435304	0.361208
SOCS4,NM_080867.2	17.4087	17.8796	0.0384996	0.802269	0.0956798
MAPK1IP1L,NM_144578.3	106.267	104.963	-0.0178076	0.437138	0.359381
DLGAP5,NM_001146015.1	14.6011	13.605	-0.101943	0.334854	0.475144
DLGAP5,NM_014750.4	13.6125	13.1489	-0.0499868	0.56644	0.246846
FBXO34,NM_017943.3	7.35868	7.42997	0.01391	0.966637	0.0147367
TMEM260,NM_017799.3	4.40017	4.66679	0.0848691	0.719433	0.143009
AP5M1,NM_018229.3	26.3704	26.7115	0.0185417	0.807185	0.0930271
NAA30,NM_001011713.2	21.5129	20.5641	-0.0650796	0.732159	0.135395
ACTR10,NM_018477.2	83.3928	77.987	-0.0966881	0.540747	0.267006
PSMA3-AS1,NR_029434.1	37.2797	33.6326	-0.14853	0.138163	0.859608
ARID4A,NM_023001.2	3.64829	3.40798	-0.0983025	0.73931	0.131173
TIMM9,NM_001304488.1	28.2804	29.7033	0.070819	0.526696	0.27844
TIMM9,NR_130751.1	29.4015	30.9699	0.0749803	0.508747	0.293498
TIMM9,NR_130750.1	29.4015	30.9699	0.0749803	0.508747	0.293498
TIMM9,NM_001304487.1	26.6189	27.3545	0.0393276	0.657095	0.182372
TIMM9,NM_012460.3	26.6189	27.3545	0.0393276	0.657095	0.182372
JKAMP,NM_001098625.2	28.8573	31.2797	0.116292	0.371412	0.430144
JKAMP,NM_001284204.1	29.1087	31.5696	0.117084	0.376577	0.424146
PCNX4,NM_022495.5	9.0094	7.6283	-0.240069	0.257289	0.589579
DHRS7,NM_001322281.1	25.5733	26.8453	0.0700292	0.665863	0.176615
DHRS7,NM_001322280.1	25.5733	26.8453	0.0700292	0.665863	0.176615
PPM1A,NM_177952.2	56.0992	53.839	-0.0593289	0.349728	0.456269
PPM1A,NM_177951.2	4.17015	4.25599	0.029393	0.83913	0.0761708
SIX1,NM_005982.3	4.6825	5.13166	0.132147	0.392633	0.406013
SIX4,NM_017420.4	15.3034	14.6274	-0.0651838	0.504184	0.297411
TRMT5,NM_020810.3	285.28	286.087	0.0040755	0.953292	0.0207738
TMEM30B,NM_001017970.2	23.6335	23.144	-0.0301965	0.428697	0.367849
HIF1A,NM_181054.2	146.974	137.402	-0.0971575	0.160067	0.795699
HIF1A,NM_001530.3	146.974	137.402	-0.0971575	0.160067	0.795699
SGPP1,NM_030791.3	28.0242	24.948	-0.167749	0.165621	0.780885
ZBTB1,NM_001123329.1	6.39786	5.76197	-0.151028	0.432693	0.36382
HSPA2,NM_021979.3	5.86857	6.27675	0.0970093	0.736333	0.132926
PLEKHG3,NM_001308147.1	13.8739	12.2922	-0.174634	0.114618	0.940746
CHURC1,NM_001204064.1	79.3376	81.5896	0.0403809	0.675593	0.170315
CHURC1,NM_001204063.1	79.0828	81.3556	0.040877	0.673232	0.171835
RAB15,NM_198686.2	5.95586	6.68884	0.167445	0.526167	0.278877
RAB15,NM_001308154.1	5.95586	6.68884	0.167445	0.526167	0.278877
FNTB,NM_002028.3	20.1988	20.6895	0.0346314	0.853287	0.0689046
MAX,NM_145113.2	73.3898	67.0853	-0.129584	0.352179	0.453236
MAX,NM_001320415.1	73.2803	66.9769	-0.129761	0.354504	0.450379
MAX,NR_073137.1	75.326	69.8706	-0.108462	0.39711	0.401089
ATP6V1D,NM_015994.3	34.8992	34.002	-0.037573	0.668416	0.174953
EIF2S1,NM_004094.4	127.385	126.167	-0.0138597	0.795248	0.0994977
PLEK2,NM_016445.2	5.89843	5.13992	-0.198584	0.306167	0.514041
PIGH,NM_004569.3	20.7304	20.4066	-0.0227181	0.830987	0.0804059
ARG2,NM_001172.3	12.0734	11.9842	-0.0106897	0.904414	0.0436325
VTI1B,NM_006370.2	40.4157	40.2489	-0.00596383	0.98097	0.00834441
ZFYVE26,NM_015346.3	5.19737	3.56187	-0.545147	0.0245691	1.60961
ZFP36L1,NM_004926.3	208.01	226.217	0.121055	0.261147	0.583114
ACTN1,NM_001130004.1	203.873	219.519	0.10667	0.449058	0.347698
EXD2,NM_018199.3	8.87359	8.84662	-0.00439276	0.985954	0.00614332
SLC39A9,NM_001252152.1	61.1231	61.3635	0.00566229	0.915924	0.0381404
SLC39A9,NM_001252150.1	59.9802	60.0499	0.00167535	0.973179	0.0118073
SRSF5,NM_006925.4	119.65	110.713	-0.112	0.0718582	1.14352
COX16,NM_016468.6	74.764	74.4422	-0.00622197	0.945535	0.0243225
SYNJ2BP-COX16,NM_001202547.2	74.764	74.4422	-0.00622197	0.945535	0.0243225
SYNJ2BP,NM_018373.2	25.5458	23.0767	-0.146651	0.202658	0.693237
MED6,NM_001284209.1	14.63	14.2446	-0.0385122	0.381397	0.418623
MED6,NM_001284210.1	14.6721	14.2784	-0.0392404	0.413797	0.383212
TTC9,NM_015351.1	5.15141	6.14777	0.255095	0.00331469	2.47956
MAP3K9,NM_001284231.1	13.8005	14.5615	0.0774442	0.252088	0.598449
ZFYVE1,NM_178441.2	10.8625	9.29481	-0.224866	0.153636	0.813506
RIOX1,NM_024644.4	41.1434	37.8038	-0.12213	0.190811	0.719397
ACOT2,NM_006821.5	32.8938	28.9092	-0.186288	0.32256	0.491389
ACOT4,NM_152331.3	2.90242	3.29404	0.182603	0.122211	0.91289
DNAL1,NM_031427.3	28.0346	26.405	-0.0863975	0.682949	0.165612
PNMA1,NM_006029.4	30.609	32.6404	0.0927018	0.258939	0.586802
PTGR2,NM_001146154.1	11.1406	8.89025	-0.325531	0.518077	0.285606
ZNF410,NM_001242927.1	23.8638	23.4037	-0.028085	0.86407	0.0634509
ZNF410,NM_001242928.1	23.8638	23.4037	-0.028085	0.86407	0.0634509
ZNF410,NM_001242924.1	24.5589	24.4277	-0.0077261	0.960695	0.0174147
COQ6,NM_182480.2	44.5486	44.4969	-0.00167475	0.981163	0.00825873
ALDH6A1,NM_001278594.1	133.754	128.167	-0.0615484	0.25063	0.600967
ABCD4,NM_005050.3	2.91198	3.12843	0.103439	0.88853	0.0513279
ABCD4,NR_003256.2	3.72034	3.82048	0.0383191	0.954986	0.0200032
NPC2,NM_006432.3	119.05	118.707	-0.00416142	0.917185	0.0375432
MIR4709,NR_039858.1	8.03558	7.11159	-0.176229	0.642556	0.192089
ISCA2,NM_001272007.1	11.9559	12.2942	0.0402529	0.832484	0.0796241
ISCA2,NM_194279.3	11.7071	12.1977	0.0592232	0.76333	0.117288
AREL1,NM_001039479.1	22.6196	20.6052	-0.134566	0.349292	0.456812
FCF1,NM_015962.4	16.7495	15.7552	-0.0882967	0.327933	0.484215
RPS6KL1,NM_031464.4	6.00397	5.48198	-0.13122	0.443317	0.353286
EIF2B2,NM_014239.3	30.2236	27.2621	-0.148776	0.139485	0.855473
ACYP1,NR_126393.1	17.4097	18.176	0.0621506	0.438078	0.358448
ACYP1,NM_001107.4	5.24133	5.49301	0.0676627	0.642789	0.191931
ACYP1,NR_126394.1	17.8382	18.4915	0.0518914	0.532284	0.273857
NEK9,NM_001329237.1	25.6856	22.8456	-0.169045	0.144177	0.841104
FOS,NM_005252.3	8.44286	5.55301	-0.604461	0.035223	1.45317
JDP2,NM_001135047.1	7.89363	8.23427	0.0609517	0.723028	0.140845
C14orf1,NM_007176.3	77.835	78.5558	0.0132985	0.883405	0.0538402
TGFB3,NM_003239.4	4.05158	4.21101	0.0556839	0.714857	0.145781
GPATCH2L,NM_001322030.1	6.26691	6.30404	0.00852108	0.981198	0.00824313
LOC100506603,NR_104183.1	9.75866	7.36998	-0.405022	0.0416177	1.38072
ANGEL1,NM_015305.3	3.85261	3.77725	-0.028499	0.891906	0.0496809
IRF2BPL,NM_024496.3	62.9385	46.016	-0.451807	0.0226594	1.64475
CIPC,NM_033426.2	13.0081	15.3707	0.240771	0.441009	0.355552
POMT2,NM_013382.5	25.6879	22.5553	-0.187621	0.406123	0.391343
GSTZ1,NM_145871.2	67.8016	71.0837	0.0681982	0.389543	0.409444
TMED8,NM_001346134.1	31.0777	28.3019	-0.134982	0.211671	0.674338
VIPAS39,NM_001193314.1	13.0341	15.1527	0.217283	0.0308034	1.5114
AHSA1,NM_001321441.1	254.148	243.034	-0.0645103	0.736947	0.132564
ALKBH1,NM_006020.2	2.95081	3.62119	0.295354	0.196662	0.706279
SLIRP,NM_001267863.1	215.362	212.7	-0.0179434	0.855075	0.0679956
SLIRP,NM_001267864.1	240.446	237.851	-0.0156558	0.902961	0.0443311
SNW1,NM_001318844.1	54.0958	53.2657	-0.0223106	0.737064	0.132495
SNW1,NM_012245.2	54.1013	53.2657	-0.0224549	0.735327	0.133519
DIO2,NM_001242502.2	5.19967	5.32098	0.0332741	0.826354	0.0828339
DIO2,NM_001007023.4	5.13894	5.27004	0.036341	0.785947	0.104607
SEL1L,NM_005065.5	48.4875	46.9751	-0.045716	0.629126	0.201262
FLRT2,NM_001346146.1	3.73058	3.43287	-0.119986	0.777012	0.109572
GALC,NM_000153.3	11.467	9.89234	-0.213102	0.432583	0.36393
ZC3H14,NM_001326311.1	19.3327	20.9883	0.118538	0.0433235	1.36328
TTC8,NM_198310.3	12.5899	12.8821	0.0331042	0.586129	0.232007
PSMC1,NM_002802.2	102.847	91.9468	-0.161636	0.387982	0.411188
PSMC1,NM_001330212.1	102.847	91.9468	-0.161636	0.387982	0.411188
CALM1,NM_006888.4	578.782	614.249	0.0858042	0.222924	0.651844
PPP4R3A,NM_001284280.1	25.533	25.1326	-0.022801	0.892884	0.0492048
TRIP11,NM_004239.4	5.41736	4.49719	-0.268567	0.297426	0.526621
NDUFB1,NM_004545.3	145.689	135.887	-0.100491	0.709404	0.149106
CPSF2,NM_001322271.1	44.5616	42.9557	-0.0529522	0.347974	0.458453
GOLGA5,NM_005113.3	7.8298	8.47825	0.114791	0.423417	0.373231
MOAP1,NM_022151.4	20.79	21.4807	0.0471472	0.458015	0.339121
TMEM251,NM_015676.1	10.599	11.708	0.143567	0.210294	0.677173
TMEM251,NM_001098621.1	10.599	11.708	0.143567	0.210294	0.677173
GON7,NM_032490.4	13.2604	12.3842	-0.0986267	0.689787	0.161285
UBR7,NM_175748.3	50.5666	46.2537	-0.128616	0.130141	0.885585
DDX24,NM_020414.3	91.9608	87.3106	-0.0748615	0.183796	0.735664
IFI27L1,NM_206949.2	13.4672	11.175	-0.26917	0.240727	0.618475
DICER1,NM_001195573.1	25.2356	23.7448	-0.087849	0.572769	0.24202
DICER1,NM_001271282.2	23.8452	22.1094	-0.109038	0.43842	0.35811
SNHG10,NR_003138.3	6.10958	5.46375	-0.161182	0.311925	0.50595
GLRX5,NM_016417.2	142.489	139.735	-0.0281582	0.619434	0.208005
ATG2B,NM_018036.6	6.03411	5.55878	-0.118372	0.793957	0.100203
GSKIP,NM_001271906.1	26.0089	27.3046	0.0701391	0.481308	0.317577
LOC730202,NR_122121.1	3.14605	3.25525	0.0492261	0.687835	0.162515
VRK1,NM_003384.2	21.0244	20.0153	-0.0709647	0.373094	0.428182
CCNK,NM_001099402.1	27.5057	25.285	-0.121448	0.349023	0.457146
DEGS2,NM_206918.2	12.9898	14.2191	0.130448	0.605444	0.217926
YY1,NM_003403.4	74.0355	73.8371	-0.0038712	0.961038	0.0172593
SLC25A29,NM_001291813.1	10.4547	9.81235	-0.091488	0.410878	0.386287
WARS,NM_004184.3	81.2435	82.204	0.0169564	0.89062	0.0503076
HSP90AA1,NM_005348.3	654.169	625.423	-0.064831	0.588546	0.23022
MOK,NR_073540.1	29.0228	29.3198	0.014689	0.888116	0.0515304
MOK,NR_073541.1	28.3673	28.0922	-0.0140595	0.891477	0.0498901
ZNF839,NM_001267827.1	7.47086	6.75824	-0.144626	0.351833	0.453663
CINP,NM_032630.2	21.4835	24.6365	0.19757	0.149754	0.824623
CINP,NM_001320046.1	21.8015	24.7978	0.185784	0.206811	0.684425
ANKRD9,NM_152326.2	18.0161	20.9193	0.215547	0.308768	0.510368
TNFAIP2,NM_006291.2	7.93784	6.14756	-0.368731	0.31207	0.505748
CKB,NM_001823.4	1225.58	1189.1	-0.0435953	0.397561	0.400596
TRMT61A,NM_152307.2	23.2484	20.9236	-0.151999	0.463233	0.334201
BAG5,NM_001015049.2	62.2694	66.2862	0.0901859	0.0497853	1.3029
APOPT1,NM_001302652.1	24.4412	25.4433	0.0579729	0.700099	0.15484
APOPT1,NM_001302653.1	26.0312	26.3451	0.0172925	0.901206	0.0451757
APOPT1,NM_032374.4	24.9287	25.7779	0.0483312	0.643671	0.191336
KLC1,NM_005552.4	35.182	35.2049	0.00094265	0.989359	0.004646
KLC1,NM_182923.3	16.4022	15.9086	-0.0440885	0.755917	0.121526
KLC1,NM_001130107.1	16.4022	15.9086	-0.0440885	0.755917	0.121526
XRCC3,NM_001100119.1	9.93392	10.0264	0.0133758	0.93335	0.0299556
ZFYVE21,NM_024071.3	39.9957	38.1773	-0.0671296	0.594701	0.225702
C14orf2,NM_001127393.1	272.902	278.865	0.0311877	0.616061	0.210376
TMEM179,NM_001286389.1	49.7556	48.9663	-0.0230696	0.913829	0.0391351
ADSSL1,NM_152328.4	32.0513	33.7488	0.0744521	0.426139	0.370449
SIVA1,NM_021709.2	355.366	356.723	0.00550021	0.912889	0.0395822
ZBTB42,NM_001137601.2	40.9505	35.6424	-0.200287	0.366212	0.436267
CEP170B,NM_015005.2	174.571	164.393	-0.0866638	0.21362	0.670358
C14orf79,NM_174891.3	3.12688	2.06895	-0.595825	0.124004	0.906564
CDCA4,NM_017955.3	63.4291	55.952	-0.180955	0.0933095	1.03007
JAG2,NM_002226.4	19.9946	19.8015	-0.014004	0.946842	0.0237225
BTBD6,NM_033271.2	41.7003	40.5135	-0.0416569	0.708718	0.149526
CRIP2,NM_001270837.1	115.434	122.04	0.0802801	0.578617	0.237609
CRIP1,NM_001311.4	44.4268	44.717	0.00939476	0.953599	0.0206343
C14orf80,NM_001198983.1	27.6713	28.8249	0.0589294	0.492256	0.307809
TMEM121,NM_025268.3	6.19322	8.63669	0.479789	0.234459	0.629933
SNRPN,NM_022806.3	167.661	166.214	-0.0125081	0.714112	0.146233
C15orf39,NM_015492.4	22.0824	19.8149	-0.156309	0.143469	0.843241
NIPA1,NM_144599.4	8.55819	9.43069	0.140057	0.389385	0.40962
APBA2,NM_001130414.1	5.68872	4.92257	-0.208692	0.360638	0.442929
SLC12A6,NM_005135.2	7.75669	7.03192	-0.141524	0.397948	0.400174
PDIA3,NM_005313.4	59.6822	65.3444	0.130764	0.385864	0.413566
SECISBP2L,NM_001193489.1	27.0982	21.4521	-0.337076	0.100932	0.995971
GNB5,NM_006578.3	11.4824	11.0404	-0.0566345	0.688495	0.162099
RAB27A,NM_183235.2	15.9208	16.8151	0.0788494	0.596625	0.224298
FAM81A,NM_152450.2	3.9205	3.6944	-0.0856959	0.17774	0.750214
HERC1,NM_003922.3	5.34128	4.94394	-0.111524	0.756394	0.121252
DENND4A,NM_001320835.1	15.8689	14.7774	-0.102812	0.504379	0.297243
LRRC49,NM_001284357.1	10.1048	10.5411	0.0609802	0.629263	0.201168
MYO9A,NM_006901.3	13.2385	11.8869	-0.155364	0.337402	0.471852
NEO1,NM_001172624.1	19.2771	18.9784	-0.0225341	0.774508	0.110974
ETFA,NM_000126.3	252.917	240.51	-0.0725679	0.558021	0.253349
ARNT2,NM_014862.3	3.55001	3.42508	-0.0516871	0.613205	0.212395
AKAP13,NM_006738.5	10.2197	10.1129	-0.0151616	0.906666	0.0425525
HERC2P3,NR_036432.1	3.71025	3.53408	-0.0701805	0.812198	0.0903382
CYFIP1,NM_001324119.1	48.3231	46.7559	-0.0475642	0.136366	0.865295
GABRB3,NM_001191321.2	27.6087	27.6565	0.0024988	0.980533	0.0085376
HERC2,NM_004667.5	6.57545	6.52277	-0.0116037	0.950336	0.022123
FAM189A1,NM_015307.1	2.75832	3.03148	0.136233	0.362892	0.440223
TJP1,NM_001301026.1	28.0604	25.9144	-0.114784	0.0298844	1.52456
AVEN,NM_020371.2	5.02509	5.76933	0.199255	0.0620354	1.20736
KATNBL1,NM_024713.2	20.8939	25.1899	0.269759	0.0504093	1.29749
AQR,NM_014691.2	15.1082	15.1259	0.00168813	0.995541	0.00194094
DPH6,NM_080650.3	8.86073	10.6125	0.26027	0.461436	0.335888
EIF2AK4,NM_001013703.3	17.6782	16.5875	-0.091882	0.416909	0.379958
BUB1B,NM_001211.5	39.212	34.3497	-0.190994	0.050047	1.30062
CHST14,NM_130468.3	57.5174	50.8815	-0.176859	0.20512	0.687991
INO80,NM_017553.2	7.70663	6.17797	-0.318966	0.384225	0.415415
INO80,NR_104038.1	43.1608	42.2873	-0.0294985	0.80558	0.0938911
CHP1,NM_007236.4	77.4596	78.2048	0.0138145	0.802212	0.0957108
NDUFAF1,NR_045620.1	24.243	24.1103	-0.00791916	0.938197	0.0277062
NDUFAF1,NM_016013.3	9.6945	8.46254	-0.196076	0.516455	0.286967
RPAP1,NM_015540.3	19.8219	19.1098	-0.0527883	0.711574	0.14778
MAPKBP1,NM_001265611.1	4.50939	5.14176	0.189331	0.270793	0.567362
EHD4,NM_139265.3	7.40361	7.28885	-0.022538	0.845834	0.0727148
VPS39,NM_001301138.1	10.4577	9.6182	-0.12073	0.558681	0.252836
ZNF106,NM_022473.2	28.0384	29.8458	0.0901251	0.501783	0.299484
HAUS2,NM_001130447.1	31.3758	30.6042	-0.0359219	0.576602	0.239124
UBR1,NM_174916.2	11.181	13.0559	0.223656	0.578134	0.237972
TP53BP1,NM_001141980.1	21.3458	21.445	0.00668972	0.87059	0.0601864
FRMD5,NR_104455.1	18.3001	18.5328	0.0182333	0.876615	0.0571912
CASC4,NM_177974.2	37.0578	34.1587	-0.117525	0.221209	0.655198
SORD,NM_003104.5	64.1917	62.8424	-0.0306475	0.615109	0.211048
DUT,NM_001330286.1	216.571	216.057	-0.00342989	0.951665	0.021516
DUT,NM_001025249.1	216.571	216.057	-0.00342989	0.951665	0.021516
GALK2,NM_001001556.2	14.2252	13.3433	-0.0923357	0.727245	0.138319
GABPB1,NM_005254.5	23.791	23.71	-0.00491958	0.964875	0.0155289
GABPB1,NM_181427.3	6.92922	6.69457	-0.0497015	0.726004	0.139061
USP8,NM_001283049.1	14.8864	14.4547	-0.0424562	0.646424	0.189483
TRPM7,NM_017672.5	26.7675	24.5315	-0.125846	0.29032	0.537124
AP4E1,NM_007347.4	11.201	9.87489	-0.181797	0.256933	0.59018
DMXL2,NM_001174116.1	5.72102	5.80042	0.0198848	0.821399	0.0854458
LYSMD2,NM_001143917.1	13.3971	12.4231	-0.108899	0.668339	0.175003
TMOD3,NM_014547.4	23.4107	22.9652	-0.0277229	0.788777	0.103046
MYO5C,NM_018728.3	9.82704	9.33968	-0.0733837	0.529783	0.275902
MYO5A,NM_000259.3	3.72352	3.42347	-0.121207	0.558533	0.252951
FAM214A,NR_104457.1	9.87555	10.0346	0.0230471	0.937682	0.0279443
FAM214A,NM_019600.3	5.79779	5.92595	0.0315453	0.763407	0.117244
WDR72,NM_182758.3	52.5432	51.9174	-0.0172859	0.706706	0.150761
WDR72,NR_102334.1	53.2894	53.3224	0.000893087	0.983326	0.00730269
DYX1C1-CCPG1,NR_037923.1	35.4084	35.1574	-0.0102618	0.884308	0.0533966
PYGO1,NM_001330326.1	5.68102	5.49425	-0.0482262	0.829752	0.0810516
PYGO1,NM_015617.2	5.68102	5.49425	-0.0482262	0.829752	0.0810516
RFX7,NM_022841.5	7.46218	6.7284	-0.149333	0.379419	0.420881
MNS1,NM_018365.2	3.66643	3.37125	-0.12109	0.758424	0.120088
TCF12,NM_001322151.1	33.2213	31.1011	-0.0951412	0.265775	0.575487
TCF12,NM_001322158.1	31.2465	28.6942	-0.122933	0.082063	1.08585
TCF12,NM_001322157.1	35.095	33.5852	-0.0634399	0.316783	0.499238
GCOM1,NM_001018091.6	31.6034	30.5239	-0.0501375	0.176071	0.754312
GCOM1,NM_001018090.6	31.5904	30.4747	-0.0518738	0.189385	0.722656
ADAM10,NM_001110.3	27.9423	25.2842	-0.144213	0.531416	0.274565
FAM63B,NM_001040450.2	46.0864	41.2803	-0.158887	0.185841	0.730857
RNF111,NM_001330331.1	10.011	7.67913	-0.382574	0.140336	0.852831
MYO1E,NM_004998.3	25.0703	21.457	-0.224534	0.306927	0.512965
ANXA2,NM_001002858.2	91.7268	88.1268	-0.0577634	0.709995	0.148745
VPS13C,NM_020821.2	12.1744	11.7004	-0.0572924	0.565027	0.247931
USP3,NM_001256702.1	34.1252	28.3292	-0.268546	0.0431766	1.36475
CSNK1G1,NM_001329605.1	8.11826	7.81165	-0.0555438	0.638494	0.194843
CSNK1G1,NM_022048.4	14.3227	14.5934	0.0270136	0.796079	0.0990437
ZNF609,NM_015042.1	5.98815	7.23079	0.272043	0.0137776	1.86083
SPG21,NM_001127889.4	95.6577	94.2852	-0.0208506	0.621774	0.206367
DPP8,NR_135486.1	37.6627	36.8748	-0.0305035	0.733221	0.134765
DPP8,NM_197960.3	33.5708	32.7755	-0.0345895	0.744045	0.128401
DPP8,NR_135485.1	37.6627	36.8748	-0.0305035	0.733221	0.134765
SLC24A1,NM_004727.2	3.66	3.01681	-0.27882	0.487948	0.311627
MAP2K1,NM_002755.3	23.3485	20.0769	-0.217791	0.218856	0.659842
SMAD3,NM_005902.3	8.70713	9.6254	0.144649	0.196878	0.705804
AAGAB,NM_001271886.1	73.3158	70.4625	-0.0572688	0.451123	0.345705
IQCH-AS1,NR_040052.1	3.70975	4.65601	0.327772	0.0539132	1.2683
MAP2K5,NM_002757.3	8.3252	8.35294	0.00480022	0.972643	0.0120465
PIAS1,NM_016166.2	18.0626	16.4778	-0.132482	0.166096	0.77964
ANP32A,NM_006305.3	83.2756	90.6655	0.12266	0.0770605	1.11317
NOX5,NM_001184780.1	15.7834	15.9761	0.0175102	0.943939	0.025056
PAQR5,NM_017705.3	5.6263	6.51772	0.212181	0.120345	0.919573
KIF23,NM_001281301.1	27.3727	25.7738	-0.0868295	0.553106	0.257192
TLE3,NM_001282982.1	134.942	115.481	-0.224685	0.0693643	1.15886
UACA,NM_018003.2	18.9259	20.4934	0.114796	0.305986	0.514298
THSD4,NM_024817.2	5.35195	3.47913	-0.62134	0.0309535	1.50929
ARIH1,NM_005744.3	47.8461	43.7284	-0.129831	0.506531	0.295394
BBS4,NM_001252678.1	20.1425	20.5163	0.0265293	0.37997	0.42025
NPTN,NM_012428.3	54.3611	48.9025	-0.152668	0.214454	0.668667
PML,NM_033246.2	3.87305	4.42914	0.193557	0.371995	0.429463
ARID3B,NM_006465.3	6.04669	4.65625	-0.376975	0.236003	0.627082
EDC3,NM_001142443.1	31.3902	31.3418	-0.00222599	0.986467	0.00591729
COMMD4,NM_001321845.1	65.8761	63.5449	-0.0519782	0.670907	0.173337
PTPN9,NM_002833.3	12.4288	13.3911	0.107588	0.515316	0.287926
SNUPN,NM_005701.3	19.028	19.5645	0.0401157	0.732556	0.135159
UBE2Q2,NM_001284382.1	12.3999	10.6423	-0.220511	0.0468889	1.32893
SCAPER,NM_001145923.1	3.21932	3.05304	-0.0765055	0.862286	0.0643487
HMG20A,NM_001304505.1	5.08872	3.80857	-0.418054	0.123859	0.907073
LINGO1,NM_001301200.1	8.51557	9.49597	0.157212	0.118274	0.92711
IREB2,NM_001320941.1	81.1229	81.7517	0.0111404	0.896365	0.0475153
MORF4L1,NM_001265603.1	374.123	344.733	-0.118036	0.190013	0.721217
ST20,NR_037653.1	16.599	17.7126	0.0936823	0.381409	0.418609
FAH,NM_000137.2	27.2091	26.8179	-0.0208939	0.863286	0.0638453
ABHD17C,NM_021214.1	78.5361	62.7716	-0.323244	0.222157	0.653339
CEMIP,NM_018689.2	11.0732	7.66559	-0.530602	0.0809597	1.09173
MESDC2,NR_126327.1	122.017	124.895	0.0336362	0.337263	0.472031
EFL1,NM_001322845.1	7.83902	9.1274	0.219531	0.213614	0.67037
EFL1,NR_136410.1	12.4469	14.5138	0.22164	0.094629	1.02398
AP3B2,NM_001278512.1	11.6925	11.1624	-0.066937	0.517711	0.285913
WHAMM,NM_001080435.2	8.29289	7.52686	-0.139828	0.361852	0.441469
WDR73,NR_130944.1	12.3189	13.2777	0.108138	0.651645	0.185989
WDR73,NR_130946.1	12.3189	13.2777	0.108138	0.651645	0.185989
WDR73,NM_032856.3	9.46978	10.0845	0.0907433	0.638126	0.195094
ZNF592,NM_014630.2	45.7499	41.346	-0.146018	0.173901	0.759699
PDE8A,NM_001243137.1	8.28351	8.42674	0.0247321	0.88266	0.0542064
PDE8A,NM_173454.1	8.28351	8.42674	0.0247321	0.88266	0.0542064
ABHD2,NM_152924.4	90.7679	85.5115	-0.0860644	0.179853	0.745083
C15orf38-AP3S2,NM_001199058.1	47.6784	46.613	-0.0326055	0.716621	0.144711
ZNF710,NM_198526.3	6.58798	6.15524	-0.0980213	0.565075	0.247894
IQGAP1,NM_003870.3	80.8156	81.7747	0.0170208	0.575709	0.239797
CRTC3,NM_001042574.2	16.4507	15.684	-0.0688497	0.67841	0.168508
BLM,NM_001287247.1	11.8178	11.9749	0.0190549	0.91154	0.0402241
UNC45A,NM_001039675.1	54.6801	49.5317	-0.142664	0.378819	0.421568
FAM174B,NM_207446.2	11.2258	9.30373	-0.270931	0.41264	0.384429
CHD2,NM_001271.3	8.50446	6.8636	-0.309255	0.224461	0.64886
LINC00923,NR_024172.1	4.6523	4.4747	-0.056154	0.7924	0.101055
IGF1R,NM_001291858.1	6.09326	5.4993	-0.147966	0.500314	0.300757
TTC23,NM_001288615.1	4.39591	4.64982	0.0810157	0.680758	0.167007
TTC23,NR_109947.1	8.38581	8.77556	0.0655411	0.528387	0.277048
LRRC28,NM_001321678.1	8.8851	9.22368	0.0539542	0.718558	0.143538
LRRC28,NM_001321679.1	8.8851	9.22368	0.0539542	0.718558	0.143538
MEF2A,NM_001130927.2	20.2234	19.8091	-0.0298637	0.768864	0.11415
ASB7,NM_198243.2	8.02744	8.08765	0.0107809	0.955495	0.0197714
TARSL2,NM_152334.2	3.04871	2.64776	-0.203422	0.391179	0.407624
LOC646214,NR_027053.2	16.4296	18.3144	0.156683	0.573039	0.241816
NIPA2,NM_001184888.1	63.454	58.8699	-0.108181	0.112668	0.948199
LOC283683,NR_040057.1	3.88754	4.56111	0.230529	0.164931	0.782697
NDN,NM_002487.2	7.12229	8.34108	0.227894	0.611864	0.213345
SNURF,NM_005678.4	172.049	170.357	-0.0142633	0.636751	0.196031
UBE3A,NM_130838.1	108.173	104.258	-0.0531747	0.164288	0.784395
NSMCE3,NM_138704.3	19.4531	17.7176	-0.134821	0.519835	0.284135
FAN1,NM_014967.4	12.6139	12.136	-0.0557244	0.757124	0.120833
MTMR10,NM_017762.2	6.19375	5.34797	-0.211821	0.410437	0.386754
KLF13,NM_015995.3	3.42835	3.90095	0.186313	0.314142	0.502874
ARHGAP11A,NM_001286479.2	58.8566	54.6636	-0.106624	0.125649	0.900842
EMC7,NM_020154.2	61.3341	67.1521	0.130742	0.139742	0.854672
EMC4,NM_001286420.1	66.1489	63.2514	-0.0646215	0.787321	0.103848
EMC4,NM_016454.3	66.2381	63.4107	-0.0629331	0.79192	0.101319
NOP10,NM_018648.3	96.8198	85.037	-0.18721	0.426245	0.37034
ZNF770,NM_014106.3	89.9719	81.1061	-0.149665	0.129946	0.886237
SPRED1,NM_152594.2	38.3941	34.4183	-0.15771	0.352502	0.452838
FAM98B,NM_173611.3	54.0727	50.7045	-0.0927859	0.230062	0.638156
THBS1,NM_003246.3	36.1513	34.8125	-0.0544436	0.41535	0.381586
SRP14,NM_001309434.1	562.054	541.398	-0.0540191	0.607409	0.216519
BMF,NM_001003942.1	6.7327	5.14957	-0.386733	0.206812	0.684425
BMF,NM_001003943.2	6.7327	5.14957	-0.386733	0.206812	0.684425
BUB1B-PAK6,NM_001128629.2	14.0317	12.2835	-0.191971	0.30338	0.518013
PAK6,NM_001276718.1	14.0317	12.2835	-0.191971	0.30338	0.518013
INAFM2,NM_001301268.1	15.5339	18.7171	0.268938	0.0561873	1.25036
PHGR1,NM_001145643.1	16.9815	18.6556	0.135647	0.166479	0.778641
KNSTRN,NM_001142762.1	62.062	60.0583	-0.0473467	0.441931	0.354646
KNSTRN,NM_033286.3	61.764	59.843	-0.0455836	0.455127	0.341868
KNSTRN,NM_001142761.1	62.0577	59.9786	-0.0491605	0.422151	0.374532
IVD,NM_001159508.1	83.5795	79.239	-0.0769394	0.151196	0.82046
BAHD1,NM_001301132.1	15.6223	14.5158	-0.105989	0.577019	0.23881
C15orf57,NM_001080791.2	21.4033	22.5604	0.0759575	0.732794	0.135018
RPUSD2,NM_001286407.1	17.7956	13.2165	-0.429179	0.133161	0.875622
RAD51,NM_001164270.1	41.3945	39.3627	-0.0726125	0.666875	0.175956
RAD51,NM_002875.4	41.3026	39.3457	-0.0700279	0.677042	0.169384
RMDN3,NM_001323895.1	46.0608	44.1176	-0.0621858	0.669403	0.174312
GCHFR,NM_005258.2	37.6018	47.3896	0.333768	0.160452	0.794656
DNAJC17,NM_018163.2	4.88285	5.39328	0.14344	0.477004	0.321478
ZFYVE19,NM_032850.4	18.3845	15.9317	-0.206583	0.409545	0.387699
SPINT1,NM_003710.3	21.6314	21.6783	0.00312128	0.983491	0.00722982
RHOV,NM_133639.3	15.7283	17.5982	0.162064	0.357645	0.446547
VPS18,NM_020857.2	12.865	15.7725	0.29396	0.358348	0.445695
CHAC1,NM_001142776.2	22.1922	27.8142	0.325768	0.106542	0.972479
OIP5,NM_007280.1	44.2234	41.9058	-0.0776624	0.515072	0.288132
NUSAP1,NM_001243144.1	75.7169	72.304	-0.0665399	0.414256	0.382731
RTF1,NM_015138.4	47.3492	47.0256	-0.00989588	0.96329	0.0162429
TYRO3,NM_006293.3	18.3556	17.6758	-0.0544497	0.44381	0.352803
MGA,NM_001080541.2	15.6576	14.3175	-0.129089	0.133904	0.873206
JMJD7,NM_001114632.1	31.1913	32.0542	0.0393688	0.873466	0.058754
PLA2G4F,NM_213600.3	7.76443	6.63214	-0.227406	0.0563023	1.24947
PLA2G4F,NR_033151.1	8.15891	7.03744	-0.213327	0.0404948	1.3926
TMEM87A,NM_015497.4	202.119	184.917	-0.12833	0.0412291	1.3848
TMEM87A,NM_001110503.2	5.72965	3.41889	-0.744918	0.0972434	1.01214
SNAP23,NM_130798.2	18.9255	16.39	-0.207511	0.541588	0.266331
LRRC57,NM_153260.2	9.53273	10.7259	0.170135	0.292697	0.533581
CDAN1,NM_138477.2	9.02287	7.9467	-0.183231	0.506384	0.29552
TMEM62,NM_001347030.1	20.835	17.8861	-0.22017	0.0676845	1.16951
CCNDBP1,NM_012142.4	30.9085	28.8899	-0.0974379	0.524346	0.280382
LCMT2,NM_014793.4	10.982	12.8085	0.221963	0.115622	0.936958
ADAL,NM_001159280.2	12.544	12.9679	0.0479508	0.850281	0.0704373
ZSCAN29,NM_152455.3	19.4453	17.5292	-0.149665	0.519219	0.284649
TUBGCP4,NM_014444.4	25.1951	26.0056	0.0456799	0.402236	0.39552
MAP1A,NM_002373.5	14.7366	15.4007	0.0635876	0.665928	0.176572
PPIP5K1,NM_014659.5	12.1271	12.9246	0.0918842	0.265223	0.576389
CKMT1B,NM_020990.4	86.61	82.038	-0.0782418	0.321877	0.49231
CATSPER2,NR_110319.1	6.27231	6.13769	-0.0313015	0.905159	0.0432753
CKMT1A,NM_001015001.2	135.942	129.436	-0.070753	0.242325	0.615602
CATSPER2P1,NR_002318.2	8.33893	10.6429	0.351957	0.0772001	1.11238
ELL3,NM_025165.2	19.3961	20.6137	0.087831	0.700079	0.154853
SERF2,NM_001199877.1	960.92	953.924	-0.0105417	0.842535	0.0744122
SERF2,NM_001199876.1	544.53	562.968	0.0480414	0.611624	0.213515
HYPK,NM_001199885.1	287.923	272.737	-0.0781698	0.160817	0.793667
HYPK,NM_016400.3	261.033	251.655	-0.0527846	0.170098	0.769301
MFAP1,NM_005926.2	24.0596	23.3112	-0.0455889	0.6517	0.185952
WDR76,NM_001167941.1	34.6527	32.9312	-0.0735106	0.718657	0.143478
PIN4P1,NR_003571.1	16.5394	16.7239	0.0159988	0.901172	0.0451924
CTDSPL2,NM_016396.2	31.6427	34.4347	0.12199	0.417159	0.379698
EIF3J-AS1,NR_034171.1	20.6303	19.2335	-0.101147	0.455047	0.341944
EIF3J-AS1,NR_034170.1	20.6303	19.2335	-0.101147	0.455047	0.341944
EIF3J,NM_001284336.1	48.9521	46.0087	-0.0894656	0.468436	0.32935
SPG11,NM_025137.3	6.03899	5.52937	-0.127192	0.359218	0.444642
B2M,NM_004048.2	426.265	444.173	0.0593723	0.168831	0.772547
SPATA5L1,NM_024063.2	7.70172	8.12793	0.0777073	0.758398	0.120103
SLC30A4,NM_013309.5	3.00034	2.97159	-0.0138888	0.943026	0.0254763
BLOC1S6,NM_012388.3	66.7494	61.3349	-0.122045	0.140691	0.851735
BLOC1S6,NM_001311256.1	69.5419	64.0985	-0.117591	0.159009	0.798579
SQRDL,NM_001271213.1	10.3909	12.6569	0.284604	0.305808	0.514551
MYEF2,NM_016132.4	21.0353	19.7896	-0.0880672	0.604858	0.218347
MYEF2,NR_125408.1	4.48653	4.85523	0.11394	0.502106	0.299205
CEP152,NM_001194998.1	5.7545	4.17119	-0.464233	0.0287927	1.54072
EID1,NM_014335.2	346.434	337.386	-0.0381804	0.688233	0.162264
COPS2,NM_001143887.1	44.7183	45.3722	0.0209422	0.91243	0.0398004
DTWD1,NM_001144955.1	7.28325	8.20583	0.172067	0.312835	0.504684
SLC27A2,NM_001159629.1	11.0526	10.5588	-0.0659378	0.641339	0.192913
FLJ10038,NR_026891.1	21.4323	19.9969	-0.100014	0.674012	0.171333
SPPL2A,NM_032802.3	7.70757	8.31818	0.109992	0.579888	0.236656
SCG3,NM_001165257.1	40.4349	40.502	0.00239297	0.983638	0.00716452
TMOD2,NM_001142885.1	6.39901	6.68365	0.0627892	0.741924	0.12964
LEO1,NM_001323903.1	8.38538	9.22012	0.13691	0.484295	0.31489
LEO1,NM_138792.3	8.24376	8.93187	0.11566	0.555259	0.255504
MAPK6,NM_002748.3	44.2086	40.1487	-0.138975	0.44778	0.348936
ARPP19,NM_001330309.1	77.197	72.5811	-0.0889508	0.397361	0.400815
WDR72,NR_102336.1	52.78	52.2411	-0.0148066	0.735788	0.133247
WDR72,NR_102335.1	52.78	52.2411	-0.0148066	0.735788	0.133247
RSL24D1,NM_016304.2	66.6189	66.9298	0.00671612	0.974427	0.0112509
PIGBOS1,NM_001308421.1	3.94335	4.44132	0.171567	0.454577	0.342392
PIGB,NM_004855.4	11.2582	10.8332	-0.0555248	0.820045	0.0861623
CCPG1,NM_004748.4	10.6786	10.1567	-0.0722955	0.489212	0.310503
NEDD4,NR_104302.1	4.68351	4.84938	0.0502116	0.865455	0.0627554
TEX9,NM_198524.2	4.73908	6.65979	0.490869	0.0307382	1.51232
POLR2M,NM_001018102.2	31.5904	30.4747	-0.0518738	0.189385	0.722656
SLTM,NM_024755.3	26.8804	22.0073	-0.288574	0.0495565	1.3049
SLTM,NR_135042.1	94.5482	86.4686	-0.128874	0.413345	0.383688
CCNB2,NM_004701.3	72.4584	69.5434	-0.0592389	0.137485	0.861744
GTF2A2,NM_001320929.1	60.0843	57.6483	-0.0597089	0.563284	0.249273
BNIP2,NM_001320675.1	23.2186	21.2204	-0.129831	0.185943	0.730621
ICE2,NM_024611.5	17.4397	12.6987	-0.457699	0.035318	1.452
TPM1,NM_001018005.1	3.66916	4.30856	0.231757	0.541835	0.266133
TPM1,NM_000366.5	5.76626	6.88792	0.256432	0.141349	0.849707
TPM1,NM_001018004.1	49.542	47.784	-0.0521253	0.710953	0.148159
TPM1,NM_001330351.1	50.0442	48.1452	-0.0558107	0.693735	0.158807
LACTB,NM_001288585.1	4.08345	4.78854	0.229797	0.265104	0.576584
LACTB,NM_171846.3	4.03155	4.7291	0.230232	0.216852	0.663836
LACTB,NM_032857.4	10.9616	11.3105	0.0452128	0.453144	0.343764
RPS27L,NM_015920.3	93.4279	93.5493	0.00187447	0.973679	0.0115843
RAB8B,NM_016530.2	4.08759	4.01055	-0.0274516	0.905343	0.0431868
CA12,NR_135511.1	18.9784	16.4125	-0.209559	0.471871	0.326177
CA12,NM_001218.4	17.4354	15.1524	-0.202467	0.48037	0.318424
USP3-AS1,NR_034080.1	3.69788	2.61516	-0.4998	0.203999	0.690373
FAM96A,NR_110310.1	129.814	130.203	0.00432146	0.968682	0.0138188
FAM96A,NM_032231.5	127.135	126.955	-0.00205229	0.985736	0.00623924
FAM96A,NM_001289108.1	127.597	127.607	0.000119713	0.999167	0.000361779
SNX1,NM_148955.3	69.5269	64.4623	-0.109115	0.342583	0.465234
SNX1,NM_001242933.1	6.0857	6.204	0.0277741	0.880319	0.05536
SNX22,NM_024798.2	9.45466	11.0357	0.223083	0.325663	0.487231
PPIB,NM_000942.4	322.57	329.652	0.0313314	0.765272	0.116184
PCLAF,NM_014736.5	197.637	182.071	-0.118354	0.351915	0.453563
PCLAF,NM_001029989.2	197.531	181.868	-0.119194	0.345097	0.462059
PCLAF,NR_109934.1	204.901	188.653	-0.119192	0.356598	0.447821
TRIP4,NM_016213.4	17.1319	15.6039	-0.134776	0.15387	0.812847
OAZ2,NM_002537.3	52.4345	55.9715	0.0941772	0.140594	0.852034
RBPMS2,NR_138364.1	9.95875	8.50201	-0.228161	0.14683	0.833186
RBPMS2,NR_138363.1	9.97519	8.51555	-0.228246	0.154808	0.810207
RBPMS2,NM_194272.2	9.89836	8.38852	-0.238773	0.0968816	1.01376
RBPMS2,NR_138350.1	9.97519	8.51555	-0.228246	0.154808	0.810207
PIF1,NM_001286499.1	6.12782	5.54063	-0.145325	0.0555238	1.25552
PIF1,NM_001286497.1	5.32779	5.069	-0.0718342	0.419453	0.377316
MTFMT,NM_139242.3	11.3982	10.3946	-0.132967	0.519175	0.284687
PDCD7,NM_005707.1	17.8529	14.6623	-0.284052	0.135089	0.86938
CLPX,NM_006660.4	21.3642	21.3559	-0.000554995	0.994201	0.00252583
CLPX,NR_133680.1	27.2856	27.5898	0.0159954	0.937381	0.0280839
PARP16,NM_017851.5	10.5534	8.75238	-0.269959	0.0351386	1.45422
HACD3,NM_016395.2	162.866	159.686	-0.0284529	0.369775	0.432063
INTS14,NR_045105.2	16.7055	15.9922	-0.0629548	0.726695	0.138648
INTS14,NR_045104.1	16.7055	15.9922	-0.0629548	0.726695	0.138648
INTS14,NM_001136043.2	14.9042	13.8967	-0.100982	0.621981	0.206223
RAB11A,NM_001206836.1	204.053	195.284	-0.0633656	0.435032	0.361479
RAB11A,NM_004663.4	201.275	192.995	-0.0606095	0.442693	0.353897
DIS3L,NM_001323936.1	16.2836	14.9644	-0.121888	0.146503	0.834153
TIPIN,NM_017858.2	12.6357	14.0201	0.149994	0.0788664	1.10311
SNAPC5,NR_138061.1	54.6841	52.1398	-0.0687341	0.417006	0.379858
SNAPC5,NM_006049.3	54.3203	51.4718	-0.0777096	0.369999	0.431799
SNAPC5,NM_001329614.1	29.7262	29.7847	0.00283503	0.976253	0.0104377
RPL4,NM_000968.3	440.382	434.018	-0.021	0.92357	0.03453
ZWILCH,NM_001287823.1	86.0089	80.7515	-0.0909966	0.342139	0.465797
SMAD6,NM_005585.4	4.63067	5.0674	0.130024	0.586184	0.231966
IQCH-AS1,NR_040055.1	2.62454	3.36575	0.358863	0.135738	0.867298
IQCH-AS1,NR_040056.1	2.62454	3.36575	0.358863	0.135738	0.867298
IQCH-AS1,NR_040054.1	2.62454	3.36575	0.358863	0.135738	0.867298
C15orf61,NM_001143936.1	15.7147	16.9376	0.108107	0.105014	0.978752
CALML4,NM_033429.2	16.673	16.4899	-0.0159279	0.925199	0.0337647
CALML4,NR_104583.1	18.4518	18.5616	0.00856095	0.956322	0.0193957
CLN6,NM_017882.2	34.3037	33.425	-0.0374386	0.634631	0.197479
FEM1B,NM_015322.4	37.4732	39.824	0.0877815	0.125956	0.899781
SPESP1,NM_145658.3	3.39408	3.40513	0.00468718	0.989314	0.00466589
RPLP1,NM_213725.1	1193.39	1284.75	0.106421	0.427678	0.368883
LARP6,NM_001286679.1	2.53974	3.23116	0.347369	0.152212	0.817552
LARP6,NM_197958.2	5.43183	4.34309	-0.322715	0.135765	0.867212
THAP10,NM_020147.3	5.02352	5.10961	0.024513	0.928869	0.0320457
PKM,NM_001206799.1	854.618	843.586	-0.0187449	0.889406	0.0509
HEXA,NM_001318825.1	17.6902	19.1266	0.112627	0.304655	0.516192
ADPGK,NR_023318.1	20.5963	18.6424	-0.143798	0.281441	0.550612
ADPGK,NM_031284.4	17.5223	15.5309	-0.174049	0.267404	0.572833
CD276,NM_001329629.1	58.1769	59.7932	0.0395341	0.562345	0.249997
LOXL1-AS1,NR_040066.1	5.21924	4.70512	-0.149607	0.140109	0.853533
LOXL1-AS1,NR_040070.1	5.21924	4.70512	-0.149607	0.140109	0.853533
LOXL1-AS1,NR_040068.1	5.21924	4.70512	-0.149607	0.140109	0.853533
LOXL1,NM_005576.3	9.14641	8.09313	-0.176507	0.249007	0.603789
STOML1,NM_001324230.1	6.78099	6.2289	-0.122517	0.246198	0.608716
UBL7,NM_001286741.1	28.4845	29.3517	0.0432652	0.75024	0.1248
CLK3,NM_003992.4	13.0607	10.1838	-0.358958	0.0418388	1.37842
CYP1A1,NM_001319217.1	137.905	206.003	0.578994	0.000215764	3.66602
CYP1A2,NM_000761.4	1.90269	5.80766	1.60991	0.0460853	1.33644
CSK,NM_001127190.1	51.7486	50.8462	-0.0253794	0.744288	0.128259
ULK3,NR_104307.2	54.8097	53.871	-0.024922	0.269443	0.569533
ULK3,NM_001099436.3	54.7772	53.871	-0.0240675	0.298457	0.525119
SCAMP2,NM_001320778.1	76.7273	65.0423	-0.238363	0.106948	0.970829
MPI,NM_001330372.1	24.6042	21.5426	-0.191715	0.20249	0.693597
MPI,NM_001289155.1	24.6444	21.5426	-0.194066	0.200285	0.698351
FAM219B,NR_135845.1	19.1706	19.1194	-0.00385798	0.969201	0.0135862
FAM219B,NM_020447.4	18.7598	18.5192	-0.018621	0.863079	0.0639494
COX5A,NM_004255.3	199.418	195.362	-0.0296435	0.798083	0.097952
RPP25,NM_017793.2	23.3343	24.1366	0.0487727	0.644911	0.1905
SCAMP5,NM_138967.3	15.8961	16.6729	0.0688383	0.712751	0.147062
PPCDC,NM_001301103.1	15.8286	13.9727	-0.179917	0.13762	0.861317
NEIL1,NM_024608.3	3.26234	3.19477	-0.0301967	0.893665	0.048825
MAN2C1,NM_001256494.1	5.67678	4.31991	-0.394072	0.0663317	1.17828
SIN3A,NM_015477.2	42.6928	43.1389	0.0149955	0.870846	0.0600585
IMP3,NM_018285.3	210.556	191.575	-0.136298	0.181481	0.741169
SNX33,NM_001318146.1	3.91588	4.03727	0.0440455	0.722104	0.1414
FBXO22,NM_147188.2	11.7869	11.349	-0.0546241	0.206195	0.685721
RCN2,NM_002902.2	96.969	92.2502	-0.0719723	0.285992	0.543646
TSPAN3,NM_005724.5	118.476	103.319	-0.197501	0.279692	0.55332
TBC1D2B,NM_144572.1	5.13597	3.95833	-0.375743	0.176739	0.752667
TBC1D2B,NM_015079.5	5.16193	3.95833	-0.383017	0.163263	0.787112
CIB2,NM_006383.3	11.3518	10.6606	-0.090634	0.547276	0.261793
CIB2,NR_125435.1	11.6565	10.8996	-0.096865	0.509072	0.293221
IDH3A,NM_005530.2	121.354	116.344	-0.0608319	0.517876	0.285774
DNAJA4,NM_018602.3	12.5259	10.5087	-0.253327	0.462964	0.334453
WDR61,NM_001303247.1	40.1138	37.0423	-0.114925	0.566862	0.246522
PSMA4,NM_001102667.2	131.433	131.782	0.00382469	0.863707	0.0636335
PSMA4,NM_001330673.1	193.332	192.161	-0.00876291	0.950098	0.0222314
CHRNA5,NM_001307945.1	4.93547	4.80645	-0.038214	0.273547	0.562967
CHRNA5,NM_000745.3	4.59937	4.46576	-0.0425309	0.313178	0.504208
CTSH,NM_001319137.1	15.7886	14.9891	-0.0749719	0.098231	1.00775
TMED3,NM_007364.3	84.0295	78.7702	-0.0932455	0.267006	0.573479
MTHFS,NR_037654.1	15.2405	14.0119	-0.121264	0.195821	0.708141
MTHFS,NM_006441.3	12.5355	11.6612	-0.104305	0.542983	0.265214
ST20-MTHFS,NM_001199760.1	12.5355	11.6612	-0.104305	0.542983	0.265214
ST20,NM_001100879.1	10.9146	11.7232	0.103107	0.678875	0.16821
ZFAND6,NM_001242918.1	34.3623	34.8749	0.0213615	0.889608	0.0508011
LINC01314,NR_120317.1	3.27037	3.42404	0.0662445	0.837428	0.0770525
MESDC2,NM_015154.2	45.7462	44.949	-0.0253616	0.174144	0.759091
MESDC1,NM_022566.2	57.7876	49.8387	-0.213493	0.117919	0.928417
STARD5,NM_181900.2	3.14778	3.5217	0.161936	0.305206	0.515406
STARD5,NR_135013.1	3.17482	3.5217	0.149594	0.366789	0.435583
RPS17,NR_111943.1	637.832	608.173	-0.0686946	0.383608	0.416112
RPS17,NR_111944.1	637.832	608.173	-0.0686946	0.383608	0.416112
RPS17,NM_001021.4	623.908	594.722	-0.0691176	0.355688	0.448931
GOLGA2P10,NR_026811.3	9.82877	9.50985	-0.0475881	0.571578	0.242924
HOMER2,NM_199330.2	13.4531	11.8213	-0.186559	0.250034	0.602001
FAM103A1,NM_031452.3	27.6801	26.7538	-0.0491056	0.579718	0.236783
C15orf40,NR_027650.1	17.1817	16.0901	-0.0946994	0.368794	0.433217
C15orf40,NM_144597.2	17.0873	15.7374	-0.11873	0.325462	0.487499
C15orf40,NM_001160114.1	3.18914	3.03723	-0.0704079	0.849039	0.0710722
BTBD1,NM_025238.3	8.98881	8.84317	-0.0235663	0.928864	0.0320478
BTBD1,NM_001011885.1	9.2743	9.07176	-0.0318558	0.913833	0.039133
HDGFRP3,NM_016073.3	18.0027	18.9663	0.0752311	0.409869	0.387354
GOLGA2P7,NR_027001.1	10.0986	8.24715	-0.292184	0.204448	0.689416
NMB,NM_021077.3	69.4472	74.3848	0.0990911	0.0298526	1.52502
NMB,NM_205858.1	63.3718	68.1558	0.104994	0.0566442	1.24684
SEC11A,NM_001271918.1	474.833	496.718	0.0650076	0.441923	0.354653
SEC11A,NM_001271920.1	475.301	497.938	0.0671223	0.428103	0.368451
SEC11A,NR_073518.1	487.657	511.584	0.0691061	0.405525	0.391983
SEC11A,NM_001271922.1	470.268	491.505	0.0637233	0.431537	0.364982
KLHL25,NM_022480.3	4.49038	5.00911	0.157717	0.507129	0.294881
MRPL46,NM_022163.3	27.4296	23.9907	-0.193258	0.151403	0.819867
MRPS11,NM_001321970.1	36.9725	36.4607	-0.0201113	0.657085	0.182378
DET1,NR_135742.1	3.41458	3.70966	0.119581	0.319967	0.494895
DET1,NR_135739.1	2.98453	3.28933	0.140291	0.382311	0.417583
AEN,NM_022767.3	89.2105	91.5707	0.0376726	0.375047	0.425914
ISG20,NM_001303235.1	22.4827	20.2286	-0.15242	0.48719	0.312302
MFGE8,NM_001310321.1	5.72764	6.49465	0.181312	0.446399	0.350276
FANCI,NM_018193.2	44.5769	42.4941	-0.0690335	0.44873	0.348015
POLG,NM_002693.2	31.1024	28.8825	-0.10683	0.391862	0.406867
TICRR,NM_001308025.1	10.2175	8.37063	-0.287639	0.223109	0.651484
PEX11A,NM_003847.2	5.06595	5.02804	-0.0108352	0.949922	0.0223119
MESP1,NM_018670.3	7.32555	7.02825	-0.0597722	0.671073	0.17323
AP3S2,NR_023361.1	55.7264	53.4592	-0.0599225	0.496017	0.304504
AP3S2,NM_005829.4	47.6784	46.613	-0.0326055	0.716621	0.144711
ARPIN,NM_001282380.1	29.5364	25.6257	-0.204904	0.0664849	1.17728
IDH2,NM_001289910.1	53.1544	50.0842	-0.0858324	0.26573	0.575559
SEMA4B,NM_001324029.1	8.71172	9.03467	0.0525153	0.701865	0.153746
SEMA4B,NM_001324032.1	8.71172	9.06015	0.0565774	0.679263	0.167962
CIB1,NM_001277764.1	155.917	165.796	0.0886306	0.0915305	1.03843
CIB1,NR_102427.1	158.069	167.076	0.0799569	0.0920162	1.03614
CIB1,NR_102428.1	158.455	167.312	0.0784712	0.0963188	1.01629
NGRN,NM_001033088.1	100.423	98.3021	-0.0307896	0.590367	0.228878
FURIN,NM_002569.3	115.321	94.1002	-0.293383	0.0525813	1.27917
MAN2A2,NM_001320977.1	9.88457	10.1387	0.0366202	0.257654	0.588964
HDDC3,NR_104447.1	57.2869	54.7604	-0.0650705	0.60764	0.216354
HDDC3,NM_198527.3	56.985	54.511	-0.0640342	0.624222	0.204661
HDDC3,NM_001286451.1	56.9176	54.3616	-0.0662868	0.612824	0.212665
RCCD1,NM_001017919.1	5.1576	4.5331	-0.186203	0.557527	0.253734
PRC1,NM_003981.3	118.263	119.071	0.00982421	0.906225	0.0427638
PRC1,NM_001267580.1	118.263	119.071	0.00982421	0.906225	0.0427638
VPS33B,NM_018668.4	7.69177	8.41904	0.13034	0.31089	0.507393
NR2F2,NM_001145155.1	88.0653	53.1699	-0.727962	0.0158273	1.80059
ARRDC4,NM_183376.2	3.23537	2.79705	-0.210023	0.290527	0.536813
SYNM,NM_015286.5	4.13587	3.46205	-0.256565	0.631315	0.199754
CHSY1,NM_014918.4	20.2946	18.4044	-0.141046	0.184153	0.73482
SELENOS,NM_203472.2	66.5305	62.4121	-0.0921919	0.464312	0.33319
SELENOS,NM_018445.5	61.5932	58.7092	-0.0691849	0.591171	0.228287
SNRPA1,NM_003090.3	67.234	63.3264	-0.0863839	0.543811	0.264552
SNRPA1,NR_135508.1	69.9758	66.098	-0.0822485	0.563402	0.249182
TM2D3,NM_001308026.1	3.17552	3.01462	-0.0750199	0.33953	0.469122
TM2D3,NM_078474.2	29.1949	26.0053	-0.16691	0.419677	0.377085
CBFB,NM_022845.2	60.4498	58.878	-0.0380097	0.779899	0.107961
CBFB,NM_001755.2	60.4628	59.0236	-0.0347555	0.792348	0.101084
LCMT1,NM_001032391.1	40.3049	37.4198	-0.10715	0.364152	0.438717
TMEM170A,NM_001304997.1	17.6202	21.1224	0.261548	0.035708	1.44723
NTHL1,NM_002528.6	18.8089	18.5542	-0.0196706	0.874944	0.0580195
ZSCAN10,NM_032805.2	2.30598	3.0955	0.42479	0.500239	0.300822
SNX29,NM_032167.4	4.72584	3.97726	-0.248793	0.0661886	1.17922
PARN,NM_002582.3	44.4861	40.4476	-0.1373	0.586237	0.231927
KIAA0430,NM_014647.3	11.713	9.10374	-0.363577	0.0542546	1.26556
SMG1,NM_015092.4	12.664	13.5209	0.0944621	0.742804	0.129126
C16orf52,NM_001164579.1	13.5422	11.3637	-0.253038	0.100078	0.999663
NSMCE1,NM_145080.3	50.014	54.0297	0.111422	0.550686	0.259096
SBK1,NM_001024401.2	6.16119	6.98327	0.180694	0.247761	0.605967
ZNF48,NM_001214906.1	24.1335	24.9542	0.0482462	0.39152	0.407246
RBL2,NM_001323610.1	22.7365	22.9059	0.0107062	0.669393	0.174319
NFATC3,NM_173165.2	58.0834	52.4167	-0.148098	0.336816	0.472608
NFATC3,NM_173163.2	58.0889	52.4167	-0.148235	0.336472	0.473051
NFATC3,NM_004555.3	59.5388	53.919	-0.143035	0.330906	0.480295
LINC01572,NR_126330.1	10.4418	10.6684	0.0309686	0.895365	0.0480001
CDYL2,NM_152342.3	43.9916	42.7937	-0.0398294	0.597746	0.223483
BANP,NM_001173541.1	14.5776	12.9306	-0.172963	0.192264	0.716103
MPG,NM_001015054.2	59.1912	55.9532	-0.0811619	0.595652	0.225008
LUC7L,NM_001330420.1	16.9156	17.4068	0.0412906	0.692486	0.159589
LUC7L,NM_201412.2	13.7965	14.609	0.0825607	0.474472	0.323789
AXIN1,NM_003502.3	29.8941	28.2235	-0.0829646	0.551301	0.258612
AXIN1,NR_134879.1	33.5774	31.6866	-0.0836199	0.540849	0.266924
RAB11FIP3,NM_014700.3	18.9372	15.4659	-0.292131	0.126435	0.898132
RAB40C,NM_001172663.1	51.0617	48.4118	-0.0768819	0.5585	0.252976
NARFL,NM_001304799.1	14.5523	16.0763	0.143689	0.468144	0.32962
LMF1,NR_033646.1	6.77576	7.26807	0.10119	0.66528	0.176995
LMF1,NR_033645.1	6.79232	7.27484	0.0990113	0.668661	0.174794
UNKL,NM_001193388.3	11.1895	9.24709	-0.275073	0.240345	0.619164
IFT140,NM_014714.3	5.9485	6.36775	0.0982582	0.439254	0.357284
CRAMP1,NM_020825.3	9.42363	8.36718	-0.171541	0.431808	0.364709
NUBP2,NM_001284502.1	59.2617	59.4105	0.00361857	0.963923	0.0159578
NUBP2,NM_012225.3	60.8695	61.6875	0.019259	0.806301	0.0935026
ABCA3,NM_001089.2	29.9217	27.0512	-0.145499	0.146147	0.83521
CCNF,NM_001323538.1	37.4226	36.0298	-0.0547196	0.402794	0.394917
CCNF,NM_001761.2	37.4226	36.0298	-0.0547196	0.402794	0.394917
PDPK1,NM_031268.5	67.511	66.234	-0.0275517	0.90612	0.0428145
PDPK1,NM_001261816.1	69.1767	68.3059	-0.0182748	0.936581	0.0284548
KCTD5,NM_018992.3	27.4085	27.128	-0.0148421	0.918533	0.0369052
KREMEN2,NM_001253725.1	58.7187	62.3943	0.0875947	0.460255	0.337001
KREMEN2,NM_001253726.1	58.7014	62.3858	0.0878234	0.458344	0.338808
ZNF200,NM_003454.3	6.86735	6.04427	-0.184187	0.0467576	1.33015
CREBBP,NM_004380.2	19.4428	18.6437	-0.0605482	0.456108	0.340932
ADCY9,NM_001116.3	3.23111	2.79062	-0.211443	0.19525	0.709409
CORO7-PAM16,NM_001201479.1	12.1807	11.5379	-0.0782202	0.572089	0.242537
CORO7,NR_145128.1	4.32727	4.53174	0.0666084	0.267222	0.573128
CORO7,NM_024535.4	3.50789	3.75728	0.0990871	0.228067	0.641938
CDIP1,NM_001199054.1	15.549	15.4524	-0.00898606	0.950205	0.0221829
MGRN1,NM_001142289.2	31.3581	28.9847	-0.113546	0.280904	0.551443
MGRN1,NM_001142291.2	32.7057	29.6241	-0.14277	0.169485	0.770868
ROGDI,NM_024589.2	41.7817	40.9447	-0.0291939	0.724191	0.140147
ROGDI,NR_046480.1	41.8725	41.0361	-0.0291091	0.714086	0.146249
PMM2,NM_000303.2	50.9005	48.1132	-0.0812457	0.610528	0.214295
USP7,NM_001321858.1	159.251	149.086	-0.0951608	0.317494	0.498265
CLEC16A,NM_015226.2	11.1102	13.6182	0.293662	0.273358	0.563269
LITAF,NM_004862.3	74.4323	62.2891	-0.25695	0.15761	0.802416
LITAF,NM_001136473.1	74.4323	62.2891	-0.25695	0.15761	0.802416
LITAF,NR_024320.1	75.7201	62.8591	-0.268555	0.164758	0.783152
TXNDC11,NM_001303447.1	15.7966	16.5917	0.0708465	0.474863	0.323432
TXNDC11,NR_136671.1	21.8489	21.7257	-0.00815836	0.947693	0.0233323
CPPED1,NM_018340.2	8.31576	9.14253	0.136744	0.263773	0.57877
MKL2,NM_014048.4	11.0967	11.9726	0.109615	0.390142	0.408777
NOMO1,NM_014287.3	43.8612	41.3443	-0.0852555	0.596036	0.224727
PDXDC1,NM_001285447.1	53.3879	55.9815	0.0684353	0.5885	0.230253
PKD1P6-NPIPP1,NR_123722.1	4.80163	4.27401	-0.167935	0.333968	0.476295
ABCC1,NM_004996.3	9.72417	10.6866	0.136158	0.183012	0.737521
TMC7,NM_001324268.1	6.26637	5.08827	-0.300453	0.0968304	1.01399
SYT17,NM_001330509.1	8.49578	8.71819	0.0372808	0.638876	0.194584
GDE1,NM_016641.3	191.553	189.717	-0.0138957	0.708994	0.149357
GDE1,NR_136689.1	192.979	190.121	-0.0215312	0.581346	0.235565
IQCK,NM_001305121.1	12.21	12.1496	-0.00715696	0.981237	0.00822601
IQCK,NM_001305122.1	12.21	12.1767	-0.00394475	0.989771	0.00446513
LOC81691,NM_001144924.1	31.5451	30.5349	-0.0469578	0.550702	0.259084
SMG1P3,NR_027155.2	7.39357	6.94897	-0.0894716	0.500928	0.300225
METTL9,NM_001288660.1	48.5085	48.0422	-0.0139344	0.577758	0.238254
EEF2K,NM_013302.3	43.8782	46.2637	0.0763766	0.467651	0.330078
COG7,NM_153603.3	8.0193	9.39224	0.227993	0.285673	0.544131
NDUFAB1,NM_005003.2	306.753	318.474	0.0540968	0.355253	0.449462
TNRC6A,NM_001330520.1	40.2142	37.3398	-0.106992	0.161702	0.791284
GTF3C1,NM_001520.3	23.5032	21.2647	-0.1444	0.295931	0.52881
KIAA0556,NM_015202.3	7.25685	6.24199	-0.217338	0.19569	0.708431
XPO6,NM_001270940.1	65.7181	55.3889	-0.246695	0.188102	0.725607
SGF29,NM_138414.2	15.1997	14.6346	-0.0546566	0.595798	0.224901
ATXN2L,NM_148416.2	78.9714	83.9941	0.0889581	0.626388	0.203156
ATXN2L,NM_148415.2	78.9844	84.0196	0.0891586	0.625134	0.204027
ATXN2L,NM_148414.2	78.9899	84.0196	0.0890578	0.625619	0.20369
ATXN2L,NM_007245.3	78.9899	84.0196	0.0890578	0.625619	0.20369
NFATC2IP,NM_032815.3	62.8249	64.4388	0.0365923	0.553176	0.257137
SMG1P2,NR_135317.1	4.62694	5.04387	0.124473	0.468587	0.329209
SEZ6L2,NM_001243332.1	93.86	94.1405	0.00430443	0.911243	0.0403656
INO80E,NM_001304562.1	49.766	48.5247	-0.036439	0.618772	0.20847
INO80E,NM_001304563.1	49.766	48.5383	-0.0360365	0.620078	0.207554
FBRS,NM_001105079.2	56.913	51.3825	-0.147483	0.248258	0.605097
FUS,NM_001170634.1	292.035	261.769	-0.157846	0.0307122	1.51269
ANKRD26P1,NR_026556.1	5.11341	6.06184	0.245469	0.382121	0.417799
GPT2,NM_133443.3	66.2157	60.0324	-0.14143	0.239099	0.621423
ITFG1,NM_030790.4	41.1963	37.9168	-0.119679	0.460343	0.336918
ITFG1,NM_001305002.1	41.2018	37.9168	-0.119868	0.459743	0.337485
PHKB,NM_000293.2	26.5179	25.1277	-0.0776895	0.0753198	1.12309
LONP2,NM_001300948.2	64.5453	58.6543	-0.138075	0.198656	0.701897
LONP2,NM_001348078.1	5.9894	5.33776	-0.166178	0.522931	0.281556
N4BP1,NM_153029.3	27.7017	23.2861	-0.250505	0.169788	0.770093
PAPD5,NM_001040285.2	52.5493	47.8565	-0.134956	0.376834	0.42385
TOX3,NM_001080430.3	56.8153	65.1925	0.198427	0.112129	0.950281
CHD9,NM_025134.4	12.899	13.258	0.0396054	0.88121	0.0549207
FTO,NM_001080432.2	109.512	100.414	-0.125118	0.290397	0.537008
OGFOD1,NM_001324357.1	40.2991	38.4036	-0.0695067	0.515609	0.287679
CPNE2,NM_152727.5	5.65977	4.48686	-0.335036	0.233034	0.632581
CX3CL1,NM_001304392.1	2.8885	4.79289	0.730573	0.270353	0.568069
MMP15,NM_002428.3	25.863	27.5102	0.089076	0.573592	0.241397
CSNK2A2,NM_001896.2	52.6774	53.4245	0.0203175	0.629826	0.200779
CNOT1,NM_016284.4	134.354	131.041	-0.036023	0.432038	0.364478
CNOT1,NR_049763.1	144.88	142.773	-0.0211287	0.617847	0.209119
CMTM4,NM_181521.2	39.1401	40.9572	0.0654696	0.287494	0.541371
CMTM4,NM_178818.2	38.2235	40.2683	0.0751858	0.298035	0.525733
NAE1,NM_001018159.1	111.302	109.071	-0.0292135	0.660193	0.180329
CES2,NM_198061.2	66.672	65.5708	-0.0240262	0.774138	0.111182
ATP6V0D1,NM_004691.4	72.9071	68.5125	-0.089693	0.124152	0.906045
CTCF,NM_001191022.1	63.9521	61.4293	-0.0580663	0.268843	0.570502
RANBP10,NM_001320240.1	13.6118	13.3017	-0.0332462	0.797501	0.0982685
NUTF2,NM_005796.2	341.99	330.095	-0.0510749	0.619651	0.207853
PLA2G15,NM_012320.3	10.5385	10.7711	0.031485	0.869089	0.0609358
SMPD3,NM_018667.3	18.9416	20.4507	0.110593	0.418881	0.377909
CDH3,NM_001317196.1	35.543	35.2407	-0.0123236	0.95932	0.0180364
CDH3,NM_001317195.1	35.554	35.2407	-0.0127717	0.957829	0.0187121
CDH1,NM_001317184.1	242.837	230.002	-0.0783407	0.283117	0.548034
TANGO6,NM_024562.1	4.56518	4.31026	-0.0828963	0.706692	0.15077
SNTB2,NM_006750.3	44.4235	45.4355	0.032497	0.82831	0.081807
CYB5B,NM_030579.2	86.5114	73.1083	-0.242855	0.274926	0.560785
NFAT5,NM_006599.3	15.8446	13.5944	-0.220977	0.223999	0.649754
WWP2,NM_001270455.1	4.90293	4.25071	-0.205941	0.279694	0.553316
WWP2,NM_001270454.1	60.9132	58.1454	-0.0670914	0.118539	0.926139
DDX19A,NM_001320527.1	12.7056	10.2449	-0.310565	0.308134	0.51126
COG4,NM_015386.2	43.7328	41.419	-0.0784217	0.385413	0.414074
PHLPP2,NM_001289003.1	7.13619	7.11456	-0.00437874	0.981403	0.00815275
AP1G1,NM_001030007.1	57.8182	60.603	0.0678658	0.433445	0.363066
IST1,NM_001270976.1	44.2137	41.6302	-0.0868626	0.35514	0.4496
IST1,NM_014761.3	44.2137	41.6302	-0.0868626	0.35514	0.4496
ZFHX3,NM_006885.3	66.3471	73.4644	0.147012	0.261004	0.583353
GLG1,NR_027264.1	70.795	72.2907	0.0301624	0.675183	0.170579
GLG1,NM_001145667.1	57.4391	59.249	0.0447577	0.609536	0.215001
GLG1,NM_012201.5	35.6467	34.1479	-0.0619748	0.367872	0.434303
WDR59,NM_030581.3	9.86956	8.08935	-0.286962	0.0666954	1.1759
ZNRF1,NM_032268.4	13.12	13.3975	0.0301968	0.431855	0.364662
CFDP1,NM_006324.2	21.9708	19.8809	-0.144201	0.190431	0.720262
WWOX,NM_130791.3	3.19726	3.09174	-0.0484168	0.855015	0.0680262
CMIP,NM_198390.2	28.5006	27.4991	-0.0516059	0.673777	0.171484
MPHOSPH6,NM_005792.2	18.1169	19.1676	0.0813369	0.311683	0.506288
MBTPS1,NM_003791.3	76.0055	77.8779	0.0351088	0.477045	0.321441
USP10,NM_005153.2	72.3889	70.1691	-0.0449324	0.638551	0.194804
KIAA0513,NM_014732.3	7.81459	8.64244	0.145268	0.421292	0.375416
GINS2,NM_016095.2	65.0274	62.9734	-0.0463069	0.259948	0.585114
FBXO31,NM_001282683.1	18.1256	18.6056	0.0377087	0.0445913	1.35075
JPH3,NM_020655.3	16.2451	17.1944	0.0819337	0.288636	0.53965
CDH15,NM_004933.2	4.73612	6.29246	0.40992	0.152222	0.817523
ANKRD11,NM_001256182.1	34.0413	30.8261	-0.143132	0.36049	0.443107
ANKRD11,NR_045839.1	33.9399	32.7525	-0.0513761	0.485993	0.31337
CPNE7,NM_153636.2	83.8419	94.8305	0.177679	0.518518	0.285236
VPS9D1,NM_004913.2	3.40556	3.60661	0.0827537	0.718261	0.143718
SPIRE2,NM_032451.1	10.2878	10.4811	0.0268614	0.289007	0.539092
POLR3K,NM_016310.4	56.8818	54.7314	-0.055599	0.720338	0.142463
SNRNP25,NM_024571.3	61.5262	61.3775	-0.00349089	0.89466	0.0483417
RHBDF1,NM_022450.3	27.2287	25.3022	-0.105863	0.0500423	1.30066
NPRL3,NM_001243249.1	15.1851	14.2954	-0.0871093	0.421088	0.375627
HBQ1,NM_005331.4	10.3533	10.35	-0.000448613	0.99737	0.00114377
FAM234A,NM_001284497.1	60.6172	54.1687	-0.16227	0.166627	0.778255
MRPL28,NM_006428.4	23.5567	24.9952	0.0855172	0.572405	0.242296
TMEM8A,NM_021259.2	28.5533	26.1336	-0.127752	0.429894	0.366638
DECR2,NM_020664.3	39.4572	37.2922	-0.081416	0.533974	0.27248
CAPN15,NM_005632.2	37.2971	29.9138	-0.31825	0.0403821	1.39381
PIGQ,NM_148920.2	25.0303	25.8291	0.045322	0.450001	0.346787
PIGQ,NM_004204.3	25.1427	25.8918	0.0423531	0.470264	0.327658
METTL26,NR_109978.1	222.965	222.789	-0.00113899	0.99196	0.00350596
METTL26,NM_032366.4	217.803	218.45	0.00428199	0.971822	0.0124131
METTL26,NM_001040160.2	205.859	207.553	0.011824	0.92672	0.0330516
MCRIP2,NM_001331230.1	45.7825	50.0405	0.1283	0.140006	0.853852
WDR90,NM_145294.4	47.6143	47.0329	-0.0177226	0.886593	0.0522759
RHOT2,NM_138769.2	93.6879	91.218	-0.0385439	0.674965	0.170719
RHBDL1,NM_001278721.1	4.42819	4.72004	0.0920824	0.576449	0.239239
STUB1,NM_005861.3	213.576	225.551	0.0787069	0.577138	0.23872
JMJD8,NR_136651.1	109.769	111.481	0.0223266	0.841951	0.074713
JMJD8,NM_001323918.1	109.666	111.438	0.0231353	0.835585	0.0780096
JMJD8,NM_001323919.1	109.666	111.438	0.0231353	0.835585	0.0780096
JMJD8,NM_001005920.2	109.666	111.438	0.0231353	0.835585	0.0780096
WDR24,NM_032259.3	19.6431	20.3035	0.0477065	0.83256	0.0795847
FBXL16,NM_153350.3	23.4392	23.186	-0.015671	0.904082	0.0437922
METRN,NM_024042.3	53.9741	62.3953	0.20917	0.0807397	1.09291
FAM173A,NM_001271285.1	14.8335	16.2984	0.135869	0.0201199	1.69637
HAGHL,NM_001290137.1	33.0754	35.0306	0.0828561	0.751691	0.12396
HAGHL,NM_001323636.1	25.6731	26.9351	0.0692323	0.802714	0.0954393
RPUSD1,NM_001324415.1	48.858	47.5908	-0.0379133	0.735067	0.133673
RPUSD1,NM_001324411.1	48.9825	47.6246	-0.0405591	0.715067	0.145653
CHTF18,NM_022092.2	11.0331	11.8675	0.10518	0.709053	0.149321
GNG13,NM_016541.2	3.31837	3.8866	0.228036	0.357638	0.446556
UBE2I,NM_194261.2	178.276	180.187	0.0153879	0.867637	0.0616619
BAIAP3,NM_001199099.1	5.04567	6.11517	0.277347	0.416147	0.380754
TSR3,NM_001001410.2	132.441	135.864	0.0368202	0.836568	0.077499
GNPTG,NM_032520.4	12.9719	12.4123	-0.0636226	0.884749	0.0531801
C16orf91,NM_001272051.1	25.8789	23.3299	-0.149598	0.0665704	1.17672
CLCN7,NM_001287.5	15.4658	14.0215	-0.141438	0.412625	0.384445
TELO2,NM_016111.3	17.3315	19.0981	0.140036	0.603381	0.219408
HN1L,NM_144570.2	145.813	144.526	-0.0127956	0.830045	0.0808982
NME3,NM_002513.2	94.4827	97.5248	0.0457197	0.67356	0.171623
MRPS34,NM_001300900.1	231.737	209.992	-0.142154	0.0279451	1.55369
SPSB3,NM_080861.3	21.2848	20.964	-0.021908	0.801809	0.0959291
SPSB3,NM_001324081.1	21.2337	20.837	-0.0272117	0.773461	0.111562
HAGH,NM_001040427.1	75.2534	73.299	-0.0379644	0.518241	0.285468
HAGH,NM_001286249.1	76.4183	74.2872	-0.0408041	0.473182	0.324972
FAHD1,NM_031208.3	48.3398	51.6503	0.0955659	0.557362	0.253863
MSRB1,NM_016332.3	26.9718	26.0634	-0.0494227	0.436719	0.359798
NDUFB10,NM_004548.2	214.06	220.399	0.0421031	0.704083	0.152376
RPS2,NM_002952.3	786	783.387	-0.00480334	0.944606	0.0247493
TBL3,NM_006453.2	6.0556	6.93276	0.19516	0.570589	0.243676
NOXO1,NM_172168.2	5.11882	5.66902	0.147289	0.589423	0.229573
GFER,NM_005262.2	34.4059	28.6986	-0.261674	0.300294	0.522454
SYNGR3,NM_004209.5	20.3705	21.5451	0.0808822	0.314491	0.502391
ZNF598,NM_178167.3	40.8904	40.2262	-0.0236247	0.822234	0.0850047
SLC9A3R2,NM_004785.5	48.1088	46.794	-0.0399785	0.417679	0.379157
TSC2,NM_001318829.1	16.8477	19.0971	0.180804	0.182146	0.739579
PKD1,NM_001009944.2	12.4463	10.4389	-0.253745	0.178533	0.748282
RAB26,NM_001308053.1	10.1478	9.59728	-0.0804746	0.6508	0.186552
RAB26,NM_014353.4	10.1478	9.59728	-0.0804746	0.6508	0.186552
SNHG19,NR_132114.1	23.6715	22.4993	-0.0732692	0.263289	0.579567
TRAF7,NM_032271.2	101.559	97.4545	-0.0595117	0.643758	0.191277
MLST8,NM_001199173.1	31.2927	31.9633	0.0305906	0.798367	0.0977974
PGP,NM_001042371.2	86.2964	90.0153	0.0608695	0.216205	0.665134
E4F1,NM_001288778.1	24.6495	25.8464	0.0684058	0.65258	0.185366
E4F1,NM_001288776.1	24.8674	26.0905	0.0692701	0.642076	0.192414
DNASE1L2,NM_001301680.1	4.47156	4.24383	-0.0754126	0.326465	0.486164
ECI1,NM_001919.3	133.678	133.236	-0.00477522	0.85356	0.0687658
RNPS1,NM_001286625.1	60.5785	53.49	-0.179538	0.521578	0.282681
RNPS1,NR_104485.1	68.0416	61.5227	-0.145297	0.555251	0.255511
RNPS1,NM_001286627.1	60.5785	53.4696	-0.180086	0.519675	0.284268
C16orf59,NM_025108.2	21.9788	21.3849	-0.0395211	0.803331	0.0951053
TBC1D24,NM_020705.2	18.1851	20.8833	0.199596	0.346223	0.460643
ATP6V0C,NM_001198569.1	802.264	770.01	-0.0591987	0.615547	0.210739
AMDHD2,NM_001330449.1	10.2136	10.591	0.0523545	0.768227	0.11451
PRSS27,NM_031948.4	3.93086	3.54993	-0.147055	0.530545	0.275278
SRRM2-AS1,NR_027274.1	3.15852	2.2902	-0.463774	0.100637	0.997243
SRRM2-AS1,NR_027275.1	6.3536	5.59101	-0.184465	0.254845	0.593724
SRRM2,NM_016333.3	160.946	153.744	-0.0660486	0.67338	0.17174
ELOB,NM_007108.3	314.762	315.834	0.00490349	0.894607	0.0483676
ELOB,NM_207013.2	18.3678	18.4337	0.00516715	0.962722	0.0164993
PRSS21,NM_001270452.1	8.44873	9.52143	0.172444	0.444515	0.352114
PRSS21,NM_144956.2	7.49243	8.67686	0.211741	0.363183	0.439875
ZG16B,NM_145252.2	39.3197	38.7734	-0.0201865	0.587886	0.230707
FLYWCH2,NM_001142499.1	10.7497	9.53576	-0.172879	0.536598	0.270351
FLYWCH1,NM_032296.2	7.7153	9.45372	0.293159	0.325608	0.487305
PAQR4,NM_001284512.1	51.6291	54.2267	0.0708178	0.437075	0.359444
PKMYT1,NM_001258451.1	174.237	165.008	-0.0785204	0.475146	0.323173
PKMYT1,NM_182687.2	179.704	170.568	-0.075279	0.496891	0.303739
TNFRSF12A,NM_016639.2	86.3177	98.4065	0.189097	0.0590594	1.22871
HCFC1R1,NM_017885.3	53.4777	46.2332	-0.210009	0.0410675	1.3865
THOC6,NM_001347703.1	15.1472	15.043	-0.00995861	0.960929	0.0173089
ZNF205,NM_001042428.1	10.1609	10.5794	0.0582413	0.693191	0.159147
ZNF213-AS1,NR_110900.1	11.6294	10.0159	-0.215478	0.0993622	1.00278
ZNF213,NM_004220.2	11.0879	11.4745	0.0494394	0.397676	0.400471
ZNF263,NM_005741.4	18.5991	15.8436	-0.231331	0.130046	0.885904
ZNF75A,NM_153028.3	6.13221	5.18766	-0.241325	0.265217	0.576399
ZNF75A,NM_001324085.1	6.1531	5.18766	-0.24623	0.265301	0.576261
ZSCAN32,NM_001324340.1	5.92347	6.75686	0.189911	0.216837	0.663866
ZNF174,NM_001347868.1	4.44672	3.72067	-0.257179	0.52623	0.278825
NAA60,NM_001317093.1	35.6673	32.7449	-0.123332	0.448207	0.348521
NAA60,NM_001317098.1	35.6673	32.7449	-0.123332	0.448207	0.348521
NAA60,NM_001317096.1	35.6673	32.7449	-0.123332	0.448207	0.348521
CLUAP1,NM_001330454.1	27.1873	24.9556	-0.123567	0.50928	0.293043
DNASE1,NM_005223.3	7.76642	7.19155	-0.110946	0.498516	0.30232
TRAP1,NM_016292.2	107.677	102.82	-0.0665865	0.192562	0.71543
TFAP4,NM_003223.2	28.9891	22.6917	-0.353344	0.0328562	1.48338
PAM16,NM_016069.9	12.1807	11.5379	-0.0782202	0.572089	0.242537
DNAJA3,NM_001286516.1	35.4992	34.8478	-0.0267201	0.690861	0.160609
DNAJA3,NM_005147.5	35.4992	34.8478	-0.0267201	0.690861	0.160609
NMRAL1,NM_001305141.1	37.8026	35.3586	-0.0964269	0.445569	0.351085
HMOX2,NM_001127206.2	47.1042	43.9187	-0.101021	0.233704	0.631333
UBALD1,NM_145253.2	88.7504	68.4075	-0.375599	0.0761352	1.11841
NUDT16L1,NM_032349.3	52.7222	48.6761	-0.115198	0.0842071	1.07465
NUDT16L1,NM_001193452.1	52.7266	48.6761	-0.115316	0.0839571	1.07594
ANKS3,NM_133450.3	5.30614	4.41216	-0.266177	0.210498	0.676751
ANKS3,NR_040252.1	6.25548	6.07191	-0.042969	0.70617	0.151091
ANKS3,NM_001308089.1	5.30614	4.41216	-0.266177	0.210498	0.676751
ZNF500,NM_021646.3	11.608	11.7498	0.0175118	0.90928	0.0413022
ZNF500,NM_001303450.1	7.50737	8.27156	0.139852	0.533854	0.272578
GLYR1,NM_032569.3	27.9609	24.7557	-0.17565	0.435352	0.361159
GLYR1,NR_136695.1	32.8162	29.3485	-0.161121	0.424551	0.37207
UBN1,NM_001079514.2	131.792	133.441	0.0179396	0.790316	0.102199
NAGPA,NM_016256.3	7.80123	9.65319	0.307304	0.0788508	1.10319
ALG1,NM_019109.4	27.6833	24.4223	-0.18082	0.058178	1.23524
EEF2KMT,NM_201400.3	17.978	16.157	-0.154077	0.621969	0.206231
METTL22,NM_024109.3	3.47815	4.13595	0.249899	0.38199	0.417948
TMEM186,NM_015421.3	22.1023	21.1216	-0.0654718	0.736838	0.132628
CARHSP1,NM_001278265.1	41.7759	40.3297	-0.0508266	0.506759	0.295198
USP7,NR_135826.1	166.65	156.394	-0.0916345	0.345445	0.461621
C16orf72,NM_014117.2	37.4619	34.0138	-0.139301	0.131229	0.88197
EMP2,NM_001424.5	43.1235	42.912	-0.00709448	0.911915	0.0400454
NUBP1,NM_001278506.1	20.679	17.3676	-0.251769	0.361356	0.442065
NUBP1,NM_001323596.1	20.8414	17.4286	-0.257991	0.34947	0.45659
NUBP1,NM_001323597.1	20.8414	17.4286	-0.257991	0.34947	0.45659
DEXI,NM_014015.3	25.3354	27.2917	0.107306	0.52359	0.281009
RMI2,NM_152308.2	41.0037	36.1879	-0.180245	0.0973937	1.01147
SNN,NM_003498.5	3.86251	4.14721	0.102599	0.150557	0.822299
ZC3H7A,NM_014153.3	18.2216	17.6248	-0.0480441	0.772127	0.112311
RSL1D1,NM_015659.2	163.108	151.685	-0.104747	0.328227	0.483826
GSPT1,NM_002094.3	190.585	187.489	-0.0236247	0.79138	0.101615
BFAR,NM_001330500.1	12.6961	11.2122	-0.179321	0.340297	0.468142
PLA2G10,NR_133651.1	4.07682	3.64425	-0.161826	0.519785	0.284176
PLA2G10,NM_003561.2	3.80429	3.45456	-0.139127	0.653193	0.184959
NTAN1,NM_173474.3	23.8149	23.6614	-0.0093307	0.727244	0.13832
RRN3,NM_018427.4	52.8989	47.7205	-0.14863	0.318453	0.496954
MPV17L,NM_173803.3	6.54453	6.92646	0.08183	0.470875	0.327094
MPV17L,NM_001128423.1	6.50828	6.92646	0.0898432	0.437651	0.358872
NDE1,NM_001143979.1	28.8749	27.1832	-0.0871023	0.354377	0.450534
FOPNL,NR_130756.1	68.8161	69.2461	0.00898538	0.924409	0.0341358
FOPNL,NM_001304499.1	66.6972	67.4838	0.016916	0.838458	0.0765187
FOPNL,NM_001304502.1	66.7246	67.5888	0.0185669	0.826362	0.0828296
RPS15A,NM_001019.4	286.835	276.174	-0.0546436	0.706254	0.151039
ARL6IP1,NM_001313858.1	94.8433	93.4725	-0.021003	0.887647	0.0517596
COQ7,NM_016138.4	25.4694	21.3658	-0.253464	0.0364657	1.43812
ITPRIPL2,NM_001034841.3	37.0748	43.0012	0.213937	0.340801	0.467499
TMC5,NM_001308161.1	10.1104	7.86434	-0.362443	0.0721164	1.14197
CCP110,NM_001323577.1	19.45	16.3923	-0.246747	0.264498	0.577578
CCP110,NM_001199022.2	19.45	16.3923	-0.246747	0.264498	0.577578
KNOP1,NM_001012991.2	10.6158	9.86534	-0.105773	0.573305	0.241614
THUMPD1,NM_017736.4	75.0034	80.3526	0.0993886	0.606791	0.216961
ACSM3,NM_005622.3	4.69541	4.24176	-0.146586	0.401641	0.396161
ERI2,NM_001142725.1	17.4373	16.9039	-0.0448153	0.77448	0.11099
DCUN1D3,NM_173475.3	11.1226	12.098	0.121276	0.374537	0.426505
LYRM1,NM_020424.4	28.0978	27.9306	-0.00860996	0.901485	0.0450416
TMEM159,NM_001301774.1	5.96402	6.54274	0.133611	0.307623	0.511982
TMEM159,NM_001301771.1	5.96402	6.54274	0.133611	0.307623	0.511982
CRYM,NM_001888.4	13.242	12.6496	-0.0660347	0.188942	0.723671
LOC100190986,NR_024456.1	6.0928	6.52828	0.0995968	0.677704	0.16896
UQCRC2,NM_003366.3	159.99	156.642	-0.0305096	0.767043	0.11518
POLR3E,NM_001258035.1	18.1339	18.6315	0.0390583	0.738279	0.13178
CDR2,NM_001802.1	34.2723	23.0025	-0.575252	0.00920674	2.03589
RRN3P3,NR_027460.1	6.57443	5.80721	-0.179022	0.520872	0.283269
USP31,NM_020718.3	9.42123	8.23923	-0.193406	0.409903	0.387319
GGA2,NM_015044.4	47.1091	46.5992	-0.0157008	0.921229	0.0356326
EARS2,NM_001083614.1	19.141	17.3357	-0.14292	0.281781	0.550088
EARS2,NR_003501.1	22.123	19.8782	-0.154356	0.366288	0.436178
UBFD1,NM_019116.2	29.8806	28.5458	-0.0659345	0.514042	0.289001
PALB2,NM_024675.3	3.41071	4.01904	0.236779	0.500393	0.300689
DCTN5,NM_032486.3	27.8651	24.2899	-0.198103	0.348926	0.457266
DCTN5,NM_001199743.1	27.8922	24.2899	-0.199502	0.346104	0.460793
PLK1,NM_005030.5	106.469	96.4326	-0.142837	0.0952284	1.02123
RBBP6,NM_018703.3	18.9481	16.8233	-0.171593	0.143391	0.843477
ARHGAP17,NM_001006634.2	7.33124	7.95489	0.117785	0.676101	0.169988
LCMT1-AS1,NR_120306.1	4.30722	4.2926	-0.00490674	0.98377	0.00710631
ZKSCAN2,NM_001012981.4	3.12996	3.11651	-0.00621406	0.973999	0.0114414
CLN3,NM_001286109.1	27.0932	25.9536	-0.0619954	0.34874	0.457499
CLN3,NM_000086.2	26.5017	25.2719	-0.0685521	0.308429	0.510845
CLN3,NM_001286110.1	26.5017	25.2719	-0.0685521	0.308429	0.510845
NUPR1,NM_001042483.1	97.0393	92.0206	-0.0766114	0.667945	0.175259
SULT1A1,NM_177534.2	6.59796	5.59454	-0.238	0.408528	0.388778
TUFM,NM_003321.4	160.579	153.519	-0.0648653	0.556351	0.254651
SH2B1,NM_001308293.1	46.2233	45.7967	-0.0133771	0.931295	0.0309127
SH2B1,NM_001308294.1	46.2342	45.9715	-0.00821971	0.958403	0.0184518
SH2B1,NM_001145797.1	46.2342	45.9715	-0.00821971	0.958403	0.0184518
ATP2A1-AS1,NR_046287.1	8.77916	7.78022	-0.174273	0.19505	0.709853
RABEP2,NM_024816.2	11.0322	9.71124	-0.183997	0.161884	0.790797
SPNS1,NM_001142448.1	15.2028	19.132	0.331651	0.143179	0.844121
SMG1P6,NR_135312.1	25.4669	24.9514	-0.0294983	0.858514	0.0662526
BOLA2-SMG1P6,NR_135316.1	10.0887	11.4227	0.179159	0.577713	0.238288
BOLA2,NR_135304.1	8.17981	9.04629	0.145259	0.636525	0.196184
SMG1P2,NR_135305.1	3.10069	3.48223	0.167422	0.379215	0.421115
KIF22,NM_007317.2	68.8863	68.5962	-0.00608927	0.960116	0.0176763
MAZ,NM_001276275.1	160.886	148.762	-0.113029	0.259986	0.585051
MAZ,NM_001042539.2	160.886	148.762	-0.113029	0.259986	0.585051
PRRT2,NM_145239.2	8.06839	8.0009	-0.0121181	0.960479	0.0175121
PRRT2,NM_001256443.1	8.15625	8.03475	-0.0216528	0.932201	0.0304903
PAGR1,NM_024516.3	88.6629	89.4424	0.0126293	0.86564	0.0626626
MVP,NM_005115.4	46.7918	48.5668	0.0537147	0.542124	0.265902
CDIPT,NM_006319.4	71.3779	69.0713	-0.0473895	0.80819	0.0924863
ASPHD1,NM_181718.3	40.0557	39.9167	-0.00501433	0.960759	0.0173855
KCTD13,NR_110933.1	42.4367	38.8961	-0.125687	0.23333	0.63203
KCTD13,NM_178863.4	36.4024	33.1384	-0.135528	0.0627668	1.20227
TMEM219,NM_194280.3	48.3273	49.799	0.0432782	0.586366	0.231832
TAOK2,NM_001252043.1	13.8461	12.5556	-0.141148	0.291613	0.535194
TAOK2,NM_004783.3	20.8209	19.7368	-0.0771464	0.562301	0.250031
HIRIP3,NM_003609.4	31.294	31.7693	0.0217466	0.458411	0.338745
HIRIP3,NM_001197323.1	32.1207	31.9965	-0.00558758	0.77365	0.111455
FAM57B,NM_001318504.1	10.8256	9.58902	-0.174995	0.327466	0.484833
ALDOA,NM_000034.3	860.058	886.15	0.0431159	0.620812	0.20704
PPP4C,NM_001303507.1	37.8311	39.5614	0.06452	0.411174	0.385975
YPEL3,NM_031477.4	19.0172	18.89	-0.00967735	0.933578	0.0298492
YPEL3,NM_001145524.1	19.0172	18.89	-0.00967735	0.933578	0.0298492
MAPK3,NM_002746.2	51.1475	50.3986	-0.0212794	0.765141	0.116258
CD2BP2,NM_001243646.1	62.2526	62.3413	0.0020538	0.973202	0.0117968
TBC1D10B,NM_015527.3	52.5458	54.8644	0.0622932	0.815619	0.0885125
43709,NM_052838.4	27.5159	25.4059	-0.115099	0.341313	0.466847
ZNF771,NM_001142305.1	8.7871	10.0549	0.194441	0.246733	0.607772
DCTPP1,NR_134471.1	113.32	108.864	-0.0578723	0.580959	0.235855
DCTPP1,NR_134470.1	113.32	108.864	-0.0578723	0.580959	0.235855
DCTPP1,NM_024096.1	112.749	108.23	-0.0590143	0.578911	0.237388
SEPHS2,NM_012248.3	83.2143	84.893	0.0288152	0.621261	0.206726
ZNF768,NM_024671.3	55.3162	53.9939	-0.034904	0.829949	0.0809485
ZNF747,NM_023931.3	14.9511	14.3542	-0.0587756	0.525631	0.279319
ZNF747,NM_001305018.1	14.9511	14.3542	-0.0587756	0.525631	0.279319
ZNF764,NM_033410.3	9.0482	9.13392	0.0136044	0.907436	0.0421838
ZNF688,NM_145271.3	19.3363	19.3031	-0.00247681	0.940355	0.0267082
ZNF689,NR_104166.1	19.6324	19.9918	0.0261717	0.920854	0.0358094
ZNF689,NM_138447.2	19.2399	19.683	0.0328503	0.897588	0.0469228
ZNF689,NR_073480.1	19.6324	19.9918	0.0261717	0.920854	0.0358094
ZNF689,NR_073482.1	19.6324	19.9918	0.0261717	0.920854	0.0358094
ZNF689,NR_073481.1	19.6324	19.9918	0.0261717	0.920854	0.0358094
PRR14,NM_001320464.1	20.8378	19.1863	-0.119128	0.383729	0.415975
SRCAP,NM_006662.2	7.77275	6.89399	-0.173085	0.305737	0.514652
TMEM265,NM_001256829.1	31.1537	33.0092	0.0834629	0.582645	0.234596
PHKG2,NM_000294.2	47.1705	47.5783	0.0124193	0.945303	0.0244292
CCDC189,NM_001014979.2	6.4845	6.74792	0.0574474	0.580832	0.235949
RNF40,NM_001207034.1	55.1718	52.4222	-0.0737543	0.235618	0.627792
ZNF629,NM_001345970.1	3.66846	4.18232	0.189131	0.170733	0.767684
BCL7C,NM_004765.3	40.7568	41.2753	0.0182377	0.92049	0.0359811
ORAI3,NM_152288.2	14.8518	14.7118	-0.0136639	0.868858	0.0610513
SETD1A,NM_014712.2	14.5328	12.6941	-0.19516	0.218534	0.660481
HSD3B7,NM_001142778.1	82.3784	85.6327	0.055895	0.649893	0.187158
HSD3B7,NM_025193.3	82.3063	85.5853	0.0563588	0.64954	0.187394
STX4,NM_001272096.1	39.8328	40.0927	0.00938185	0.750087	0.124888
ZNF668,NM_001172669.1	13.9399	15.3002	0.134326	0.485543	0.313772
ZNF668,NM_001172668.1	13.9399	15.3002	0.134326	0.485543	0.313772
ZNF646,NM_014699.3	5.44134	6.54046	0.265429	0.245284	0.610331
PRSS53,NM_001039503.2	3.18714	2.77398	-0.200303	0.148989	0.826846
VKORC1,NM_001311311.1	135.549	128.776	-0.0739545	0.411804	0.385309
VKORC1,NM_206824.2	136.854	129.661	-0.0778925	0.38651	0.412839
BCKDK,NM_001271926.1	79.3946	78.9064	-0.00889913	0.944636	0.0247354
BCKDK,NM_005881.3	79.0654	78.4995	-0.0103621	0.935933	0.0287553
KAT8,NM_032188.2	14.7225	12.4998	-0.23612	0.390747	0.408104
KAT8,NM_182958.2	14.8169	12.6847	-0.224148	0.426303	0.370282
PRSS8,NM_002773.4	9.81877	11.7678	0.261228	0.261036	0.583299
ARMC5,NM_001288767.1	8.88521	8.06514	-0.139705	0.486355	0.313047
ARMC5,NM_024742.2	8.91224	8.11093	-0.135921	0.502224	0.299103
TGFB1I1,NM_001042454.2	3.08003	2.1098	-0.545837	0.229193	0.639798
C16orf58,NM_022744.3	65.3217	64.3164	-0.0223769	0.704009	0.152422
YBX3P1,NR_027011.1	3.91526	6.04589	0.626849	0.242943	0.614496
ZNF720,NM_001130913.1	10.5582	10.3564	-0.0278421	0.747671	0.126289
ZNF267,NM_003414.5	4.79519	4.61826	-0.0542395	0.236877	0.625477
LOC102723753,NR_135178.1	4.99227	4.18117	-0.255789	0.0620469	1.20728
SHCBP1,NR_136738.1	32.7727	31.1776	-0.0719841	0.377493	0.423091
SHCBP1,NM_001324319.1	29.3954	27.8902	-0.0758333	0.458282	0.338868
SHCBP1,NM_024745.4	27.5868	25.7201	-0.101082	0.337064	0.472287
VPS35,NM_018206.5	177.102	181.242	0.0333386	0.70929	0.149176
ORC6,NM_014321.3	26.6288	24.4118	-0.12541	0.641791	0.192607
C16orf87,NM_001001436.2	7.25977	6.37774	-0.18688	0.133566	0.874303
DNAJA2,NM_005880.3	30.5564	30.8522	0.0138988	0.810524	0.0912343
NETO2,NM_018092.4	42.7336	36.6375	-0.222048	0.0380431	1.41972
SIAH1,NM_001006610.1	16.0744	16.0398	-0.00310123	0.974227	0.0113398
SIAH1,NM_003031.3	16.0744	16.0263	-0.00431967	0.964441	0.0157245
HEATR3,NM_001329731.1	15.2857	15.4271	0.0132859	0.968576	0.0138665
BRD7,NM_001173984.2	4.19016	4.39162	0.0677467	0.751099	0.124303
CYLD,NM_001042355.1	13.2003	11.878	-0.152281	0.328599	0.483334
AKTIP,NM_001012398.2	15.5803	14.9189	-0.0625814	0.75024	0.1248
RPGRIP1L,NM_001328422.1	3.43722	3.6742	0.09619	0.562646	0.249765
IRX3,NM_024336.2	327.965	197.66	-0.730519	0.00599654	2.2221
CRNDE,NR_034106.2	64.5296	55.5258	-0.216805	0.454472	0.342493
CRNDE,NM_001308963.1	57.4144	48.9997	-0.228638	0.385559	0.413909
CRNDE,NR_110453.1	64.5296	55.5258	-0.216805	0.454472	0.342493
IRX5,NM_001252197.1	124.729	60.4493	-1.045	0.00529581	2.27607
AMFR,NM_001323511.1	32.9284	33.6188	0.0299363	0.79247	0.101017
NUDT21,NM_007006.2	91.9198	89.4291	-0.0396316	0.792576	0.100959
BBS2,NM_031885.3	15.1363	12.9818	-0.221524	0.289012	0.539084
MT2A,NM_005953.3	720.218	707.575	-0.0255503	0.832245	0.0797488
MT1E,NM_175617.3	186.518	190.943	0.0338324	0.69799	0.15615
MT1F,NM_005949.3	9.03546	9.73144	0.107055	0.1511	0.820737
MT1F,NM_001301272.1	9.18466	9.73821	0.0844305	0.207906	0.682132
MT1G,NM_001301267.1	62.2277	62.742	0.0118743	0.91871	0.0368215
MT1X,NM_005952.3	17.571	19.6189	0.159041	0.375397	0.425509
NUP93,NM_014669.4	107.568	103.713	-0.0526473	0.597026	0.224007
HERPUD1,NM_001010989.2	146.934	153.888	0.0667181	0.450757	0.346057
HERPUD1,NM_001272103.1	147.073	154.212	0.0683814	0.44206	0.354518
FAM192A,NM_024946.2	62.6486	57.7456	-0.117572	0.0685778	1.16382
RSPRY1,NM_001305164.1	20.6765	19.9426	-0.0521366	0.80385	0.0948249
ARL2BP,NM_012106.3	47.0179	48.4733	0.0439808	0.758777	0.119886
CIAPIN1,NM_020313.3	78.4191	74.0876	-0.0819742	0.642032	0.192443
CIAPIN1,NM_001308358.1	78.4191	74.0876	-0.0819742	0.642032	0.192443
COQ9,NM_020312.3	36.4518	37.1544	0.0275423	0.540134	0.267498
POLR2C,NM_032940.2	58.1984	57.5014	-0.0173814	0.778043	0.108996
DOK4,NM_001330556.1	17.32	20.9458	0.274216	0.134523	0.871203
DOK4,NM_018110.3	17.3091	20.8408	0.267877	0.155754	0.80756
KATNB1,NM_005886.2	48.0634	45.6372	-0.0747293	0.630859	0.200068
USB1,NM_001330568.1	35.3269	32.2793	-0.13016	0.0787551	1.10372
USB1,NM_001195302.1	35.3269	32.2793	-0.13016	0.0787551	1.10372
CFAP20,NR_136632.1	29.3766	28.8531	-0.0259427	0.84205	0.0746621
CFAP20,NM_013242.2	28.7415	28.3309	-0.0207628	0.877482	0.0567616
CCDC113,NM_001142302.1	8.37499	8.46172	0.0148636	0.896636	0.0473841
GINS3,NM_001126130.1	34.4209	30.77	-0.16176	0.172654	0.762822
NDRG4,NM_020465.3	28.102	25.7975	-0.123443	0.50905	0.293239
SETD6,NM_024860.3	9.63471	9.60625	-0.00426847	0.966957	0.0145928
SLC38A7,NM_001308384.1	11.051	10.6671	-0.051005	0.862901	0.0640391
SLC38A7,NM_018231.2	11.051	10.6671	-0.051005	0.862901	0.0640391
GOT2,NM_002080.3	192.595	185.148	-0.0568948	0.111349	0.953315
TK2,NM_001272050.1	12.4794	10.4572	-0.255043	0.00765185	2.11623
TK2,NM_001271935.1	12.4991	10.4572	-0.257317	0.00725624	2.13929
TK2,NR_073520.1	14.0733	12.1473	-0.212329	0.0326024	1.48675
CKLF,NM_016326.3	56.8324	57.2555	0.0107027	0.927661	0.0326106
DYNC1LI2,NR_136658.1	128.891	121.139	-0.089485	0.202863	0.692796
DYNC1LI2,NM_001323955.1	122.619	115.61	-0.084919	0.227564	0.642896
DYNC1LI2,NM_006141.2	122.619	115.61	-0.084919	0.227564	0.642896
PDP2,NM_001329934.1	32.1116	34.6138	0.108252	0.542116	0.265908
FAM96B,NR_024525.2	204.065	202.505	-0.0110694	0.762044	0.11802
FAM96B,NM_016062.3	192.698	192.705	4.96857e-05	0.998952	0.000455438
CES3,NM_001185177.1	5.10159	5.77814	0.179658	0.639562	0.194117
C16orf70,NM_001320540.1	11.5407	11.7146	0.0215839	0.928615	0.0321643
TRADD,NM_001323552.1	25.6589	27.3289	0.0909697	0.339513	0.469143
NOL3,NM_001276309.1	19.7247	18.6643	-0.0797274	0.746877	0.126751
NOL3,NM_001276311.1	19.6473	18.495	-0.0871947	0.709914	0.148794
KIAA0895L,NM_001040715.1	8.7816	6.82975	-0.362651	0.190637	0.719793
E2F4,NM_001950.3	31.4138	27.3653	-0.199051	0.151507	0.819568
ELMO3,NM_024712.3	18.482	19.9727	0.111908	0.630138	0.200564
TMEM208,NM_014187.3	58.5974	61.8221	0.0772842	0.1624	0.789414
FHOD1,NM_001318202.1	25.5684	27.5378	0.107052	0.5558	0.255082
PLEKHG4,NM_001129727.2	16.4546	16.5697	0.0100505	0.841567	0.0749115
TPPP3,NM_016140.3	24.7131	22.9734	-0.105309	0.355505	0.449154
ZDHHC1,NM_013304.2	7.18082	6.87357	-0.0630904	0.688402	0.162158
ZDHHC1,NM_001323627.1	7.18082	6.87357	-0.0630904	0.688402	0.162158
HSD11B2,NM_000196.3	81.161	86.8775	0.0981967	0.379623	0.420647
FAM65A,NM_024519.3	35.348	34.956	-0.0160881	0.858595	0.0662115
CARMIL2,NM_001317026.1	6.42193	7.26241	0.177442	0.797024	0.0985287
ACD,NM_001082486.1	38.5214	38.9365	0.015465	0.818688	0.0868816
PARD6A,NM_001037281.1	42.9424	47.6628	0.150461	0.140665	0.851814
ENKD1,NM_032140.2	24.9733	21.5684	-0.211471	0.397569	0.400587
ENKD1,NR_138150.1	27.2063	23.1452	-0.233232	0.334583	0.475497
GFOD2,NM_030819.3	18.6939	18.4989	-0.0151293	0.898852	0.0463118
GFOD2,NR_027398.1	32.936	32.5523	-0.0169065	0.691485	0.160217
GFOD2,NM_001243650.1	9.85947	9.78604	-0.0107856	0.954423	0.0202593
CENPT,NM_025082.3	3.10907	2.85717	-0.121896	0.537517	0.269608
THAP11,NM_020457.2	33.1919	34.0187	0.0355	0.757089	0.120853
EDC4,NM_014329.4	54.3763	47.2376	-0.203041	0.0639004	1.1945
PSKH1,NM_006742.2	28.9311	26.6676	-0.117536	0.458452	0.338706
PSMB10,NM_002801.3	18.9975	18.1243	-0.06788	0.570448	0.243784
SLC12A4,NM_001145963.1	5.98755	5.06785	-0.240591	0.0203393	1.69166
DDX28,NM_018380.3	25.5396	21.5344	-0.246096	0.0468464	1.32932
DUS2,NM_001271762.1	9.88255	9.47933	-0.0600987	0.0609631	1.21493
ESRP2,NM_024939.2	32.9422	27.7565	-0.247109	0.0769578	1.11375
SLC7A6,NM_003983.5	4.68975	3.14325	-0.577253	0.0515775	1.28754
SLC7A6OS,NM_032178.2	12.0927	12.8927	0.0924156	0.629884	0.20074
PRMT7,NM_001184824.1	25.0039	25.0068	0.000171017	0.997513	0.00108145
ZFP90,NM_133458.3	11.6615	12.3894	0.0873574	0.579927	0.236627
ZFP90,NM_001305208.1	11.957	12.9831	0.118787	0.463963	0.333517
CHTF8,NM_001040146.3	111.932	113.858	0.0246039	0.772465	0.112121
CHTF8,NR_033227.1	115.418	116.587	0.0145385	0.861571	0.0647088
UTP4,NM_001318391.1	110.44	105.146	-0.0708689	0.478615	0.320014
VPS4A,NM_013245.2	89.0449	81.4075	-0.129371	0.316652	0.499418
PDF,NM_022341.1	25.0028	22.5575	-0.148485	0.24195	0.616274
COG8,NM_032382.4	25.0138	22.5575	-0.149115	0.240201	0.619426
NIP7,NM_001199434.1	42.3811	39.2059	-0.112349	0.261421	0.58266
TMED6,NM_144676.3	4.52596	4.288	-0.0779191	0.728051	0.137838
TERF2,NM_005652.4	28.2104	26.5825	-0.0857487	0.547476	0.261635
NQO1,NM_000903.2	132.646	138.322	0.0604433	0.254782	0.593832
NOB1,NM_014062.2	63.5325	68.2587	0.103518	0.329131	0.482631
NOB1,NR_074074.1	64.1014	68.5787	0.0974055	0.346854	0.459853
PDXDC2P,NR_003610.1	12.1153	12.2086	0.0110585	0.94172	0.0260783
PDPR,NM_001322118.1	37.8559	38.9092	0.0395932	0.808188	0.0924873
EXOSC6,NM_058219.2	130.598	122.514	-0.0921922	0.212993	0.671634
AARS,NM_001605.2	176.144	160.644	-0.13289	0.0375991	1.42482
DDX19B,NM_001257174.1	10.7779	9.09699	-0.244617	0.0858375	1.06632
FUK,NM_145059.2	9.09351	8.82226	-0.0436892	0.73481	0.133825
SF3B3,NM_012426.4	103.563	106.901	0.0457778	0.733827	0.134406
MTSS1L,NM_138383.2	12.7897	12.3595	-0.0493617	0.73278	0.135026
CMTR2,NM_001099642.1	6.19735	5.47774	-0.178069	0.0413688	1.38333
ZNF23,NM_145911.2	3.42008	3.53397	0.0472594	0.82644	0.0827889
MARVELD3,NM_052858.5	25.768	23.8838	-0.109547	0.274124	0.562053
MARVELD3,NM_001271329.1	7.50839	7.86905	0.067686	0.698975	0.155539
MARVELD3,NM_001017967.3	7.50839	7.86905	0.067686	0.698975	0.155539
ATXN1L,NM_001137675.3	13.5302	14.4837	0.0982525	0.585238	0.232668
DHODH,NM_001361.4	11.5736	11.4685	-0.0131569	0.883446	0.0538202
TXNL4B,NM_001324355.1	15.0889	14.2779	-0.0797079	0.428427	0.368123
TXNL4B,NM_001324354.1	10.4087	9.44262	-0.140534	0.358499	0.445512
TXNL4B,NM_017853.2	15.0889	14.2779	-0.0797079	0.428427	0.368123
DHX38,NM_014003.3	42.3359	34.8826	-0.279374	0.00456532	2.34053
PSMD7,NM_002811.4	74.7065	72.6276	-0.0407169	0.517962	0.285702
RFWD3,NM_018124.3	157.701	150.376	-0.0686173	0.225573	0.646713
FA2H,NM_024306.4	7.43441	6.99727	-0.0874262	0.352706	0.452588
LDHD,NM_153486.3	7.09617	6.54537	-0.116566	0.516443	0.286978
ZFP1,NM_001318472.1	5.77095	5.95408	0.0450697	0.616962	0.209741
ZFP1,NM_001318476.1	6.43284	6.38129	-0.011607	0.892807	0.0492426
BCAR1,NM_001170721.1	41.5061	38.6338	-0.103463	0.498984	0.301913
TMEM231,NM_001077416.2	9.96303	11.476	0.203966	0.425879	0.370713
TMEM231,NR_074083.1	11.5809	13.3763	0.207928	0.415946	0.380963
GABARAPL2,NM_007285.6	85.5753	86.6417	0.0178667	0.856247	0.0674008
ADAT1,NM_001324451.1	63.3726	54.5856	-0.21534	0.0327833	1.48435
KARS,NM_001130089.1	241.236	243.329	0.0124628	0.898225	0.0466148
TERF2IP,NM_018975.3	127.06	116.987	-0.119164	0.119811	0.921502
MON1B,NM_001286640.1	21.323	22.9146	0.103859	0.559181	0.252448
SYCE1L,NM_001129979.1	3.10152	3.93698	0.344113	0.0199295	1.7005
MAF,NM_001031804.2	2.77864	3.05972	0.13902	0.540968	0.266829
CMC2,NM_020188.3	153.86	157.252	0.0314661	0.25776	0.588784
CENPN,NM_018455.5	20.0435	24.1429	0.268465	0.00286396	2.54303
CENPN,NM_001270473.1	91.7339	86.8305	-0.079254	0.512015	0.290718
ATMIN,NM_015251.2	53.0513	57.8105	0.123945	0.0961106	1.01723
C16orf46,NM_001100873.1	3.85144	4.54309	0.238275	0.449462	0.347307
GCSH,NM_004483.4	45.1543	43.4538	-0.0553809	0.516494	0.286935
GCSH,NR_033249.1	48.4222	46.6124	-0.054956	0.599435	0.222258
SDR42E1,NM_145168.2	2.70715	3.12156	0.205492	0.168058	0.774541
HSBP1,NM_001537.3	199.153	192.384	-0.0498878	0.605636	0.217788
MLYCD,NM_012213.2	7.14721	6.42492	-0.153701	0.711428	0.147869
OSGIN1,NM_182981.2	6.22524	8.30519	0.415884	0.0898977	1.04625
HSDL1,NM_031463.4	17.0407	15.0354	-0.180628	0.474987	0.323318
TAF1C,NM_005679.3	17.7494	13.5087	-0.393876	0.117401	0.930327
TLDC1,NM_020947.3	9.77287	9.56884	-0.0304382	0.344454	0.462869
COTL1,NM_021149.3	3.57339	3.46284	-0.0453339	0.879416	0.0558058
KLHL36,NM_001303451.1	24.8228	23.5864	-0.0737075	0.606327	0.217293
ZDHHC7,NM_001145548.1	41.1274	37.1637	-0.146207	0.289096	0.538957
GSE1,NM_001134473.2	89.0741	95.2183	0.0962328	0.220024	0.657531
EMC8,NM_006067.4	39.7095	38.2233	-0.0550312	0.423384	0.373266
EMC8,NM_001142288.1	39.885	38.4367	-0.0533601	0.464091	0.333397
COX4I1,NM_001318788.1	819.366	805.783	-0.0241175	0.435362	0.36115
COX4I1,NM_001861.4	804.032	790.567	-0.0243659	0.415172	0.381772
COX4I1,NM_001318794.1	825.379	811.092	-0.0251914	0.422981	0.373679
COX4I1,NM_001318802.1	576.134	572.842	-0.00826867	0.747315	0.126496
MTHFSD,NM_001159380.1	3.85292	2.94222	-0.389045	0.381096	0.418966
MTHFSD,NR_027490.1	6.99539	6.6746	-0.0677238	0.567105	0.246336
C16orf95,NM_001256917.1	3.25615	3.35613	0.0436289	0.875942	0.0575249
C16orf95,NM_001195124.1	3.16805	3.22577	0.0260468	0.908614	0.0416207
MAP1LC3B,NM_022818.4	54.9229	54.7114	-0.00556645	0.970277	0.0131042
ZCCHC14,NM_015144.2	8.14251	8.22109	0.0138557	0.878384	0.0563155
KLHDC4,NM_017566.3	9.97818	11.2131	0.168335	0.285173	0.544891
SLC7A5,NM_003486.6	73.299	80.9842	0.143848	0.55364	0.256773
ZFPM1,NM_153813.2	3.64073	4.1852	0.201067	0.500789	0.300345
ZC3H18,NM_144604.3	45.1157	43.2956	-0.0594109	0.373431	0.42779
MVD,NM_002461.2	27.4839	31.4215	0.193164	0.0872157	1.05941
RNF166,NM_001171816.1	29.9604	28.77	-0.0584952	0.635201	0.197089
CTU2,NM_001318513.1	16.9647	17.6925	0.0605986	0.699559	0.155176
CTU2,NM_001012762.2	17.0225	17.7669	0.061754	0.680642	0.167081
PIEZO1,NM_001142864.3	41.4486	37.4131	-0.14778	0.257384	0.589419
CDT1,NM_030928.3	177.966	192.495	0.113224	0.498068	0.302712
APRT,NM_000485.2	276.09	276.378	0.00150733	0.968879	0.0137307
APRT,NM_001030018.1	276.234	276.49	0.00133615	0.972585	0.0120723
TRAPPC2L,NM_001318526.1	114.175	119.437	0.0650063	0.399161	0.398852
ACSF3,NM_001284316.1	3.8492	4.03326	0.0673901	0.537503	0.269619
SPG7,NM_003119.3	27.3824	25.5532	-0.0997466	0.371326	0.430245
RPL13,NM_001243130.1	693.804	713.656	0.040699	0.258227	0.587999
CHMP1A,NR_046418.2	105.76	105.57	-0.00259291	0.972668	0.0120353
CHMP1A,NM_002768.4	105.166	104.652	-0.00706508	0.926116	0.0333347
CHMP1A,NM_001083314.3	105.166	104.652	-0.00706508	0.926116	0.0333347
SPATA33,NM_153025.2	9.02872	8.91245	-0.0187005	0.908839	0.041513
SPATA33,NM_001271910.1	9.65369	9.91067	0.0379026	0.772728	0.111973
CDK10,NM_001098533.2	46.7939	43.998	-0.0888826	0.232817	0.632985
CDK10,NM_052987.3	46.7896	43.998	-0.0887492	0.232923	0.632787
SPATA2L,NM_152339.3	9.52982	13.3506	0.486382	0.194446	0.711201
ZNF276,NM_152287.3	13.0889	11.6658	-0.16606	0.193031	0.714373
FANCA,NM_001286167.1	11.7635	9.70527	-0.277474	0.0333694	1.47665
FANCA,NM_000135.2	11.4644	9.59844	-0.256293	0.0367671	1.43454
FANCA,NM_001018112.1	3.47885	3.03837	-0.195312	0.559839	0.251937
TCF25,NM_014972.2	90.6709	85.9909	-0.0764553	0.549702	0.259872
TUBB3,NM_001197181.1	155.818	153.825	-0.0185724	0.85045	0.0703512
DEF8,NM_001242821.1	10.348	10.6109	0.0361918	0.732283	0.135321
DEF8,NM_001242817.1	5.13558	4.25945	-0.269861	0.418097	0.378723
CENPBD1,NM_145039.3	31.0673	26.5408	-0.227187	0.192544	0.715471
DBNDD1,NM_024043.3	36.6713	40.2706	0.135076	0.467317	0.330389
GAS8,NM_001286209.1	21.5188	21.218	-0.0203102	0.644142	0.191018
MYH10,NM_001256012.1	30.2271	26.5359	-0.187898	0.180993	0.742338
PPM1D,NM_003620.3	16.5504	19.1823	0.212908	0.16398	0.785208
ABR,NM_021962.4	21.7036	21.6281	-0.00502461	0.949168	0.0226571
SMG6,NM_001256828.1	15.6144	13.3941	-0.221288	0.0400195	1.39773
UBE2G1,NM_003342.4	46.1938	46.7347	0.0167951	0.871457	0.0597542
RABEP1,NM_001291581.1	18.2401	16.0969	-0.180327	0.147454	0.831344
STX8,NM_004853.2	23.7931	24.4081	0.0368164	0.65926	0.180943
STX8,NR_033656.1	35.2277	35.374	0.00597662	0.878312	0.0563513
TOM1L2,NM_001082968.1	36.9275	34.4657	-0.0995316	0.43544	0.361071
LYRM9,NM_001076680.1	5.96253	6.76386	0.181921	0.35133	0.454285
PHF12,NM_001033561.1	12.5627	8.95057	-0.489097	0.0583712	1.2338
ACACA,NM_198838.1	55.8591	56.8356	0.0250009	0.70715	0.150489
SRCIN1,NM_025248.2	3.43957	4.00917	0.221076	0.458462	0.338697
SMARCE1,NM_003079.4	53.7136	54.9241	0.0321528	0.344866	0.462349
EIF1,NM_005801.3	530.444	494.227	-0.102028	0.316693	0.499362
EZH1,NM_001991.4	6.05642	5.43517	-0.156139	0.166128	0.779556
MAPT,NM_016841.4	11.3801	11.2362	-0.0183587	0.847122	0.0720541
NFE2L1,NM_001330261.1	57.6827	55.1626	-0.0644483	0.590027	0.229128
MBTD1,NM_017643.2	3.0239	2.75206	-0.135899	0.509136	0.293166
MMD,NM_012329.2	12.8647	10.536	-0.288096	0.114479	0.941273
MSI2,NM_001322250.1	72.2932	74.1132	0.0358713	0.735405	0.133473
DHX40,NM_001166301.1	38.5158	38.3195	-0.00737319	0.954084	0.0204133
BRIP1,NM_032043.2	18.8395	18.5946	-0.0188774	0.87364	0.0586675
DDX42,NM_203499.2	53.2573	52.2445	-0.0277	0.396873	0.401348
CACNG4,NM_014405.3	4.67725	4.85878	0.0549334	0.667045	0.175845
CDC42EP4,NM_012121.4	9.59097	12.7662	0.412585	0.0839679	1.07589
GRB2,NM_002086.4	77.3453	77.024	-0.00600589	0.947955	0.0232121
UBE2O,NM_022066.3	30.2001	26.3984	-0.1941	0.216554	0.664434
RPTOR,NM_001163034.1	9.01536	9.37009	0.0556792	0.716946	0.144514
TBCD,NM_005993.4	92.9499	90.7384	-0.0347395	0.837758	0.0768814
C17orf97,NM_001013672.4	5.0523	5.03194	-0.00582724	0.964903	0.0155162
VPS53,NM_001128159.2	29.2636	28.2004	-0.0533926	0.716445	0.144817
GEMIN4,NM_015721.2	28.3896	28.1633	-0.0115484	0.890228	0.0504986
PITPNA,NM_006224.3	122.264	112.667	-0.11793	0.253692	0.595694
PRPF8,NM_006445.3	361.206	376.568	0.0600878	0.621541	0.20653
SMYD4,NM_052928.2	6.94068	6.91947	-0.0044164	0.968121	0.0140703
TSR1,NM_018128.4	53.401	53.3702	-0.000832298	0.986993	0.00568578
METTL16,NM_024086.3	20.2374	18.1294	-0.158695	0.0425546	1.37105
RAP1GAP2,NM_001330058.1	17.5761	15.4332	-0.18758	0.296584	0.527853
SHPK,NM_013276.2	3.33612	3.56968	0.0976238	0.745281	0.12768
ITGAE,NM_002208.4	27.2129	28.5087	0.0671137	0.642583	0.192071
ZZEF1,NM_015113.3	7.21667	6.22845	-0.212461	0.180395	0.743775
MYBBP1A,NM_014520.3	40.4897	39.3234	-0.0421676	0.681381	0.16661
MYBBP1A,NM_001105538.1	21.3988	20.5949	-0.0552435	0.415039	0.381911
PELP1,NM_001278241.1	120.951	127.628	0.0775269	0.642584	0.19207
PLD2,NM_001243108.1	5.10283	4.95217	-0.0432376	0.893285	0.04901
PFN1,NM_005022.3	524.42	469.353	-0.160049	0.187313	0.727433
MED31,NM_016060.2	34.3777	34.4064	0.00120645	0.987606	0.00541617
SENP3,NM_015670.5	7.02494	7.25961	0.0474063	0.876117	0.0574381
WRAP53,NM_001143990.1	5.48889	5.74673	0.0662264	0.710819	0.148241
LINC00324,NR_026951.1	11.2598	8.53654	-0.399461	0.0561584	1.25059
USP43,NM_001267576.1	9.0215	8.04621	-0.165057	0.0594752	1.22566
MAP2K4,NM_003010.3	19.8436	19.4585	-0.0282717	0.824402	0.083861
COX10,NM_001303.3	13.8755	13.5178	-0.0376874	0.779585	0.108137
TVP23C-CDRT4,NR_037924.1	8.42091	9.78789	0.217022	0.056975	1.24432
NCOR1,NM_001190440.1	49.5317	47.5893	-0.0577137	0.0774839	1.11079
CENPV,NM_181716.2	76.2456	76.4711	0.00426012	0.97224	0.0122264
MPRIP,NM_015134.3	59.7735	53.6214	-0.156696	0.0553024	1.25726
MPRIP,NM_201274.3	59.8049	53.6299	-0.157225	0.0531912	1.27416
COPS3,NM_001199125.1	91.6525	88.6354	-0.0482899	0.400953	0.396906
PEMT,NM_148173.1	20.9556	19.782	-0.0831431	0.511415	0.291226
PEMT,NM_001267552.1	20.9718	19.8278	-0.0809245	0.51802	0.285653
RAI1,NM_030665.3	30.1324	29.2485	-0.0429536	0.668191	0.1751
GID4,NM_024052.4	13.0459	13.7177	0.0724475	0.61866	0.208548
ALKBH5,NM_017758.3	94.7611	92.5832	-0.0335443	0.716764	0.144624
SMCR8,NM_144775.2	17.6943	17.1404	-0.0458801	0.243329	0.613805
SPECC1,NM_152904.4	3.44886	3.80812	0.142958	0.319986	0.494869
TMEM11,NR_024547.1	51.6104	48.3434	-0.0943438	0.520339	0.283714
TMEM11,NM_003876.2	50.4368	46.6567	-0.112392	0.449858	0.346925
NLK,NM_016231.4	9.90125	9.91434	0.00190615	0.987927	0.00527521
KRT18P55,NR_028334.1	5.44372	8.4363	0.632018	0.48201	0.316944
SUPT6H,NM_003170.4	54.5309	56.0176	0.0388073	0.857412	0.0668102
FAM222B,NM_001288634.1	98.4308	97.0463	-0.0204364	0.667967	0.175245
TAOK1,NM_025142.1	80.187	83.7985	0.0635562	0.541401	0.266481
SSH2,NM_033389.3	11.7398	12.7588	0.120079	0.324246	0.489125
GOSR1,NM_001007025.1	63.5776	60.881	-0.0625259	0.761224	0.118487
TEFM,NM_024683.3	4.68991	4.45108	-0.0754055	0.785435	0.10489
NF1,NM_000267.3	9.79147	9.14529	-0.0984961	0.143782	0.842296
RAB11FIP4,NM_032932.5	35.3357	38.7753	0.134011	0.180506	0.743509
SUZ12,NM_001321207.1	59.1854	62.9762	0.089565	0.485306	0.313984
RHOT1,NM_001288755.1	18.4168	19.3095	0.0682832	0.506008	0.295842
PSMD11,NM_002815.3	274.408	259.151	-0.082528	0.0526332	1.27874
MYO1D,NM_015194.2	69.3135	67.3585	-0.0412755	0.851084	0.0700275
RAD51L3-RFFL,NR_037714.1	31.7662	30.184	-0.0737091	0.607202	0.216667
SLFN11,NM_001104587.1	27.7872	30.9415	0.155124	0.0159116	1.79829
AP2B1,NM_001282.2	44.4365	45.9443	0.048143	0.588144	0.230516
MYO19,NM_001163735.1	28.9282	25.2344	-0.197088	0.0408225	1.3891
AATF,NM_012138.3	64.9656	59.7798	-0.120018	0.0707427	1.15032
SYNRG,NM_007247.5	66.5169	66.6801	0.00353644	0.964754	0.0155833
CWC25,NR_073428.1	18.6118	19.0393	0.0327693	0.497505	0.303202
CWC25,NM_017748.4	11.987	12.0707	0.0100467	0.932684	0.0302654
FBXL20,NM_032875.2	17.5098	17.1184	-0.0326124	0.853738	0.0686754
ERBB2,NM_001005862.2	37.1304	32.4358	-0.195013	0.193625	0.713038
ERBB2,NM_001289937.1	37.1304	32.4358	-0.195013	0.193625	0.713038
PSMD3,NM_002809.3	353.922	359.114	0.0210129	0.85149	0.0698204
WIPF2,NM_133264.4	117.512	122.278	0.0573619	0.196048	0.707637
FKBP10,NM_021939.3	55.8896	59.992	0.10219	0.640567	0.193436
STAT5B,NM_012448.3	11.2842	11.5748	0.036677	0.708371	0.149739
STAT3,NM_213662.1	20.1446	21.6267	0.102422	0.583356	0.234066
STAT3,NM_139276.2	20.0879	21.5503	0.10138	0.587211	0.231206
ATP6V0A1,NM_005177.3	62.9979	62.2446	-0.017355	0.704068	0.152385
TUBG1,NM_001070.4	248.175	243.89	-0.0251271	0.613511	0.212178
DCAKD,NM_001288655.1	50.289	49.4651	-0.0238295	0.636648	0.196101
MAP3K14,NM_003954.4	12.4749	13.0739	0.0676575	0.594998	0.225485
PLEKHM1,NM_014798.2	6.65423	6.45887	-0.0429906	0.861367	0.0648118
PLEKHM1,NR_027782.1	9.41429	8.60069	-0.130401	0.446348	0.350327
KANSL1,NM_001193466.1	29.6291	28.312	-0.0656	0.465776	0.331823
NSF,NM_006178.3	38.6805	34.9628	-0.145785	0.0857062	1.06699
CDC27,NM_001114091.2	39.5761	42.0825	0.0885904	0.208479	0.680937
NPEPPS,NM_001330257.1	102.422	100.117	-0.0328325	0.443922	0.352694
KPNB1,NM_002265.5	536.622	516.815	-0.0542597	0.684196	0.16482
SP2,NM_003110.5	19.518	16.5171	-0.240844	0.110666	0.955986
CALCOCO2,NM_001261395.1	44.2188	44.3266	0.00351138	0.953933	0.0204822
SPOP,NM_001007226.1	149.212	141.597	-0.0755777	0.442144	0.354436
FAM117A,NM_030802.3	4.32801	4.0413	-0.0988854	0.594531	0.225826
SPATA20,NM_001258372.1	109.228	106.435	-0.0373677	0.834027	0.07882
SPAG9,NM_001130528.2	33.3269	37.6017	0.174113	0.135293	0.868724
CA10,NM_020178.4	28.0568	29.3496	0.064987	0.378039	0.422464
STXBP4,NM_178509.5	5.21712	5.26741	0.0138382	0.926345	0.0332274
DGKE,NM_003647.2	11.5935	11.8075	0.0263798	0.940699	0.0265495
AKAP1,NM_003488.3	30.4395	28.9602	-0.0718705	0.339813	0.46876
AKAP1,NM_001242903.1	30.4395	28.9602	-0.0718705	0.339813	0.46876
RNF43,NM_017763.5	7.13652	5.82829	-0.292147	0.255933	0.591874
PPM1E,NM_014906.4	8.16787	8.35272	0.0322848	0.738489	0.131656
TRIM37,NM_001005207.3	5.90699	6.28354	0.0891537	0.749297	0.125346
TRIM37,NM_001320990.1	29.916	29.2598	-0.0319978	0.78556	0.104821
PRR11,NM_018304.3	61.078	57.99	-0.0748489	0.25976	0.585428
YPEL2,NM_001005404.3	2.691	3.22667	0.261908	0.332438	0.47829
VMP1,NM_001329402.1	48.2024	47.6706	-0.0160037	0.854134	0.0684742
TBC1D3P1-DHX40P1,NR_002924.3	4.71237	4.8184	0.0321023	0.937351	0.0280976
USP32,NM_032582.3	4.89976	5.25638	0.10136	0.561802	0.250417
APPBP2,NM_006380.3	28.3382	26.3907	-0.102722	0.553814	0.256636
MED13,NM_005121.2	63.0623	59.1628	-0.0920891	0.449433	0.347335
TLK2,NM_001330418.1	22.0235	21.1292	-0.0598046	0.592711	0.227157
KCNH6,NM_001278920.1	17.3935	15.7955	-0.139029	0.470644	0.327307
KCNH6,NM_173092.2	20.4624	18.9144	-0.113488	0.595694	0.224977
MAP3K3,NM_001330431.1	22.2621	21.9513	-0.0202811	0.926384	0.033209
TEX2,NM_001288733.1	13.4111	14.1154	0.0738453	0.454749	0.342228
CEP95,NM_001316990.1	3.60191	3.30516	-0.124042	0.727668	0.138067
SMURF2,NM_022739.3	4.81132	4.56743	-0.0750525	0.0603933	1.21901
GNA13,NM_001282425.1	23.5157	23.1833	-0.0205365	0.832183	0.079781
CEP112,NR_126542.1	4.44593	4.42984	-0.00522933	0.952018	0.021355
PRKCA,NM_002737.2	4.4404	4.08559	-0.120146	0.477671	0.320871
HELZ,NM_014877.3	24.391	25.4367	0.0605586	0.503177	0.298279
PITPNC1,NM_181671.2	5.74032	5.4813	-0.0666137	0.777253	0.109438
BPTF,NM_182641.3	12.3	11.2968	-0.122752	0.281221	0.550953
PRKAR1A,NM_001278433.1	163.001	153.938	-0.0825343	0.462452	0.334933
WIPI1,NR_135470.1	16.3906	17.0822	0.0596249	0.714796	0.145818
WIPI1,NM_017983.6	12.0394	12.3795	0.0401897	0.710259	0.148583
MAP2K6,NM_002758.3	3.76634	3.29288	-0.193811	0.223423	0.650871
MAP2K6,NM_001330450.1	5.52571	5.94627	0.105824	0.371879	0.429599
LINC00673,NR_036488.1	6.20946	8.17415	0.3966	0.0927954	1.03247
LINC00673,NR_137281.1	5.67327	7.42471	0.388154	0.0676607	1.16966
LINC00673,NR_137280.1	5.53424	7.26888	0.393348	0.0740818	1.13029
SLC39A11,NM_001159770.1	19.5359	18.9758	-0.0419695	0.672854	0.172079
SLC9A3R1,NM_004252.4	19.3047	19.724	0.0310029	0.837676	0.0769238
HN1,NM_001288610.1	356.505	353.835	-0.0108452	0.729861	0.13676
HN1,NR_109933.1	370.012	366.295	-0.0145698	0.629782	0.20081
HN1,NM_001288611.1	361.378	357.959	-0.013711	0.651358	0.18618
HN1,NM_001002032.2	266.712	267.609	0.00484422	0.898259	0.0465987
SLC25A19,NM_001126121.1	28.8447	31.9914	0.149378	0.497949	0.302815
LLGL2,NM_001015002.1	9.05839	8.197	-0.144159	0.40967	0.387566
LLGL2,NM_004524.2	102.305	100.152	-0.0306829	0.445615	0.35104
LLGL2,NM_001031803.1	102.305	100.152	-0.0306829	0.445615	0.35104
UNK,NM_001080419.2	5.39334	4.95334	-0.122777	0.636643	0.196104
FBF1,NM_001319193.1	7.92655	7.98779	0.0111032	0.890956	0.0501438
SRP68,NM_014230.3	46.6424	42.3156	-0.140453	0.58253	0.234682
SRP68,NR_048541.1	49.3917	45.4387	-0.120349	0.606308	0.217306
RNF157,NM_052916.2	15.7557	18.4497	0.227731	0.0567198	1.24627
PRPSAP1,NM_001330503.1	36.251	36.5824	0.0131289	0.900244	0.0456399
PRPSAP1,NM_002766.2	36.251	36.5824	0.0131289	0.900244	0.0456399
JMJD6,NM_001081461.1	4.7389	4.96228	0.0664523	0.510174	0.292282
SEC14L1,NM_001204408.1	11.3026	9.51388	-0.248553	0.118885	0.924872
SEC14L1,NM_001204410.1	12.2747	10.7211	-0.195246	0.203721	0.690965
43717,NM_001293695.1	110.588	102.643	-0.10756	0.138841	0.857482
TNRC6C,NM_001142640.1	44.4634	43.6948	-0.0251542	0.846383	0.0724332
PGS1,NM_024419.4	8.09199	8.46781	0.0654952	0.623126	0.205424
CYTH1,NM_001292019.1	23.586	21.8529	-0.110106	0.519687	0.284259
USP36,NM_001321291.1	24.818	23.5363	-0.0764967	0.617581	0.209306
TBC1D16,NM_019020.3	17.054	15.5122	-0.1367	0.19449	0.711102
EIF4A3,NM_014740.3	162.318	163.475	0.0102469	0.747206	0.12656
RNF213,NM_001256071.2	3.32801	3.05295	-0.124458	0.573845	0.241205
LOC100294362,NR_029376.1	3.44972	3.41543	-0.0144116	0.958787	0.0182779
BAIAP2,NM_017450.2	13.2988	12.8707	-0.0472079	0.562327	0.250011
BAIAP2,NM_001144888.1	18.125	19.2237	0.0849097	0.431075	0.365447
BAIAP2,NM_006340.2	18.1498	19.2508	0.0849621	0.427671	0.368891
CEP131,NM_001319228.1	9.11415	8.23486	-0.146364	0.390326	0.408572
BAHCC1,NM_001291324.1	3.75324	2.83962	-0.402435	0.211849	0.673973
NPLOC4,NM_017921.3	70.3218	65.4254	-0.104121	0.0780449	1.10766
ASPSCR1,NM_001330528.1	8.47887	8.45919	-0.00335346	0.982239	0.00778264
CCDC57,NM_198082.2	37.7932	38.1613	0.0139805	0.859655	0.0656756
CSNK1D,NM_139062.2	90.1576	93.6192	0.0543565	0.522343	0.282044
CSNK1D,NM_001893.4	90.1336	93.6192	0.0547408	0.519796	0.284167
CSNK1D,NR_110578.1	91.6952	95.4624	0.0580855	0.482792	0.31624
OGFOD3,NM_175902.4	46.0234	46.0459	0.000704455	0.980836	0.00840345
OGFOD3,NM_024648.2	45.273	44.7171	-0.0178245	0.667403	0.175612
OGFOD3,NR_033265.1	47.1849	47.5825	0.0121081	0.77282	0.111921
FOXK2,NM_004514.3	63.7951	60.5633	-0.0750032	0.424646	0.371973
B3GNTL1,NM_001320742.1	2.81574	3.40592	0.274531	0.0978756	1.00933
B3GNTL1,NR_135465.1	5.86099	6.81746	0.21809	0.10672	0.971755
RFLNB,NM_182705.2	10.6466	11.9356	0.164877	0.411896	0.385212
FAM57A,NM_001318008.1	20.9146	17.5286	-0.254797	0.0348947	1.45724
FAM57A,NM_001318007.1	20.9146	17.5286	-0.254797	0.0348947	1.45724
FAM57A,NM_001318006.1	20.6605	17.298	-0.256272	0.0308746	1.5104
GLOD4,NM_016080.3	35.1885	34.0231	-0.0485884	0.182474	0.738799
MRM3,NM_001317947.1	25.0454	22.3406	-0.164879	0.0185598	1.73143
TIMM22,NM_013337.3	23.5472	22.2201	-0.0836911	0.597817	0.223432
YWHAE,NR_024058.1	508.297	479.49	-0.0841701	0.668636	0.17481
YWHAE,NM_006761.4	436.961	401.332	-0.122708	0.547012	0.262004
CRK,NM_016823.3	55.7759	53.121	-0.0703578	0.611292	0.213751
CRK,NM_005206.4	55.7759	53.121	-0.0703578	0.611292	0.213751
MYO1C,NM_001080950.1	242.106	245.452	0.0198056	0.759377	0.119543
INPP5K,NM_001135642.1	28.4308	27.1542	-0.0662783	0.751067	0.124322
SLC43A2,NM_001284499.1	9.0926	10.2103	0.167259	0.183868	0.735494
RILP,NM_031430.2	9.4874	9.57971	0.0139702	0.955132	0.0199368
TLCD2,NM_001164407.1	14.0748	12.9147	-0.124103	0.621643	0.206459
MIR22HG,NR_028504.1	14.8077	15.6706	0.0817113	0.630886	0.200049
WDR81,NM_001163673.1	9.92797	8.72335	-0.186617	0.136825	0.863834
RPA1,NM_002945.3	92.2995	84.5947	-0.125756	0.162744	0.788496
RTN4RL1,NM_178568.3	3.08012	4.69926	0.609445	0.252011	0.59858
DPH1,NM_001346576.1	70.3947	71.0667	0.0137068	0.841334	0.0750315
OVCA2,NM_080822.2	70.1522	70.8329	0.0139303	0.84149	0.0749509
SGSM2,NM_014853.2	20.4072	18.4869	-0.142573	0.492968	0.307181
SGSM2,NM_001346700.1	20.4072	18.4733	-0.143631	0.493025	0.307131
MNT,NM_020310.2	20.2043	26.9112	0.413547	0.00239053	2.62151
PAFAH1B1,NM_000430.3	74.9387	72.3429	-0.0508612	0.697466	0.156477
CLUH,NM_015229.3	146.964	139.114	-0.0791929	0.202776	0.692984
CTNS,NM_001031681.2	7.00909	8.00525	0.191719	0.153834	0.812947
CTNS,NM_004937.2	7.00909	8.00525	0.191719	0.153834	0.812947
TAX1BP3,NM_014604.3	77.226	74.1266	-0.059095	0.606089	0.217464
P2RX5-TAX1BP3,NR_037928.1	102.092	97.7215	-0.0631242	0.497201	0.303468
EMC6,NM_031298.3	235.133	226.736	-0.0524636	0.437784	0.35874
P2RX5,NM_002561.3	22.6246	20.9952	-0.107831	0.230446	0.637432
GSG2,NM_031965.2	4.79012	4.85178	0.018452	0.891054	0.0500958
NCBP3,NM_001114118.2	36.8668	33.7016	-0.129508	0.296586	0.527849
CYB5D2,NM_144611.3	11.8949	11.76	-0.016459	0.903438	0.0441015
CYB5D2,NM_001254756.1	11.8949	11.76	-0.016459	0.903438	0.0441015
ANKFY1,NM_001257999.2	21.2878	19.6006	-0.119128	0.217565	0.662411
ANKFY1,NR_047571.2	26.9739	24.866	-0.117388	0.0862195	1.06439
ALOX15,NM_001140.3	5.84541	5.46683	-0.0965992	0.545432	0.263259
ARRB2,NM_001330064.1	92.3258	89.924	-0.0380272	0.659834	0.180565
ARRB2,NM_001257329.1	92.3258	89.924	-0.0380272	0.659834	0.180565
MED11,NM_001001683.3	23.7778	23.7149	-0.00381808	0.991261	0.00381184
MED11,NM_001305000.1	23.7908	23.7488	-0.00254703	0.994208	0.00252288
CXCL16,NM_022059.3	23.2444	23.6031	0.0220917	0.847687	0.0717644
PSMB6,NM_002798.2	325.644	321.662	-0.0177508	0.799342	0.0972676
PSMB6,NM_001270481.1	366.8	359.471	-0.0291177	0.672057	0.172594
CHRNE,NM_000080.3	57.7929	56.7509	-0.0262493	0.903296	0.0441698
C17orf107,NM_001145536.1	7.03184	8.21638	0.224602	0.0881461	1.0548
SLC25A11,NM_003562.4	141.987	145.787	0.0381019	0.770935	0.112982
RNF167,NM_001320362.1	90.229	99.0667	0.134808	0.276958	0.557586
SPAG7,NM_004890.2	118.571	108.482	-0.128298	0.370499	0.431213
CAMTA2,NM_001171167.1	39.3871	39.575	0.00686285	0.961524	0.0170397
CAMTA2,NM_001171168.1	39.3871	39.575	0.00686285	0.961524	0.0170397
KIF1C,NM_006612.5	124.548	116.207	-0.0999994	0.316879	0.499106
ZFP3,NM_153018.2	4.00483	4.32116	0.109675	0.732849	0.134985
ZNF232,NM_014519.3	4.89867	4.26588	-0.199548	0.615207	0.210979
NUP88,NM_001320653.1	40.9546	37.8553	-0.113531	0.381899	0.418052
RPAIN,NM_001160246.1	20.2962	19.5312	-0.0554292	0.631468	0.199649
RPAIN,NM_001160266.1	20.2962	19.5312	-0.0554292	0.631468	0.199649
RPAIN,NM_001160244.1	20.2962	19.5312	-0.0554292	0.631468	0.199649
C1QBP,NM_001212.3	166.519	160.776	-0.0506295	0.723573	0.140518
DHX33,NM_020162.3	55.8647	56.1649	0.00773361	0.942143	0.0258834
DERL2,NR_130905.1	40.6295	40.9636	0.0118123	0.906594	0.042587
DERL2,NM_016041.4	39.871	39.9953	0.00449095	0.963449	0.0161714
DERL2,NM_001304779.1	39.9826	40.2769	0.0105796	0.916244	0.0379891
MIS12,NM_001258220.1	21.2014	20.8341	-0.0252168	0.867971	0.0614948
FAM64A,NM_001195228.1	39.3694	40.8559	0.0534687	0.629243	0.201182
FAM64A,NM_019013.2	39.3694	40.8694	0.0539468	0.627062	0.20269
KIAA0753,NM_014804.2	7.57514	7.5817	0.00124961	0.989376	0.00463857
TXNDC17,NM_032731.3	182.306	184.824	0.0197935	0.815374	0.0886432
ALOX12-AS1,NR_040089.1	8.54502	8.4718	-0.0124151	0.946104	0.024061
RNASEK,NM_001004333.4	411.815	427.536	0.0540478	0.49343	0.306775
C17orf49,NM_001142799.2	97.2051	95.6677	-0.0230003	0.800132	0.0968383
C17orf49,NM_001142798.2	97.1706	95.6542	-0.022691	0.803366	0.0950867
ACADVL,NM_001270447.1	201.05	183.947	-0.128261	0.418766	0.378029
DVL2,NM_004422.2	52.6249	49.7862	-0.0799978	0.389644	0.409332
PHF23,NM_001284518.1	35.2472	36.7546	0.0604172	0.665762	0.176681
GABARAP,NM_007278.1	306.953	316.673	0.0449783	0.371953	0.429512
CTDNEP1,NM_001143775.1	265.997	246.093	-0.112208	0.409916	0.387305
ELP5,NM_203415.1	17.242	20.0372	0.216757	0.12572	0.900596
ELP5,NM_203413.2	17.7952	20.9034	0.23225	0.144821	0.839168
CLDN7,NM_001307.5	672.868	689.314	0.0348388	0.702428	0.153398
CLDN7,NM_001185023.1	673.443	689.746	0.0345113	0.704329	0.152225
YBX2,NM_015982.3	42.3413	41.3245	-0.0350678	0.879211	0.0559067
EIF5A,NM_001143760.1	449.702	502.717	0.16078	0.330983	0.480195
GPS2,NM_004489.4	61.9626	61.5455	-0.00974557	0.930518	0.0312751
NEURL4,NM_032442.2	13.1504	14.0751	0.0980297	0.701088	0.154228
KCTD11,NM_001002914.2	4.76746	4.27573	-0.15705	0.18533	0.732054
TNK1,NM_003985.4	20.8686	21.3636	0.0338259	0.787054	0.103995
PLSCR3,NM_020360.3	60.0219	55.481	-0.113495	0.169898	0.769812
TMEM256-PLSCR3,NR_037719.1	154.548	142.096	-0.121194	0.0381485	1.41852
TMEM256,NM_152766.3	85.8198	80.7871	-0.087186	0.0213601	1.6704
NLGN2,NM_020795.3	20.3878	21.8118	0.0974057	0.367746	0.434452
FGF11,NM_004112.3	5.15548	4.9679	-0.0534705	0.642576	0.192075
CHRNB1,NM_000747.2	7.62477	8.37429	0.135274	0.546601	0.262329
ZBTB4,NM_001128833.1	32.074	30.2179	-0.085999	0.641422	0.192856
POLR2A,NM_000937.4	238.908	230.059	-0.0544466	0.138227	0.859408
TNFSF12-TNFSF13,NM_172089.3	40.5557	38.3066	-0.0823129	0.40377	0.393865
TNFSF13,NM_001198624.1	40.5557	38.3066	-0.0823129	0.40377	0.393865
TNFSF13,NM_172088.2	40.0538	37.7675	-0.0847936	0.403011	0.394683
EIF4A1,NM_001204510.1	551.183	566.064	0.038433	0.685814	0.163794
EIF4A1,NM_001416.3	535.011	549.599	0.0388121	0.670489	0.173608
CD68,NM_001251.2	4.40863	4.56788	0.0511924	0.762537	0.117739
LOC100996842,NM_001322800.1	6.43467	6.48236	0.0106531	0.97901	0.00921309
LOC100996842,NR_136403.1	6.9285	6.80274	-0.0264277	0.944406	0.0248414
LOC100996842,NR_136401.1	7.67682	7.11131	-0.110394	0.763617	0.117124
MPDU1,NM_004870.3	117.396	118.556	0.0141839	0.866618	0.0621721
MPDU1,NM_001330073.1	117.396	118.556	0.0141839	0.866618	0.0621721
FXR2,NM_004860.3	113.309	112.344	-0.0123359	0.782526	0.106501
SAT2,NM_001320845.1	31.8901	32.1059	0.00972894	0.805117	0.094141
TP53,NM_001276698.1	12.8706	14.2539	0.147279	0.111544	0.952554
TP53,NM_001276699.1	12.8435	14.2539	0.150314	0.104494	0.98091
TP53,NM_001276697.1	12.2746	13.6385	0.152002	0.104495	0.980902
EFNB3,NM_001406.3	2.94589	3.21671	0.126882	0.797803	0.0981042
KDM6B,NM_001080424.1	56.8456	53.7661	-0.0803501	0.665373	0.176935
TMEM88,NM_001319941.1	7.6249	6.32528	-0.26959	0.345964	0.460969
TMEM88,NM_203411.1	7.68028	6.4017	-0.262704	0.374624	0.426405
NAA38,NM_032356.5	205.498	201.589	-0.0277061	0.679462	0.167835
CYB5D1,NM_001330110.1	21.1906	21.4475	0.0173818	0.885625	0.0527499
CYB5D1,NM_144607.5	21.0705	21.4068	0.0228488	0.850024	0.070569
CHD3,NM_001005271.2	65.5234	64.2643	-0.0279915	0.861455	0.0647675
LOC284023,NR_024349.1	5.50881	4.47275	-0.300577	0.0644473	1.1908
TRAPPC1,NM_021210.4	217.55	214.303	-0.0216898	0.810521	0.0912355
TRAPPC1,NR_030684.1	218.238	214.934	-0.0220064	0.807856	0.0926658
TRAPPC1,NR_030697.1	218.238	214.934	-0.0220064	0.807856	0.0926658
CNTROB,NM_053051.3	46.5417	48.8201	0.0689505	0.451759	0.345093
GUCY2D,NM_000180.3	10.9409	9.51787	-0.201023	0.30634	0.513796
ALOXE3,NM_021628.2	7.17874	6.4684	-0.150321	0.544856	0.263718
HES7,NM_001165967.1	39.0324	39.9814	0.0346565	0.587955	0.230656
PER1,NM_002616.2	84.1819	79.6496	-0.0798424	0.365037	0.437663
VAMP2,NM_001330125.1	92.0586	78.9274	-0.222026	0.439576	0.356966
TMEM107,NM_032354.3	52.5416	58.0789	0.144552	0.282744	0.548607
BORCS6,NM_017622.2	51.1271	55.5694	0.120203	0.191686	0.71741
AURKB,NR_132731.1	167.47	157.694	-0.0867765	0.315129	0.501512
AURKB,NM_001313953.1	162.651	153.258	-0.0858184	0.31579	0.500602
AURKB,NR_132730.1	167.503	157.694	-0.0870599	0.312984	0.504478
CTC1,NM_025099.5	7.43466	6.9741	-0.0922594	0.645565	0.19006
CTC1,NR_046431.1	8.52477	8.18185	-0.0592341	0.659103	0.181047
PFAS,NM_012393.2	18.7378	18.1694	-0.0444399	0.325402	0.48758
SLC25A35,NM_201520.2	3.49407	3.48775	-0.0026125	0.995412	0.00199729
RANGRF,NM_001330127.1	73.0408	70.6091	-0.0488484	0.566524	0.246782
RANGRF,NM_016492.4	71.0234	68.1415	-0.0597621	0.473221	0.324936
RANGRF,NM_001177801.1	73.1985	70.6736	-0.0506435	0.552979	0.257292
RANGRF,NM_001177802.1	73.2961	70.7312	-0.0513895	0.546438	0.262459
SLC25A35,NR_135484.1	8.66587	9.1827	0.0835742	0.511593	0.291075
SLC25A35,NR_135483.1	8.66587	9.1827	0.0835742	0.511593	0.291075
SLC25A35,NM_001320870.1	8.02259	8.37359	0.0617789	0.690247	0.160995
RPL26,NM_001315530.1	770.953	750.305	-0.0391656	0.916201	0.0380094
NDEL1,NM_001330129.1	46.6384	44.6487	-0.0628997	0.442407	0.354178
NDEL1,NM_030808.4	46.6384	44.6487	-0.0628997	0.442407	0.354178
NDEL1,NM_001025579.2	46.6384	44.6487	-0.0628997	0.442407	0.354178
SCO1,NM_004589.3	18.4468	18.218	-0.018006	0.941012	0.026405
ZNF18,NM_144680.3	4.36845	3.82256	-0.192579	0.538199	0.269057
ELAC2,NM_018127.6	57.5103	56.4389	-0.0271292	0.629034	0.201326
COX10-AS1,NR_049718.1	3.83728	3.53983	-0.116401	0.627981	0.202054
TRIM16,NM_006470.4	5.31983	6.16992	0.21387	0.0893372	1.04897
LINC02087,NR_110839.1	6.07041	7.07791	0.221529	0.66582	0.176643
ZSWIM7,NM_001042697.1	34.2228	35.7859	0.0644345	0.68501	0.164303
TTC19,NM_017775.3	103.822	100.016	-0.0538807	0.279963	0.5529
UBB,NM_001281716.1	534.74	532.316	-0.0065552	0.877453	0.0567763
PLD6,NM_178836.3	10.7643	8.39905	-0.357955	0.182589	0.738526
FLCN,NM_144997.5	10.677	9.27062	-0.203763	0.390168	0.408748
NT5M,NM_020201.3	6.87959	5.45768	-0.334034	0.358786	0.445164
MED9,NM_018019.2	15.0723	13.7419	-0.133322	0.0669108	1.1745
RASD1,NM_016084.4	39.1011	25.2019	-0.633677	0.0183512	1.73634
RASD1,NM_001199989.1	39.1011	25.2019	-0.633677	0.0183512	1.73634
SREBF1,NM_001005291.2	21.1914	22.5338	0.0886132	0.723128	0.140785
SREBF1,NM_001321096.2	19.4103	20.5627	0.0832118	0.706579	0.15084
ATPAF2,NM_145691.3	13.9206	12.9738	-0.101616	0.221345	0.654931
DRG2,NM_001330144.1	26.9523	27.5372	0.0309739	0.680644	0.16708
DRG2,NM_001388.4	26.5111	27.212	0.0376445	0.664961	0.177204
LLGL1,NM_004140.3	33.6365	30.9643	-0.119422	0.409789	0.38744
FLII,NM_001256264.1	113.282	108.96	-0.0561209	0.632429	0.198988
MIEF2,NM_001144900.1	24.273	26.8368	0.144859	0.436554	0.359962
MIEF2,NM_139162.3	24.273	26.8368	0.144859	0.436554	0.359962
TOP3A,NM_004618.4	24.0899	23.7957	-0.0177279	0.916798	0.0377261
SHMT1,NM_004169.4	45.3317	46.8504	0.0475405	0.706996	0.150583
FOXO3B,NR_026718.1	8.20153	7.60421	-0.109096	0.629948	0.200695
TRIM16L,NM_001037330.1	6.4138	7.05569	0.137608	0.360053	0.443634
PRPSAP2,NM_001243936.1	21.7359	21.5657	-0.01134	0.918206	0.03706
EPN2,NM_001102664.1	24.8255	22.6354	-0.133242	0.413057	0.38399
B9D1,NM_001321215.1	2.81805	4.04635	0.521923	0.123154	0.909551
B9D1,NM_001321214.1	2.81805	4.04635	0.521923	0.123154	0.909551
B9D1,NM_015681.4	2.50082	3.81443	0.609066	0.0249947	1.60215
B9D1,NM_001243473.2	2.81805	4.04635	0.521923	0.123154	0.909551
MAPK7,NM_139032.2	23.0351	23.9558	0.0565448	0.359497	0.444304
SLC47A1,NM_018242.2	25.9453	25.0751	-0.0492169	0.71943	0.143011
ALDH3A2,NM_001031806.1	453.785	469.767	0.0499383	0.387789	0.411405
ALDH3A2,NM_000382.2	446.678	462.68	0.0507821	0.391043	0.407776
ULK2,NM_014683.3	7.9411	7.69383	-0.0456372	0.862329	0.064327
AKAP10,NM_001330152.1	6.17519	5.48372	-0.171329	0.461134	0.336173
AKAP10,NM_007202.3	5.91671	5.40064	-0.131665	0.573461	0.241496
SPECC1,NM_001243438.1	3.45319	3.80812	0.14115	0.321195	0.493231
USP22,NM_015276.1	281.05	262.619	-0.0978596	0.475016	0.323292
DHRS7B,NM_015510.4	20.4192	20.199	-0.0156365	0.939827	0.0269521
DHRS7B,NM_001330159.1	20.4192	20.199	-0.0156365	0.939827	0.0269521
MAP2K3,NM_145109.2	140.425	153.384	0.127351	0.155724	0.807646
MTRNR2L1,NM_001190452.1	7.89405	9.16447	0.215286	0.346585	0.46019
LOC105371703,NR_135673.1	65.4264	61.6054	-0.086816	0.269665	0.569175
WSB1,NM_134265.2	46.4162	44.4617	-0.0620662	0.471156	0.326836
TMEM97,NM_014573.2	36.9742	44.2402	0.258839	0.0304334	1.51665
IFT20,NM_001267774.1	13.3092	12.9065	-0.0443339	0.551853	0.258177
IFT20,NM_001267777.1	13.2567	12.8286	-0.0473582	0.56067	0.251293
IFT20,NM_174887.3	13.3597	12.9065	-0.0497888	0.512959	0.289917
TNFAIP1,NM_021137.4	30.8383	31.2568	0.0194459	0.885743	0.0526923
POLDIP2,NM_015584.4	102.047	100.463	-0.0225612	0.614447	0.211516
TMEM199,NM_152464.2	34.0411	34.8375	0.0333634	0.745624	0.12748
SARM1,NM_015077.3	54.6582	53.0266	-0.043722	0.567966	0.245677
SLC46A1,NM_080669.5	15.51	14.0318	-0.144498	0.0265574	1.57581
UNC119,NM_054035.2	25.1184	26.9885	0.103604	0.389265	0.409754
UNC119,NM_005148.3	25.1184	26.9885	0.103604	0.389265	0.409754
PIGS,NM_033198.3	105.099	109.825	0.0634546	0.532066	0.274034
ALDOC,NM_005165.2	28.5625	26.6027	-0.102553	0.31226	0.505484
SPAG5,NM_006461.3	49.0138	43.3853	-0.175981	0.108066	0.966312
KIAA0100,NM_014680.3	52.684	47.8922	-0.137572	0.0813221	1.08979
SDF2,NM_006923.3	44.693	41.0123	-0.123995	0.0583599	1.23389
SDF2,NR_045585.1	48.0941	44.5029	-0.111963	0.0355336	1.44936
RPL23A,NM_000984.5	155.379	181.042	0.220539	0.505599	0.296193
TLCD1,NM_138463.3	48.5542	51.1322	0.0746347	0.461202	0.336109
NEK8,NM_178170.2	5.81024	4.40274	-0.400196	0.299723	0.52328
TRAF4,NM_004295.3	70.9614	75.4263	0.0880331	0.284434	0.546018
ERAL1,NM_001317985.1	29.8814	31.618	0.0814975	0.345404	0.461673
FLOT2,NM_001330170.1	105.377	109.535	0.0558298	0.0455474	1.34154
FLOT2,NM_004475.2	105.377	109.535	0.0558298	0.0455474	1.34154
DHRS13,NM_144683.3	52.3001	52.8577	0.0153003	0.872523	0.0592232
SEZ6,NM_178860.4	21.9886	20.8209	-0.0787202	0.40196	0.395817
SEZ6,NM_001098635.1	21.9886	20.8209	-0.0787202	0.40196	0.395817
MYO18A,NM_001346768.1	80.9125	75.0393	-0.108716	0.729829	0.136779
TIAF1,NM_004740.3	80.6348	74.4763	-0.114621	0.71699	0.144487
NUFIP2,NM_020772.2	98.8923	102.641	0.0536711	0.235726	0.627593
ABHD15,NM_198147.2	5.64501	5.33258	-0.0821431	0.559846	0.251932
TP53I13,NM_001346078.1	60.8603	65.2435	0.100332	0.0602811	1.21982
GIT1,NM_001085454.1	115.799	123.014	0.0872088	0.772828	0.111917
ANKRD13B,NM_152345.4	18.2853	15.7162	-0.218426	0.145585	0.836882
NSRP1,NM_001261467.1	10.3135	9.68199	-0.0911539	0.625953	0.203458
BLMH,NM_000386.3	46.0923	46.691	0.0186192	0.8068	0.0932342
CPD,NM_001304.4	39.7309	36.4144	-0.125752	0.124709	0.904102
CRLF3,NM_015986.3	11.1691	13.5545	0.279262	0.0284786	1.54548
CRLF3,NR_073118.1	16.0845	17.7198	0.139695	0.192386	0.715827
ADAP2,NM_001346714.1	8.41826	9.4068	0.160183	0.438225	0.358303
RNF135,NM_197939.1	18.3199	19.5049	0.0904237	0.0997458	1.00111
RNF135,NM_032322.3	17.5456	18.8521	0.103615	0.06381	1.19511
RNF135,NM_001184992.1	18.3199	19.5049	0.0904237	0.0997458	1.00111
COPRS,NM_001330176.1	182.945	198.06	0.11453	0.263247	0.579637
UTP6,NM_018428.2	20.9664	19.4675	-0.107017	0.213574	0.670451
LOC105371730,NR_136413.1	4.01255	4.21824	0.0721205	0.417084	0.379776
C17orf75,NM_022344.3	14.1478	13.002	-0.121852	0.0771793	1.1125
ZNF207,NM_003457.3	99.263	90.8898	-0.127137	0.199542	0.699965
CDK5R1,NM_003885.2	15.2535	10.2332	-0.575876	0.00413078	2.38397
TMEM98,NM_001033504.1	25.5615	22.8478	-0.161921	0.242609	0.615093
ZNF830,NM_052857.3	6.10803	6.8893	0.173651	0.377346	0.42326
LIG3,NM_013975.3	24.3233	22.1439	-0.135428	0.211671	0.674338
RFFL,NM_001017368.1	12.5089	11.9826	-0.062015	0.426589	0.369991
RFFL,NR_037713.1	14.2323	14.6672	0.0434198	0.738272	0.131784
RAD51D,NM_002878.3	5.90296	5.39718	-0.129234	0.400579	0.397311
RAD51D,NR_037711.1	7.19381	6.33642	-0.183088	0.274252	0.561851
NLE1,NM_001014445.2	16.8328	16.9595	0.0108184	0.921077	0.0357039
TAF15,NM_003487.3	101.65	93.0225	-0.127953	0.283803	0.546982
RDM1,NM_001163130.1	15.7328	15.542	-0.0175975	0.940162	0.0267972
RDM1,NR_028000.1	17.8784	17.2574	-0.0509954	0.787374	0.103819
RDM1,NR_027997.1	17.8784	17.2829	-0.0488673	0.798234	0.0978698
ZNHIT3,NM_001281434.1	33.2453	30.5892	-0.120132	0.532304	0.273841
ZNHIT3,NM_001281433.1	33.3107	30.6366	-0.12073	0.535376	0.271341
MYO19,NM_001033580.2	4.75105	4.60379	-0.045425	0.799438	0.0972153
PIGW,NM_001346755.1	43.9996	40.1698	-0.131379	0.127919	0.893066
GGNBP2,NM_024835.4	51.8868	50.4386	-0.0408399	0.808762	0.0921794
DHRS11,NM_024308.3	21.7934	19.9443	-0.127917	0.418924	0.377864
MRM1,NM_024864.4	5.81175	4.76524	-0.286424	0.311727	0.506225
DUSP14,NM_007026.3	99.5404	108.51	0.12447	0.0174261	1.7588
DDX52,NM_001291476.1	25.3538	24.7911	-0.032379	0.592592	0.227245
LOC440434,NR_036750.2	10.646	12.0551	0.179333	0.480894	0.31795
MRPL45,NM_001278279.2	38.0098	33.8294	-0.168095	0.359445	0.444367
SOCS7,NM_014598.3	81.7224	76.9276	-0.0872292	0.0954199	1.02036
EPOP,NM_001130677.1	9.60123	10.7314	0.160543	0.243416	0.613652
MLLT6,NM_005937.3	72.3515	69.2223	-0.0637877	0.0250712	1.60083
CISD3,NM_001136498.1	97.6168	96.3585	-0.018717	0.417132	0.379726
PCGF2,NM_007144.2	56.4709	54.5322	-0.0503989	0.334962	0.475004
PSMB3,NM_002795.3	67.5195	68.8225	0.0275769	0.818064	0.0872126
PIP4K2B,NM_003559.4	19.444	20.5662	0.080952	0.256162	0.591485
RPL23,NM_000978.3	893.592	912.213	0.0297552	0.767677	0.114822
LASP1,NM_001271608.1	300.948	307.186	0.0295986	0.618101	0.208941
RPL19,NM_000981.3	728.558	727.484	-0.00212823	0.982155	0.00782016
RPL19,NM_001330200.1	728.558	727.484	-0.00212823	0.982155	0.00782016
MED1,NM_004774.3	60.4308	59.1627	-0.0305958	0.503486	0.298012
CDK12,NM_015083.2	37.4276	37.2312	-0.00758955	0.846779	0.07223
STARD3,NM_001165937.1	36.4663	39.0776	0.099779	0.509231	0.293086
PGAP3,NM_033419.4	6.64651	7.04007	0.082991	0.462563	0.334829
PGAP3,NM_001291733.1	6.64651	7.04007	0.082991	0.462563	0.334829
MIEN1,NM_001330206.1	195.26	178.524	-0.129279	0.21943	0.658705
MIEN1,NM_032339.4	195.197	178.503	-0.12898	0.219305	0.658951
GRB7,NM_001330207.1	69.0836	79.1536	0.196312	0.324861	0.488302
GRB7,NM_005310.3	67.8615	77.8157	0.197467	0.324046	0.489393
ORMDL3,NM_001320801.1	18.2405	17.9701	-0.0215503	0.888946	0.0511248
MED24,NM_001079518.1	182.282	186.613	0.0338797	0.846224	0.0725147
MED24,NR_052017.1	183.098	187.434	0.0337735	0.848585	0.0713046
THRA,NM_001190919.1	5.56461	5.24329	-0.0858076	0.767188	0.115098
THRA,NM_199334.3	2.49564	3.47018	0.475599	0.125001	0.903086
NR1D1,NM_021724.4	3.11939	2.67553	-0.221439	0.265869	0.575332
MSL1,NM_001012241.1	37.9088	37.472	-0.0167211	0.799239	0.0973235
CASC3,NM_007359.4	64.9435	60.6067	-0.0997064	0.127193	0.895536
CDC6,NM_001254.3	66.3986	68.8172	0.0516159	0.182168	0.739527
RARA,NM_000964.3	13.2393	19.0258	0.523126	0.182254	0.739323
RARA-AS1,NR_110861.1	3.06686	3.07498	0.00381803	0.993216	0.0029564
TOP2A,NM_001067.3	91.6582	89.9152	-0.0277003	0.644931	0.190487
TNS4,NM_032865.5	11.1782	23.1639	1.05119	0.00092566	3.03355
KRT10,NM_000421.3	34.6447	31.3937	-0.142161	0.274037	0.56219
KRT15,NM_002275.3	4.03904	3.54729	-0.187296	0.263565	0.579113
KRT19,NM_002276.4	534.012	555.91	0.0579809	0.704322	0.152229
JUP,NM_002230.2	191.888	198.813	0.0511503	0.472133	0.325936
P3H4,NM_006455.2	56.5689	57.6	0.0260594	0.758315	0.12015
NT5C3B,NR_033464.1	73.4496	75.6576	0.0427297	0.379526	0.420759
NT5C3B,NR_033465.1	73.4496	75.6576	0.0427297	0.379526	0.420759
NT5C3B,NM_052935.4	72.6787	74.5842	0.037338	0.449128	0.34763
KLHL11,NM_018143.2	25.6292	26.1129	0.0269719	0.851521	0.0698044
ACLY,NM_001303274.1	243.672	250.036	0.0371912	0.390793	0.408053
ACLY,NM_001096.2	243.672	250.036	0.0371912	0.390793	0.408053
CNP,NM_033133.4	50.2304	49.9875	-0.00699436	0.719012	0.143264
CNP,NM_001330216.1	50.2304	49.9875	-0.00699436	0.719012	0.143264
DNAJC7,NM_001144766.2	144.784	156.723	0.114314	0.615698	0.210632
DNAJC7,NR_029431.1	158.296	170.088	0.103662	0.624651	0.204363
NKIRAS2,NM_001001349.2	67.9177	62.566	-0.11841	0.234538	0.629787
NKIRAS2,NM_001144929.1	67.9177	62.566	-0.11841	0.234538	0.629787
DHX58,NM_024119.2	3.09718	2.77088	-0.160613	0.499401	0.301551
KAT2A,NM_021078.2	38.2816	36.4287	-0.0715759	0.277093	0.557375
RAB5C,NM_201434.2	220.8	207.193	-0.0917659	0.516607	0.28684
GHDC,NM_001142623.1	16.1205	16.0133	-0.00961922	0.934572	0.0293875
GHDC,NM_032484.4	16.1205	16.0133	-0.00961922	0.934572	0.0293875
STAT5A,NM_003152.3	5.76434	5.52124	-0.062163	0.700967	0.154303
PTRF,NM_012232.5	6.19289	8.26973	0.417228	0.119412	0.92295
NAGLU,NM_000263.3	29.4998	27.8963	-0.080633	0.424571	0.37205
LOC108783654,NR_144402.1	16.6918	16.3902	-0.0263058	0.871065	0.0599493
COASY,NM_001042529.2	67.5436	58.7784	-0.200532	0.010966	1.95995
MLX,NM_198205.1	73.6907	74.0289	0.00660626	0.945362	0.0244021
PSMC3IP,NM_001256014.1	27.9548	24.6627	-0.180764	0.231594	0.635272
PSMC3IP,NR_045671.1	28.413	25.1307	-0.177099	0.228433	0.641241
PSMC3IP,NR_045669.1	28.413	25.1307	-0.177099	0.228433	0.641241
FAM134C,NM_178126.3	20.8418	17.7405	-0.232432	0.432296	0.364218
FAM134C,NR_026697.1	22.0589	18.605	-0.245664	0.381586	0.418407
TUBG2,NM_016437.2	8.27907	7.10111	-0.221423	0.155374	0.808622
PLEKHH3,NR_073574.1	56.5828	60.6363	0.099818	0.341405	0.46673
PLEKHH3,NM_024927.4	54.9917	58.6997	0.0941378	0.408266	0.389057
PLEKHH3,NR_073573.1	56.5994	60.6363	0.0993958	0.342765	0.465004
CCR10,NM_016602.2	26.1664	30.5332	0.222665	0.12161	0.915032
VPS25,NM_032353.3	61.5273	56.2807	-0.128586	0.361571	0.441807
COA3,NM_001040431.2	171.638	163.928	-0.0663086	0.487477	0.312046
CNTD1,NM_173478.2	3.31409	2.31212	-0.5194	0.119583	0.922329
BECN1,NM_001313999.1	79.8701	75.8828	-0.0738816	0.0280591	1.55193
BECN1,NM_003766.4	79.3251	75.0694	-0.0795536	0.0207203	1.6836
PSME3,NM_005789.3	183.429	176.425	-0.0561633	0.30075	0.521794
AARSD1,NM_001261434.1	28.671	30.1886	0.0744079	0.638622	0.194756
PTGES3L-AARSD1,NM_025267.3	28.671	30.1886	0.0744079	0.638622	0.194756
RUNDC1,NM_173079.3	59.6997	58.8979	-0.0195093	0.601533	0.22074
RPL27,NM_000988.3	580.882	619.925	0.0938488	0.173337	0.761108
IFI35,NM_001330230.1	4.0091	4.59657	0.197277	0.0750395	1.12471
VAT1,NM_006373.3	72.2763	72.0802	-0.00391984	0.912593	0.0397228
RND2,NM_005440.4	23.098	23.0409	-0.00357368	0.970232	0.0131242
BRCA1,NM_007298.3	100.578	93.3485	-0.107616	0.257735	0.588827
BRCA1,NR_027676.1	122.751	115.594	-0.0866647	0.349646	0.456372
BRCA1,NM_007299.3	100.578	93.3485	-0.107616	0.257735	0.588827
LOC101929767,NR_110868.1	4.88315	5.89935	0.272743	0.218729	0.660094
NBR1,NM_031862.3	74.6696	72.2776	-0.0469722	0.506979	0.29501
NBR1,NM_001291572.1	75.0122	72.474	-0.0496616	0.490492	0.309368
ARL4D,NM_001661.3	2.16132	3.25158	0.589232	0.0617549	1.20933
DHX8,NM_001322217.1	6.07562	5.90197	-0.0418331	0.749108	0.125456
DHX8,NM_001322218.1	25.4648	24.5219	-0.0544371	0.434655	0.361855
DHX8,NM_001322220.1	25.927	24.932	-0.0564579	0.377071	0.423577
DHX8,NM_001302623.1	25.4152	24.5219	-0.0516196	0.442809	0.353784
ETV4,NM_001261439.1	7.3209	6.53756	-0.163269	0.568936	0.244936
DUSP3,NM_004090.3	92.4821	111.551	0.270462	0.16148	0.791882
MPP3,NM_001932.4	17.4465	18.3496	0.0728113	0.531465	0.274525
MPP3,NR_003562.2	26.7152	28.5184	0.0942328	0.11952	0.922558
MPP2,NM_001278376.2	7.69337	7.33522	-0.0687745	0.678108	0.168701
TMEM101,NM_032376.3	29.5597	30.7008	0.0546473	0.76623	0.115641
LSM12,NM_152344.3	59.22	58.4046	-0.0200038	0.825856	0.0830956
G6PC3,NM_001319945.1	116.234	115.407	-0.0103063	0.847274	0.0719761
G6PC3,NM_138387.3	115.584	114.678	-0.0113612	0.828239	0.0818444
HDAC5,NM_001015053.1	33.7665	36.0964	0.0962613	0.494267	0.306038
C17orf53,NM_001321310.1	6.46149	7.78305	0.268468	0.558332	0.253107
C17orf53,NM_001321311.1	6.46149	7.78305	0.268468	0.558332	0.253107
ASB16-AS1,NR_049729.1	17.5559	16.2243	-0.113802	0.418589	0.378212
TMUB2,NM_001330235.1	25.4402	27.7489	0.125317	0.41572	0.381199
TMUB2,NM_024107.2	25.0251	27.5401	0.138163	0.371501	0.43004
ATXN7L3,NM_020218.1	38.1472	33.4695	-0.188732	0.133125	0.875742
UBTF,NM_014233.3	102.734	100.88	-0.0262788	0.741463	0.12991
UBTF,NR_045058.1	114.779	113.874	-0.0114199	0.895269	0.0480465
RUNDC3A-AS1,NR_110802.1	16.3924	16.5511	0.0138985	0.911793	0.0401035
RUNDC3A,NM_001144826.1	3.33863	3.3614	0.00980827	0.965712	0.0151522
RUNDC3A,NM_001144825.1	5.13756	4.8956	-0.0695981	0.724217	0.140132
SLC25A39,NM_001143780.2	410.304	412.973	0.00935393	0.810946	0.0910079
GRN,NM_002087.3	145.485	140.235	-0.0530245	0.666387	0.176274
GPATCH8,NM_001304943.1	14.0707	13.6196	-0.0470149	0.738977	0.131369
MEIOC,NM_001145080.2	3.31839	3.20729	-0.0491287	0.770585	0.113179
CCDC43,NM_144609.2	27.6554	29.539	0.0950577	0.455555	0.341459
CCDC43,NM_001099225.1	36.8599	39.9629	0.116607	0.0863019	1.06398
GJC1,NM_005497.3	6.74752	7.66164	0.183296	0.727332	0.138267
EFTUD2,NM_001258353.1	86.8059	82.9999	-0.0646844	0.245646	0.60969
KIF18B,NM_001264573.1	26.7163	26.4509	-0.0144078	0.85983	0.0655872
KIF18B,NM_001265577.1	26.7163	26.4509	-0.0144078	0.85983	0.0655872
NMT1,NM_021079.4	42.539	43.0292	0.0165304	0.876847	0.057076
PLCD3,NM_133373.4	7.03026	6.81653	-0.0445399	0.818235	0.0871219
ACBD4,NM_001321353.1	7.25135	6.75894	-0.101452	0.518541	0.285217
ACBD4,NM_001135707.2	7.59318	7.26924	-0.0628993	0.670916	0.173332
ACBD4,NM_001135705.2	7.25676	6.75894	-0.102528	0.515741	0.287569
HEXIM1,NM_006460.2	57.6282	60.897	0.0795954	0.0826736	1.08263
HEXIM2,NM_001303436.1	5.03081	5.56012	0.144326	0.45431	0.342647
FMNL1,NM_005892.3	6.31977	6.04334	-0.0645255	0.668955	0.174603
LRRC37A4P,NR_002940.2	5.50045	6.57062	0.256481	0.264114	0.578209
MAPK8IP1P2,NR_026901.3	22.3439	26.7068	0.257323	0.553869	0.256593
ARL17A,NM_001113738.1	5.00073	5.81889	0.218606	0.137163	0.862763
GOSR2,NM_001330252.1	12.4585	11.0868	-0.168288	0.305651	0.514774
GOSR2,NM_054022.3	8.54737	6.93817	-0.300925	0.115028	0.939196
RPRML,NM_203400.4	13.7792	14.1323	0.0364972	0.853787	0.0686506
MRPL45P2,NR_033934.1	7.40294	7.12557	-0.0550944	0.442495	0.354092
MRPL10,NR_037575.1	21.0583	20.0611	-0.0699909	0.648259	0.188251
MRPL10,NM_148887.2	21.0529	20.0611	-0.0696202	0.649813	0.187212
SCRN2,NM_001145023.1	20.881	20.9434	0.00430517	0.979779	0.00887179
SCRN2,NM_138355.3	20.4377	20.4841	0.00327569	0.985803	0.00620985
LOC102724532,NR_135480.1	19.2326	20.1957	0.0704951	0.255845	0.592022
PNPO,NM_018129.3	126.394	120.588	-0.0678464	0.334968	0.474997
PRR15L,NM_024320.3	10.6266	8.99231	-0.240921	0.259915	0.585169
CDK5RAP3,NM_001278197.1	38.202	33.7609	-0.178296	0.092078	1.03584
CDK5RAP3,NM_001278198.1	21.5695	21.8104	0.0160238	0.936417	0.0285309
CBX1,NM_006807.4	58.5015	62.2414	0.0893999	0.0714415	1.14605
SNX11,NM_001330320.1	21.2606	22.3581	0.0726119	0.530921	0.27497
SNX11,NM_152244.1	20.4391	20.7334	0.0206258	0.866021	0.0624717
HOXB4,NM_024015.4	4.39752	4.46816	0.0229903	0.898189	0.0466323
HOXB5,NM_002147.3	11.5981	9.82689	-0.239077	0.351179	0.454471
HOXB7,NM_004502.3	27.4558	24.9101	-0.14038	0.236254	0.626621
HOXB8,NM_024016.3	8.06808	8.15972	0.0162944	0.955744	0.0196584
HOXB9,NM_024017.4	5.32456	5.57102	0.0652785	0.830896	0.0804536
PRAC1,NM_032391.2	34.8624	37.1679	0.0923885	0.616676	0.209943
PRAC2,NM_001282275.1	47.4284	47.5656	0.00416823	0.983263	0.00733017
HOXB13,NM_006361.5	183.473	215.136	0.229682	0.00937582	2.02799
LOC105371814,NR_135674.1	3.39917	3.54432	0.0603234	0.828393	0.0817635
ATP5G1,NM_001002027.1	388.837	382.281	-0.0245299	0.546965	0.26204
UBE2Z,NM_023079.4	47.8572	48.3947	0.0161135	0.904504	0.0435896
SNF8,NM_001317194.1	41.9058	45.5814	0.121297	0.310108	0.508487
SNF8,NR_133679.1	55.0233	58.3844	0.0855385	0.205325	0.687558
IGF2BP1,NM_001160423.1	4.95647	5.27325	0.0893804	0.507116	0.294893
ZNF652,NR_135579.1	251.068	250.396	-0.0038662	0.984446	0.00680796
ZNF652,NM_001145365.1	33.0153	36.8599	0.158917	0.0353898	1.45112
PHB,NM_001281496.1	221.718	212.564	-0.0608268	0.483834	0.315304
SLC35B1,NM_005827.2	110.963	109.481	-0.0194021	0.812027	0.0904295
KAT7,NM_001199158.1	24.0714	21.1394	-0.187387	0.334957	0.47501
DLX3,NM_005220.2	10.138	22.5279	1.15194	0.00497231	2.30344
ITGA3,NM_002204.3	12.9672	13.8094	0.0907851	0.044062	1.35594
PDK2,NM_001199898.1	15.0894	16.2797	0.109539	0.448453	0.348283
PDK2,NM_001199900.1	4.45966	4.10844	-0.118344	0.732877	0.134969
PPP1R9B,NM_032595.4	28.8653	26.2378	-0.137695	0.0706314	1.151
COL1A1,NM_000088.3	7.13207	6.86118	-0.0558645	0.76004	0.119164
XYLT2,NM_022167.3	4.28484	3.62876	-0.239765	0.252024	0.598559
MRPL27,NM_016504.2	78.6175	75.5904	-0.0566483	0.316907	0.499069
EME1,NM_152463.2	6.44301	5.24814	-0.295929	0.240642	0.618629
LRRC59,NM_018509.3	223.971	225.882	0.0122587	0.905041	0.0433318
RSAD1,NM_018346.2	12.243	11.6038	-0.0773521	0.628688	0.201565
EPN3,NM_017957.2	14.4765	15.6507	0.112517	0.223222	0.651263
ANKRD40,NM_052855.3	42.7629	37.0459	-0.207045	0.0841658	1.07486
LUC7L3,NM_001330330.1	63.8447	55.4372	-0.203713	0.106267	0.973602
LUC7L3,NM_006107.3	58.3174	50.6356	-0.203776	0.0930067	1.03149
TOB1,NM_005749.3	38.5868	54.3594	0.494423	0.00149964	2.82401
NME1-NME2,NM_001018136.2	417.69	415.069	-0.00908164	0.878106	0.0564529
NME1,NM_000269.2	118.645	122.237	0.043022	0.395618	0.402723
NME2,NM_001018137.2	417.69	415.069	-0.00908164	0.878106	0.0564529
NME2,NM_001198682.1	455.403	448.007	-0.0236236	0.730529	0.136362
UTP18,NM_016001.2	14.4267	13.9205	-0.0515242	0.787574	0.103709
TOM1L1,NM_001321174.1	19.2211	16.2413	-0.243031	0.0687968	1.16243
COX11,NR_135677.1	27.1009	26.1621	-0.0508605	0.488139	0.311457
COX11,NM_004375.4	16.1099	14.9162	-0.111067	0.371819	0.429669
COX11,NM_001162861.2	5.69143	5.7864	0.0238766	0.936304	0.0285831
COX11,NM_001162862.2	5.57557	5.56114	-0.00373856	0.991512	0.00370197
PCTP,NM_021213.3	8.38185	8.43808	0.00964719	0.947172	0.0235711
PCTP,NM_001330377.1	9.05823	9.6012	0.0839844	0.555045	0.255672
TRIM25,NM_005082.4	34.7563	31.6916	-0.133177	0.324982	0.488141
COIL,NM_004645.2	13.0325	11.9876	-0.120576	0.405885	0.391597
SCPEP1,NM_021626.2	7.28652	6.70007	-0.121054	0.145451	0.837284
MRPS23,NM_016070.3	52.5654	53.3046	0.020148	0.647983	0.188436
VEZF1,NM_001330393.1	41.7578	40.6817	-0.0376663	0.569147	0.244775
VEZF1,NM_007146.2	41.7578	40.6817	-0.0376663	0.569147	0.244775
SRSF1,NM_001078166.1	152.341	142.565	-0.0956821	0.553885	0.25658
SRSF1,NR_034041.1	152.398	142.621	-0.0956582	0.553074	0.257217
SRSF1,NM_006924.4	152.279	142.565	-0.095094	0.556017	0.254912
DYNLL2,NM_080677.2	11.0416	11.8798	0.105559	0.233861	0.631042
MKS1,NM_017777.3	12.4062	11.8185	-0.0700157	0.587156	0.231246
MKS1,NM_001321269.1	12.4062	11.7982	-0.0724973	0.584511	0.233207
MKS1,NM_001330397.1	12.4116	11.8185	-0.0706446	0.584244	0.233406
TSPOAP1,NM_004758.3	19.0895	15.4731	-0.303018	0.199468	0.700126
SUPT4H1,NR_073470.1	103.101	98.233	-0.069778	0.362357	0.440864
SUPT4H1,NM_003168.2	102.879	98.0568	-0.0692564	0.361368	0.44205
MTMR4,NM_004687.4	63.358	57.701	-0.13493	0.0518733	1.28506
RAD51C,NM_002876.3	32.9662	28.6701	-0.201441	0.458319	0.338832
RAD51C,NM_058216.2	8.29616	8.96756	0.112271	0.585273	0.232642
SKA2,NM_001330399.1	117.558	119.994	0.0295938	0.527345	0.277905
SKA2,NM_001100595.1	117.104	119.286	0.0266306	0.578844	0.237439
SKA2,NM_182620.3	117.042	119.277	0.0272876	0.572016	0.242592
SMG8,NM_018149.6	18.9107	17.2677	-0.131129	0.497639	0.303086
GDPD1,NM_182569.3	6.80685	5.92102	-0.201142	0.180108	0.744467
CLTC,NM_004859.3	306.742	298.493	-0.0393272	0.599251	0.222391
PTRH2,NM_001015509.2	32.9561	29.6274	-0.153611	0.480815	0.318022
TUBD1,NM_001193612.1	8.39965	8.92145	0.0869497	0.837336	0.0771004
RPS6KB1,NM_001272042.1	27.4886	26.9258	-0.029847	0.749952	0.124967
RPS6KB1,NM_001272043.1	17.9413	17.1801	-0.0625474	0.629781	0.20081
HEATR6,NM_022070.4	13.3667	14.3196	0.0993474	0.505396	0.296368
TBX2,NM_005994.3	3.40171	2.51512	-0.435633	0.342968	0.464747
NACA2,NM_199290.3	142.249	125.857	-0.176628	0.652198	0.185621
INTS2,NR_026641.1	5.43127	5.50677	0.0199176	0.875797	0.0575963
INTS2,NM_020748.2	3.80376	3.80445	0.000259401	0.998726	0.000553771
METTL2A,NM_181725.3	20.0171	21.6006	0.10984	0.327783	0.484414
CYB561,NM_001330421.1	229.393	216.192	-0.0855111	0.100079	0.999655
CYB561,NM_001017917.1	229.393	216.192	-0.0855111	0.100079	0.999655
ACE,NM_000789.3	10.9009	10.8011	-0.0132695	0.913543	0.0392711
DCAF7,NM_005828.4	192.751	193.107	0.00266111	0.958391	0.0184571
TACO1,NM_016360.3	25.1695	26.1644	0.0559243	0.680318	0.167288
STRADA,NM_001003787.2	23.7028	24.0497	0.0209582	0.719892	0.142732
STRADA,NM_001165970.1	23.7028	24.0497	0.0209582	0.719892	0.142732
STRADA,NM_153335.5	23.7028	24.0497	0.0209582	0.719892	0.142732
CCDC47,NM_020198.2	55.1369	50.9352	-0.114353	0.0944369	1.02486
FTSJ3,NM_017647.3	28.3297	26.6115	-0.0902645	0.312456	0.505212
PSMC5,NM_002805.5	91.8654	92.6026	0.0115317	0.884034	0.0535311
SMARCD2,NM_001330440.1	185.298	195.144	0.0746901	0.659533	0.180764
DDX5,NM_001320597.1	230.504	214.132	-0.106287	0.48776	0.311794
ARHGAP27P1-BPTFP1-KPNA2P3,NR_026899.1	6.56586	6.7243	0.0343994	0.896591	0.0474056
PSMD12,NM_001316341.1	48.8186	47.2814	-0.0461595	0.539291	0.268177
NOL11,NM_001303272.1	79.166	78.4953	-0.0122744	0.788318	0.103298
C17orf58,NM_181656.4	29.7206	26.9829	-0.139419	0.388402	0.410719
C17orf58,NM_181655.3	29.4302	26.6103	-0.145314	0.333655	0.476702
KPNA2,NM_002266.3	115.1	108.268	-0.088281	0.302632	0.519085
AMZ2,NM_001346480.1	18.749	18.4729	-0.0213994	0.894805	0.0482714
ABCA5,NM_018672.4	5.05869	5.20647	0.0415426	0.631936	0.199327
SOX9-AS1,NR_103738.1	3.86899	4.00206	0.0487861	0.841023	0.0751919
SOX9,NM_000346.3	44.1479	22.6293	-0.964154	0.0182927	1.73772
COG1,NM_018714.2	24.5676	23.9089	-0.0392099	0.792633	0.100928
FAM104A,NM_001289412.1	27.9702	23.4447	-0.254632	0.226731	0.64449
FAM104A,NM_001289411.1	28.1273	23.7704	-0.242805	0.211019	0.675678
C17orf80,NM_001288770.1	8.8308	8.15868	-0.114208	0.579178	0.237188
RPL38,NM_001035258.1	362.658	401.778	0.14779	0.190023	0.721193
GPRC5C,NM_022036.2	6.89834	5.80064	-0.250037	0.162938	0.787978
NAT9,NM_001305082.1	7.14943	6.15755	-0.215471	0.550833	0.25898
NAT9,NM_001305087.1	7.14943	6.15755	-0.215471	0.550833	0.25898
NAT9,NR_130953.1	8.35836	7.1156	-0.232233	0.451751	0.345101
NAT9,NM_001305079.1	7.14943	6.15755	-0.215471	0.550833	0.25898
TMEM104,NM_001321264.1	6.80233	6.43763	-0.0794985	0.698687	0.155717
TMEM104,NM_017728.3	7.79144	7.71813	-0.0136387	0.94465	0.0247289
FDXR,NM_001258016.3	24.0612	21.0694	-0.19156	0.175278	0.756274
FDXR,NR_047576.2	24.1509	21.0964	-0.195079	0.158519	0.799918
HID1,NM_030630.2	54.985	56.6706	0.0435617	0.771438	0.112699
CDR2L,NM_014603.2	21.8126	22.5872	0.050348	0.723562	0.140525
MRPL58,NM_001303265.1	29.6305	28.8001	-0.0410082	0.772652	0.112016
MRPL58,NM_001545.2	30.0563	29.2609	-0.0386945	0.797693	0.0981641
ATP5H,NM_006356.2	194.739	193.502	-0.00919458	0.929921	0.0315541
KCTD2,NM_015353.2	44.3774	44.2065	-0.00556756	0.89162	0.0498203
ARMC7,NM_001304271.1	7.14968	5.51812	-0.373701	0.224092	0.649574
ARMC7,NM_024585.3	7.14968	5.51812	-0.373701	0.224092	0.649574
NT5C,NM_014595.2	38.83	41.5662	0.0982367	0.215419	0.666715
NT5C,NR_045513.1	38.8973	41.7613	0.102494	0.197195	0.705104
SUMO2,NM_006937.3	323.272	341.965	0.0810992	0.442023	0.354555
NUP85,NM_001330472.1	37.4812	35.5758	-0.0752695	0.0734302	1.13413
GGA3,NM_001291641.1	10.1345	8.95044	-0.179242	0.0135333	1.8686
GGA3,NM_001172704.2	9.90556	8.84889	-0.162743	0.0604091	1.2189
MRPS7,NM_015971.3	97.7188	93.7694	-0.0595185	0.401868	0.395916
MIF4GD,NM_001242498.1	57.6114	59.0317	0.0351358	0.788743	0.103065
TMEM94,NM_014738.5	18.1524	16.2043	-0.163781	0.052125	1.28295
CASKIN2,NM_001142643.2	12.791	14.6557	0.19634	0.352711	0.452581
TSEN54,NM_207346.2	32.5216	31.2464	-0.0577073	0.442088	0.354492
SAP30BP,NM_001301839.1	30.1359	27.1254	-0.151842	0.117924	0.928398
GALK1,NM_000154.1	27.7627	28.9958	0.0626955	0.697839	0.156245
H3F3B,NM_005324.4	1092.01	1092.59	0.000760143	0.985404	0.00638583
WBP2,NM_012478.3	95.8693	86.0533	-0.155839	0.3149	0.501828
TRIM47,NM_033452.2	35.8176	40.4402	0.175121	0.386888	0.412414
TRIM65,NM_173547.3	15.8817	13.7673	-0.20612	0.0634266	1.19773
MRPL38,NM_032478.3	37.6518	36.6867	-0.037461	0.684707	0.164495
ACOX1,NM_001185039.1	41.5572	44.5138	0.0991528	0.132639	0.877329
TEN1,NM_001113324.2	18.2707	17.8898	-0.0304001	0.736466	0.132848
CDK3,NM_001258.2	4.72909	4.18991	-0.174642	0.590465	0.228806
EVPL,NM_001320747.1	15.5973	14.5162	-0.103631	0.442951	0.353644
EXOC7,NM_001282313.1	46.9582	44.8118	-0.0674964	0.522153	0.282202
UBALD2,NM_182565.3	124.312	104.254	-0.253867	0.00616763	2.20988
RHBDF2,NM_001005498.3	9.73027	9.31729	-0.0625698	0.591695	0.227902
MXRA7,NR_130927.1	8.48328	8.66484	0.0305506	0.713358	0.146692
MXRA7,NR_130926.1	8.55511	8.69869	0.0240117	0.782046	0.106768
MXRA7,NM_001008529.2	8.46694	8.65807	0.0322041	0.697635	0.156372
MXRA7,NM_198530.3	8.46694	8.65807	0.0322041	0.697635	0.156372
JMJD6,NM_015167.2	21.3141	21.2261	-0.00596334	0.933967	0.0296686
METTL23,NM_001302705.1	27.5605	26.4255	-0.0606672	0.759777	0.119314
SRSF2,NM_003016.4	165.735	162.076	-0.0322091	0.554998	0.255708
SRSF2,NR_036608.1	165.899	162.129	-0.0331688	0.54685	0.262132
MFSD11,NM_001242534.1	15.4483	15.4613	0.00121092	0.993923	0.00264738
TMC6,NM_001127198.2	4.58149	3.75096	-0.288557	0.228284	0.641525
SYNGR2,NM_001320523.1	258.228	265.955	0.0425379	0.578371	0.237793
SYNGR2,NM_004710.4	258.18	265.955	0.0428099	0.576401	0.239275
TK1,NM_003258.4	111.289	109.533	-0.0229487	0.77592	0.110183
AFMID,NM_001010982.4	6.50984	6.32462	-0.0416435	0.856333	0.0673574
BIRC5,NM_001012270.1	175.28	170.11	-0.0431908	0.421291	0.375418
BIRC5,NM_001168.2	176.578	171.131	-0.0451974	0.42191	0.37478
TIMP2,NM_003255.4	3.59892	4.35663	0.275651	0.251611	0.59927
CANT1,NM_001159772.1	82.9701	87.9573	0.084212	0.210515	0.676718
ENGASE,NM_001042573.2	3.86051	3.12306	-0.305833	0.3188	0.496481
CBX2,NM_005189.2	10.5481	12.568	0.252764	0.171305	0.766231
CBX8,NM_020649.2	9.4529	7.68566	-0.298588	0.25891	0.586852
CBX4,NM_003655.2	291.362	289.643	-0.00853521	0.94028	0.026743
GAA,NM_001079804.2	49.1548	45.718	-0.104569	0.358931	0.444989
SGSH,NM_000199.3	11.0639	11.5307	0.0596253	0.730948	0.136113
SLC26A11,NM_001166349.1	10.8538	10.1714	-0.0936784	0.345584	0.461446
ENDOV,NM_001164638.1	10.1587	9.90471	-0.0365313	0.152932	0.815501
ENDOV,NM_001164637.2	3.50469	2.38005	-0.558296	0.106003	0.97468
NPTX1,NM_002522.3	4.7126	4.64156	-0.0219146	0.864413	0.0632786
CHMP6,NM_024591.4	9.35199	9.19531	-0.0243758	0.833276	0.0792109
BAIAP2-AS1,NR_026857.1	7.88194	8.44542	0.0996189	0.677719	0.16895
AATK,NM_004920.2	6.41409	7.10213	0.147008	0.608997	0.215385
TEPSIN,NM_144679.2	11.432	11.3301	-0.0129091	0.931969	0.0305987
NDUFAF8,NM_001086521.1	128.153	113.874	-0.170426	0.298298	0.525349
SLC38A10,NM_001037984.2	69.9534	67.1856	-0.0582416	0.553668	0.25675
SLC38A10,NM_138570.3	6.3858	6.40974	0.00539719	0.980376	0.00860735
ACTG1,NM_001199954.1	3140.85	3079.56	-0.0284306	0.851791	0.0696668
ACTG1,NR_037688.1	3141.28	3080.09	-0.0283805	0.851989	0.0695662
FAAP100,NR_033338.1	20.4619	23.8626	0.221808	0.40947	0.387778
FAAP100,NM_025161.5	18.8653	22.1163	0.229376	0.428609	0.367939
NPLOC4,NR_130140.1	72.5859	67.0348	-0.114777	0.0789132	1.10285
NPLOC4,NR_130139.1	72.6432	67.0755	-0.115042	0.0749456	1.12525
OXLD1,NR_130939.1	37.5171	32.8339	-0.192362	0.219028	0.659501
OXLD1,NM_001304999.1	37.5171	32.8339	-0.192362	0.219028	0.659501
OXLD1,NR_130938.1	37.5171	32.8339	-0.192362	0.219028	0.659501
OXLD1,NM_001304994.1	36.8321	32.1341	-0.196858	0.249709	0.602566
CCDC137,NM_199287.2	40.4801	34.8877	-0.214494	0.236296	0.626543
ARL16,NR_138060.1	34.2543	32.2296	-0.0878972	0.383637	0.41608
ARL16,NM_001329609.1	33.9272	31.9943	-0.0846296	0.35356	0.451537
ARL16,NR_138058.1	34.2543	32.2296	-0.0878972	0.383637	0.41608
HGS,NM_004712.4	44.3086	44.5179	0.00679889	0.84749	0.0718655
MRPL12,NM_002949.3	54.7305	63.0519	0.204194	0.215309	0.666937
SLC25A10,NM_001270953.1	23.8552	25.0431	0.0701115	0.852855	0.0691248
SLC25A10,NM_012140.4	23.9245	25.0855	0.0683595	0.855625	0.0677164
MCRIP1,NM_001288798.1	22.6106	22.2546	-0.0228916	0.726177	0.138957
P4HB,NM_000918.3	353.108	344.056	-0.0374689	0.643133	0.191699
ARHGDIA,NM_001185077.2	313.854	302.103	-0.0550553	0.493114	0.307053
ARHGDIA,NM_001301241.1	313.375	301.535	-0.055564	0.49379	0.306458
ARHGDIA,NM_001301242.1	313.246	301.501	-0.0551332	0.495887	0.304618
ARHGDIA,NR_125441.1	314.192	302.303	-0.0556522	0.490478	0.30938
ALYREF,NM_005782.3	268.095	272.081	0.0212891	0.909449	0.0412218
ANAPC11,NM_001289414.1	183.231	181.433	-0.0142295	0.897145	0.0471376
ANAPC11,NM_001289418.1	182.646	181.039	-0.0127487	0.908209	0.0418143
ANAPC11,NM_001289420.1	179.252	177.763	-0.0120363	0.909982	0.040967
PCYT2,NM_001330518.1	53.5211	51.8102	-0.0468704	0.723313	0.140674
PCYT2,NM_001282203.1	38.4059	36.8819	-0.0584171	0.672599	0.172244
SIRT7,NM_016538.2	30.6519	29.8015	-0.0405909	0.802256	0.0956873
MAFG,NM_032711.3	111.272	109.974	-0.0169246	0.873993	0.0584921
PYCR1,NM_001282281.1	171.436	168.486	-0.0250427	0.646724	0.189281
PYCR1,NM_153824.2	171.371	168.365	-0.0255262	0.641729	0.192648
PYCR1,NM_001330523.1	171.436	168.486	-0.0250427	0.646724	0.189281
CENPX,NM_001271006.1	331.905	336.046	0.0178877	0.835737	0.0779304
CENPX,NM_001330536.1	331.9	336.046	0.0179112	0.835537	0.0780341
LRRC45,NM_144999.3	13.2747	13.9315	0.0696709	0.199516	0.700022
RAC3,NM_005052.2	29.8418	31.9348	0.0977935	0.153916	0.812716
RAC3,NM_001316307.1	29.8418	31.9348	0.0977935	0.153916	0.812716
DCXR,NM_016286.3	200.257	195.337	-0.0358859	0.767124	0.115135
RFNG,NM_002917.1	47.2517	45.7444	-0.0467711	0.71479	0.145821
GPS1,NM_001321092.1	155.291	157.359	0.0190873	0.895194	0.048083
GPS1,NM_001330539.1	155.859	157.925	0.0190013	0.895456	0.0479556
DUS1L,NM_022156.4	117.037	117.91	0.0107209	0.947144	0.0235838
FASN,NM_004104.4	446.022	470.479	0.077015	0.228688	0.640757
SLC16A3,NM_001042422.2	12.8491	14.7157	0.195691	0.145312	0.837699
SECTM1,NM_003004.2	11.0183	13.4439	0.287044	0.0737852	1.13203
HEXDC,NM_001330542.1	7.28737	7.16585	-0.0242614	0.835454	0.0780774
HEXDC,NM_173620.2	6.55597	6.56364	0.00168615	0.992533	0.0032549
C17orf62,NM_001193655.1	23.5926	25.5952	0.117541	0.408486	0.388823
C17orf62,NR_036514.1	23.6524	25.5952	0.113887	0.418532	0.378272
NARF,NM_001038618.2	8.78975	8.77835	-0.00187265	0.994795	0.00226624
WDR45B,NM_019613.3	84.5208	77.1927	-0.130842	0.0901153	1.0452
RAB40B,NM_006822.2	7.02075	7.47867	0.0911556	0.724321	0.140069
FN3KRP,NM_024619.3	24.1183	22.9274	-0.0730533	0.544153	0.264279
B3GNTL1,NR_135466.1	3.60728	4.41481	0.291439	0.00882419	2.05433
METRNL,NM_001004431.2	8.73241	11.9569	0.453392	0.0795712	1.09924
DOK6,NM_152721.5	14.0689	13.4295	-0.0671015	0.588066	0.230574
C18orf21,NM_001201476.1	10.0203	9.48381	-0.0793928	0.473349	0.324819
C18orf21,NM_031446.4	7.97923	6.88403	-0.212996	0.320666	0.493947
SPIRE1,NM_001128627.1	22.5108	21.1801	-0.0879026	0.250691	0.600862
TMEM241,NM_001318834.1	17.7123	19.202	0.116509	0.555601	0.255237
TMEM241,NR_134877.1	20.4265	21.629	0.0825265	0.684688	0.164508
IMPACT,NM_018439.3	7.54834	7.1344	-0.0813673	0.353892	0.451129
KCTD1,NM_001142730.2	21.004	21.7857	0.0527187	0.590411	0.228845
NOL4,NM_001198549.1	3.60268	4.03566	0.163737	0.384933	0.414615
WDR7,NM_052834.2	9.32	8.7447	-0.0919209	0.369383	0.432524
PIGN,NM_176787.4	14.9289	14.639	-0.0282968	0.769986	0.113517
BCL2,NM_000633.2	3.34036	3.42141	0.0345846	0.801055	0.0963377
ZNF407,NM_017757.2	9.33044	8.12515	-0.199551	0.117436	0.930197
TYMSOS,NM_001012716.2	22.9796	23.7579	0.04805	0.502982	0.298447
YES1,NM_005433.3	25.7872	22.0648	-0.22491	0.392212	0.40648
SMCHD1,NM_015295.2	38.6213	36.6685	-0.0748531	0.612785	0.212692
MYL12B,NM_033546.3	415.788	387.464	-0.101784	0.629126	0.201263
ANKRD12,NM_001083625.2	8.22227	6.93968	-0.244666	0.35906	0.444833
PPP4R1,NM_001042388.2	17.1641	16.4456	-0.0616922	0.687352	0.162821
PPP4R1,NR_052003.1	19.0758	18.1575	-0.0711793	0.604281	0.218761
RAB31,NM_006868.3	10.7725	11.147	0.0492977	0.489729	0.310044
TUBB6,NM_001303524.1	125.38	116.888	-0.101183	0.369671	0.432184
TUBB6,NM_001303525.1	6.18442	5.6175	-0.138709	0.316329	0.499861
PSMG2,NM_147163.1	40.8722	41.5556	0.023921	0.770241	0.113373
PTPN2,NM_001207013.1	6.31981	5.12421	-0.302551	0.278361	0.555391
PTPN2,NM_002828.3	4.01835	4.10337	0.0302052	0.91543	0.0383747
SEH1L,NM_001013437.1	21.642	19.7109	-0.134839	0.322572	0.491373
SEH1L,NM_031216.3	37.0794	34.9714	-0.0844425	0.520478	0.283598
CEP192,NM_032142.3	9.13504	10.1162	0.147188	0.581773	0.235246
RNMT,NM_001308263.1	19.1702	16.8178	-0.18887	0.347189	0.459434
RNMT,NM_003799.2	21.3658	18.8065	-0.184076	0.314804	0.501959
ROCK1,NM_005406.2	22.6478	21.533	-0.0728225	0.477633	0.320905
ESCO1,NM_052911.2	12.0883	11.4208	-0.0819478	0.595133	0.225386
ABHD3,NM_138340.4	3.08287	3.24562	0.0742224	0.851218	0.0699593
MIB1,NM_020774.3	31.3347	34.5083	0.13918	0.394928	0.403482
RBBP8,NM_002894.2	24.4678	21.086	-0.214597	0.0459248	1.33795
RBBP8,NM_203292.1	24.4624	21.086	-0.214278	0.0454887	1.3421
C18orf8,NM_001318707.1	31.9742	32.2828	0.0138604	0.854694	0.0681894
C18orf8,NM_001318708.1	34.5073	34.3829	-0.00521152	0.952407	0.0211772
C18orf8,NM_001276342.1	34.5073	34.3829	-0.00521152	0.952407	0.0211772
C18orf8,NM_013326.4	31.9742	32.2828	0.0138604	0.854694	0.0681894
TTC39C,NM_153211.3	5.38444	6.87998	0.353608	0.351903	0.453577
OSBPL1A,NM_018030.4	12.2062	11.723	-0.0582698	0.574056	0.241045
TAF4B,NM_005640.2	4.71473	5.598	0.247737	0.208111	0.681704
CDH2,NM_001308176.1	4.17265	4.94152	0.243992	0.272563	0.564534
DSG2,NM_001943.4	58.2604	53.404	-0.125568	0.00403298	2.39437
B4GALT6,NM_001330570.1	3.29852	3.56026	0.110165	0.163484	0.786524
B4GALT6,NM_004775.3	3.19329	3.56026	0.156939	0.106605	0.972221
TRAPPC8,NM_014939.3	14.8817	16.5218	0.150836	0.02869	1.54227
RNF125,NM_017831.3	2.98508	3.56026	0.254212	0.367067	0.435255
GAREM1,NM_001242409.1	4.60605	4.93579	0.0997515	0.754919	0.1221
DTNA,NM_001392.4	3.85807	3.69211	-0.0634318	0.719579	0.142921
DTNA,NM_032975.3	25.2597	24.933	-0.0187838	0.888411	0.051386
DTNA,NM_001198938.1	24.8774	24.4496	-0.0250207	0.862936	0.0640212
MAPRE2,NM_001143826.2	44.2784	46.7226	0.0775167	0.706761	0.150727
CELF4,NM_020180.3	4.94125	5.95213	0.268531	0.135201	0.86902
MIR924HG,NR_024391.1	32.1431	29.9071	-0.10402	0.653317	0.184876
PIK3C3,NM_001308020.1	13.8279	12.5206	-0.143277	0.103357	0.98566
SETBP1,NM_015559.2	19.862	20.402	0.0387017	0.459139	0.338056
EPG5,NM_020964.2	4.49995	4.00022	-0.169828	0.555502	0.255314
PSTPIP2,NM_024430.3	12.2719	11.0063	-0.157024	0.315307	0.501267
C18orf25,NM_001008239.2	18.774	18.4156	-0.0278032	0.773994	0.111262
PIAS2,NM_001324049.1	22.3149	22.2955	-0.00125449	0.990764	0.00402966
PIAS2,NM_001324046.1	22.3149	22.2955	-0.00125449	0.990764	0.00402966
PIAS2,NR_136684.1	27.4529	26.9978	-0.024115	0.847642	0.0717874
PIAS2,NR_136685.1	5.02124	4.55663	-0.140077	0.571314	0.243125
IER3IP1,NM_016097.4	42.5585	45.4638	0.0952699	0.0821721	1.08528
DYM,NM_017653.3	16.1851	16.8482	0.0579271	0.847104	0.072063
MYO5B,NM_001080467.2	9.9667	10.8497	0.122465	0.434092	0.362418
C18orf54,NM_001288981.1	9.64657	10.918	0.178617	0.150465	0.822564
RAB27B,NM_004163.4	17.0479	14.3323	-0.250329	0.0949197	1.02264
TCF4,NM_001330605.1	35.4654	40.6326	0.196225	0.0756703	1.12107
TCF4,NM_001243236.1	35.4654	40.6326	0.196225	0.0756703	1.12107
LOC100505549,NM_001242804.1	8.1585	6.74941	-0.273541	0.0818441	1.08701
ATP8B1,NM_005603.4	9.68931	9.11925	-0.0874796	0.268288	0.571398
NEDD4L,NM_001243960.1	263.574	240.064	-0.134788	0.228832	0.640484
MALT1,NM_173844.2	6.16303	6.40206	0.0548956	0.800339	0.0967258
LMAN1,NM_005570.3	23.1143	21.4947	-0.104808	0.165482	0.78125
KIAA1468,NM_001346233.1	13.6826	13.6084	-0.00783594	0.969537	0.0134357
KIAA1468,NM_001346234.1	13.7212	13.6084	-0.0119046	0.953811	0.0205379
PHLPP1,NM_194449.3	7.15851	6.81435	-0.0710822	0.595926	0.224808
VPS4B,NM_004869.3	49.5676	48.4944	-0.0315813	0.697062	0.156729
RTTN,NM_173630.3	4.34497	3.71518	-0.225911	0.541681	0.266257
NETO1,NM_001201465.1	3.43775	2.95345	-0.21906	0.0739763	1.13091
NETO1,NM_138966.3	3.19601	2.79384	-0.194021	0.180903	0.742553
CYB5A,NM_001914.3	76.5961	70.3142	-0.123454	0.510991	0.291587
CYB5A,NM_148923.3	76.5734	70.3075	-0.123165	0.511412	0.291229
MBP,NM_001025100.1	40.8118	29.5731	-0.464702	0.0086785	2.06156
ATP9B,NM_001306085.1	4.94213	4.97352	0.0091347	0.964378	0.0157527
CTDP1,NM_048368.3	10.3496	10.7782	0.0585447	0.549029	0.260405
CTDP1,NM_001318511.1	10.3496	10.7782	0.0585447	0.549029	0.260405
CTDP1,NM_004715.4	10.3496	10.7782	0.0585447	0.549029	0.260405
HSBP1L1,NM_001136180.1	15.8193	15.6338	-0.0170179	0.908614	0.0416207
USP14,NM_001037334.1	141.834	148.153	0.0628865	0.379672	0.420591
TYMS,NM_001071.2	114.088	111.169	-0.0373944	0.533872	0.272563
ENOSF1,NM_001318759.1	9.76779	9.72734	-0.0059874	0.984634	0.00672502
ENOSF1,NM_202758.3	9.76779	9.72734	-0.0059874	0.984634	0.00672502
ENOSF1,NM_001318760.1	5.6386	5.91956	0.0701526	0.886532	0.0523055
ADCYAP1,NM_001099733.1	5.38388	4.33195	-0.313629	0.093013	1.03146
METTL4,NM_022840.4	7.6448	7.28301	-0.0699451	0.486103	0.313272
METTL4,NM_001308401.1	7.6448	7.28301	-0.0699451	0.486103	0.313272
NDC80,NM_006101.2	9.69283	10.422	0.104641	0.623895	0.204889
LPIN2,NM_014646.2	6.6074	4.53541	-0.542851	0.00241169	2.61768
LOC727896,NR_026659.1	6.01559	6.44476	0.099422	0.679428	0.167856
MYL12A,NM_001303048.1	347.836	323.847	-0.103098	0.404519	0.393061
TGIF1,NM_174886.2	7.24189	5.86457	-0.304341	0.0350825	1.45491
ZBTB14,NM_001243702.1	6.04679	6.42088	0.0866001	0.560901	0.251114
RAB12,NM_001025300.2	59.4171	58.9758	-0.010755	0.931811	0.030672
NDUFV2,NM_021074.4	81.0588	75.0977	-0.110202	0.254395	0.594492
TWSG1,NM_020648.5	24.2329	24.365	0.00784386	0.832523	0.0796036
RALBP1,NM_006788.3	42.3932	38.2321	-0.149049	0.118187	0.927429
VAPA,NM_194434.2	123.173	129.96	0.0773838	0.556079	0.254863
NAPG,NM_003826.2	16.0629	16.2265	0.0146115	0.753735	0.122781
CHMP1B,NM_020412.4	48.0805	49.6867	0.0474072	0.681193	0.16673
MPPE1,NR_040243.1	22.8343	21.4562	-0.0898111	0.652939	0.185128
MPPE1,NM_023075.5	15.8941	14.2361	-0.158944	0.507444	0.294612
IMPA2,NM_014214.2	19.5173	19.969	0.0330136	0.669853	0.17402
AFG3L2,NM_006796.2	71.7209	65.8702	-0.122768	0.471611	0.326416
CEP76,NR_073537.1	13.0515	13.3784	0.0357006	0.468053	0.329705
FAM210A,NM_001098801.1	11.7148	11.2815	-0.0543672	0.734921	0.133759
ZNF519,NR_033354.1	6.1236	5.75864	-0.0886526	0.675566	0.170332
SNRPD1,NM_001291916.1	268.632	236.862	-0.181587	0.0363098	1.43998
GATA6,NM_005257.5	3.66996	2.28481	-0.68369	0.117296	0.930717
CABLES1,NM_001256438.1	5.33955	5.24676	-0.0252922	0.849056	0.0710637
RIOK3,NM_003831.3	52.1656	52.0845	-0.00224611	0.990716	0.00405083
NPC1,NM_000271.4	21.8817	21.8883	0.000433233	0.995576	0.0019255
TTC39C,NM_001243425.1	3.17721	4.32174	0.443853	0.053222	1.27391
SS18,NM_001007559.2	71.5062	67.253	-0.0884695	0.019109	1.71876
DSC2,NM_004949.4	38.1578	26.7438	-0.512772	0.00658428	2.18149
DSC2,NM_024422.4	38.0595	26.5034	-0.522076	0.00573181	2.24171
RNF138,NM_016271.4	25.024	23.2818	-0.104109	0.539539	0.267977
ZNF397,NM_001135178.2	4.62983	3.8408	-0.269556	0.685673	0.163883
ZNF24,NM_006965.3	168.693	163.418	-0.0458379	0.273383	0.563228
INO80C,NM_001308064.1	12.0987	9.66969	-0.323315	0.0708324	1.14977
GALNT1,NM_020474.3	43.9703	44.3859	0.0135736	0.87056	0.0602011
RPRD1A,NM_001303411.1	26.4428	25.0266	-0.0794155	0.31728	0.498557
SLC39A6,NM_012319.3	169.056	166.507	-0.0219213	0.52448	0.280271
ELP2,NM_001324468.1	23.7228	22.3829	-0.0838729	0.0583171	1.2342
LOC101927809,NR_134605.1	3.31622	4.30016	0.37485	0.128356	0.891584
TPGS2,NM_001271951.1	5.18762	5.6353	0.11942	0.232831	0.632959
TPGS2,NM_001271955.1	6.46885	6.82814	0.0779845	0.678609	0.16838
TPGS2,NM_001271953.1	4.76917	4.8752	0.0317216	0.885118	0.052999
TPGS2,NM_015476.3	75.6082	75.7278	0.00228113	0.986867	0.0057412
SYT4,NM_020783.3	203.061	191.599	-0.0838198	0.26825	0.57146
ATP5A1,NM_001257335.1	252.659	245.009	-0.0443581	0.519605	0.284327
HAUS1,NM_138443.3	19.5647	20.6022	0.0745462	0.285606	0.544233
HDHD2,NM_001318765.1	25.6278	24.5929	-0.0594715	0.746958	0.126704
HDHD2,NM_032124.4	25.6278	24.5929	-0.0594715	0.746958	0.126704
SMAD2,NM_005901.5	52.7874	55.8275	0.0807809	0.356171	0.448342
C18orf32,NM_001035005.3	64.8635	68.8446	0.0859354	0.744047	0.1284
RPL17-C18orf32,NM_001199355.1	65.4863	69.6821	0.0895945	0.731388	0.135852
RPL17,NM_001199342.1	67.6748	75.9639	0.166696	0.665154	0.177078
MBD1,NM_001323953.1	6.49767	6.31896	-0.0402362	0.892857	0.0492179
MBD1,NM_001204139.1	29.6159	29.1485	-0.0229527	0.876249	0.0573727
MBD1,NM_001204143.1	20.1575	20.3735	0.0153776	0.924151	0.034257
MBD1,NM_001323942.1	20.1575	20.3735	0.0153776	0.924151	0.034257
MBD1,NM_015846.3	22.4308	22.5125	0.00524106	0.960846	0.0173463
MBD1,NM_001204142.1	20.1954	20.3735	0.0126703	0.937136	0.0281974
CXXC1,NM_001101654.1	67.3834	64.7033	-0.0585548	0.651626	0.186002
SKA1,NM_145060.3	42.5123	44.3985	0.0626319	0.532278	0.273862
ME2,NM_001168335.1	15.6597	14.2354	-0.137576	0.279171	0.55413
ME2,NM_002396.4	15.6326	14.2354	-0.135072	0.286601	0.542722
SMAD4,NM_005359.5	29.1018	27.1365	-0.100876	0.190291	0.720581
MEX3C,NM_016626.4	25.5229	21.9427	-0.218054	0.0852065	1.06953
MBD2,NM_003927.4	75.3885	80.169	0.0886995	0.0863824	1.06357
POLI,NM_007195.2	7.30567	6.9647	-0.0689539	0.820323	0.086015
TXNL1,NR_024546.1	53.0901	53.3243	0.00635018	0.822763	0.0847253
TXNL1,NM_004786.2	47.766	47.7111	-0.00166132	0.951433	0.0216216
ONECUT2,NM_004852.2	45.7888	48.6265	0.0867484	0.397945	0.400177
FECH,NM_001012515.2	84.4617	73.4871	-0.200805	0.0373034	1.42825
NARS,NM_004539.3	170.14	161.371	-0.0763444	0.161469	0.791911
SEC11C,NM_001307941.1	83.4151	82.1554	-0.0219535	0.876479	0.0572586
SEC11C,NM_033280.3	83.0528	82.0266	-0.0179371	0.898054	0.0466976
PMAIP1,NM_021127.2	23.1819	20.0058	-0.21258	0.503379	0.298105
ZCCHC2,NM_017742.5	10.2695	10.3821	0.0157341	0.887115	0.05202
KDSR,NM_002035.2	112.361	119.212	0.0853888	0.670563	0.173561
SERPINB5,NM_002639.4	4.73543	4.37314	-0.114826	0.696356	0.157168
SERPINB8,NM_001276490.1	7.38049	6.74412	-0.130086	0.573947	0.241129
DSEL,NM_032160.2	9.71426	7.20638	-0.43083	0.328651	0.483265
TMX3,NM_019022.3	29.3372	26.9138	-0.124385	0.159425	0.797445
SOCS6,NM_004232.3	9.33683	9.11318	-0.0349785	0.845209	0.0730359
LINC01899,NR_126324.1	6.55414	5.54441	-0.241373	0.304074	0.517021
CBLN2,NM_182511.3	112.458	95.1266	-0.241469	0.101281	0.994472
TIMM21,NM_014177.2	10.5652	11.5751	0.131706	0.508794	0.293458
CNDP2,NM_018235.2	78.8455	72.0907	-0.129216	0.123893	0.906952
LINC00909,NR_024484.1	8.03479	7.15989	-0.166323	0.530702	0.275149
ZADH2,NM_001306093.1	24.3862	23.5882	-0.0480012	0.472304	0.325779
TSHZ1,NM_005786.5	12.3137	10.7219	-0.199701	0.32696	0.485505
LOC100131655,NR_040024.1	5.72748	5.70955	-0.00452495	0.975214	0.0109002
LINC01029,NR_104127.1	41.3292	41.5945	0.00923187	0.875523	0.0577326
LOC284241,NR_136643.1	9.17602	9.06715	-0.0172197	0.780588	0.107578
PQLC1,NM_025078.4	36.1698	31.8468	-0.183636	0.181245	0.741734
PQLC1,NM_001146343.1	36.1698	31.8468	-0.183636	0.181245	0.741734
TXNL4A,NR_131175.1	116.691	111.16	-0.0700588	0.365923	0.43661
TXNL4A,NM_001303471.2	110.95	106.033	-0.0654011	0.362153	0.441108
RBFA,NM_001171967.1	13.9152	13.0573	-0.0918046	0.357829	0.446325
RBFA,NM_024805.2	13.458	12.3994	-0.118188	0.295285	0.529759
ADNP2,NM_014913.3	26.0047	23.8731	-0.123386	0.506374	0.295528
KANK3,NM_198471.2	3.40493	3.43758	0.0137652	0.96729	0.0144435
RHPN2,NM_033103.4	8.41166	9.41785	0.163006	0.553394	0.256966
ATP5SL,NM_001167867.1	43.4989	44.4913	0.0325449	0.474959	0.323344
ATP5SL,NM_001167868.1	43.4989	44.4913	0.0325449	0.474959	0.323344
ATP5SL,NR_135478.1	44.6443	45.8424	0.0382046	0.462449	0.334936
ATP5SL,NM_001320838.1	43.4989	44.4913	0.0325449	0.474959	0.323344
MED25,NM_030973.3	8.80292	8.54999	-0.0420611	0.856062	0.0674945
ZNF274,NM_016324.3	12.5571	11.2245	-0.161856	0.339139	0.469622
ABCA7,NM_019112.3	21.0282	22.616	0.105015	0.441129	0.355434
IZUMO4,NM_001031735.2	5.48211	6.17037	0.170626	0.314431	0.502474
ANKRD24,NM_133475.1	2.62161	3.07003	0.2278	0.66703	0.175855
PTPRS,NM_002850.3	9.48855	8.86093	-0.0987289	0.521642	0.282628
TYK2,NM_003331.4	42.5739	37.292	-0.191102	0.251595	0.599299
NDUFB7,NM_004146.5	48.6537	53.2842	0.13116	0.488152	0.311445
CRTC1,NM_015321.2	6.5608	6.01145	-0.126158	0.370882	0.430764
ZNF506,NM_001099269.2	8.61609	7.04351	-0.290739	0.0872771	1.0591
ZNF43,NM_001256648.1	21.8037	20.9524	-0.0574574	0.691562	0.160169
YIF1B,NM_001039671.2	30.1967	30.8924	0.0328605	0.777143	0.109499
YIF1B,NM_001145463.1	30.7422	31.2942	0.0256749	0.822391	0.0849216
SAMD4B,NM_001303614.1	33.6004	31.5299	-0.0917585	0.714008	0.146297
SAMD4B,NM_018028.3	49.7968	49.0825	-0.0208442	0.80657	0.0933581
EML2,NM_012155.2	189.699	193.162	0.0261002	0.827651	0.0821525
EML2,NR_034098.1	194.005	197.623	0.026658	0.824994	0.0835491
PRKD2,NM_001079882.1	11.8904	13.2585	0.157125	0.330203	0.481219
KLK2,NM_001256080.1	20.7819	20.1164	-0.0469534	0.708927	0.149398
KLK2,NM_001002231.2	21.6092	20.9878	-0.0420904	0.743184	0.128903
ZNF702P,NR_003578.1	2.3526	3.06314	0.380754	0.490586	0.309284
RDH13,NR_027382.1	41.8785	41.3381	-0.0187377	0.842472	0.0744447
RDH13,NM_001145971.1	38.8683	38.7609	-0.00399097	0.965535	0.0152321
ZNF787,NM_001002836.3	21.2254	20.6751	-0.0378974	0.77702	0.109568
RNF126,NM_194460.2	145.492	144.651	-0.00836633	0.900386	0.0455715
KISS1R,NM_032551.4	17.2847	18.0816	0.0650279	0.416077	0.380826
REXO1,NM_020695.3	9.3136	9.35298	0.0060874	0.971168	0.0127057
CSNK1G2,NM_001319.6	55.1608	55.7857	0.0162511	0.891373	0.0499406
DOT1L,NM_032482.2	51.0973	53.9507	0.0783942	0.17938	0.746227
GNG7,NM_052847.2	5.42567	6.52323	0.265783	0.229805	0.638641
TLE2,NM_003260.4	7.52588	5.98297	-0.330997	0.305059	0.515616
TLE2,NM_001144761.1	7.62552	6.18654	-0.301703	0.356484	0.447959
CELF5,NM_021938.3	5.04142	5.37171	0.0915501	0.494598	0.305747
CELF5,NM_001172673.1	5.04142	5.37171	0.0915501	0.494598	0.305747
NFIC,NM_001245005.1	315.2	334.425	0.0854139	0.349508	0.456543
NFIC,NM_205843.2	313.624	332.768	0.0854781	0.358706	0.445261
PIP5K1C,NM_012398.2	17.5286	16.5913	-0.0792862	0.706314	0.151002
MATK,NM_002378.3	3.97025	5.47672	0.464083	0.242675	0.614976
ZBTB7A,NM_001317990.1	241.859	256.112	0.0826064	0.527911	0.277439
STAP2,NM_017720.2	41.9602	40.761	-0.0418304	0.734186	0.134194
UBXN6,NM_025241.2	70.9963	70.1648	-0.0169966	0.702603	0.15329
DPP9,NM_139159.4	40.4027	41.287	0.0312382	0.785835	0.104669
PLIN3,NM_005817.4	110.503	122.323	0.146611	0.0529357	1.27625
KDM4B,NM_015015.2	49.4339	49.6425	0.00607735	0.932572	0.0303177
SAFB,NM_001320571.1	33.6111	29.23	-0.201487	0.170035	0.769461
NDUFA11,NR_034166.2	205.083	204.302	-0.00550512	0.919239	0.0365714
NDUFA11,NM_175614.4	173.197	174.358	0.00963654	0.903727	0.0439625
KHSRP,NM_003685.2	1042.57	1102.88	0.0811325	0.588743	0.230074
VAV1,NM_001258207.1	18.0984	18.4425	0.0271678	0.882571	0.0542506
ZNF557,NM_001044387.1	16.2071	13.1296	-0.303796	0.2186	0.66035
INSR,NM_000208.3	29.3284	25.8197	-0.183824	0.117665	0.929351
ARHGEF18,NM_015318.3	22.2329	17.9868	-0.305754	0.0854215	1.06843
PNPLA6,NM_006702.4	23.8595	22.5931	-0.0786832	0.740283	0.130602
TIMM44,NM_006351.3	14.7408	13.0428	-0.176562	0.081528	1.08869
HNRNPM,NM_001297418.1	351.112	325.391	-0.109757	0.194277	0.711579
PPAN-P2RY11,NM_001040664.2	5.50999	4.61654	-0.255238	0.131859	0.879892
PPAN-P2RY11,NM_001198690.1	5.53759	4.61654	-0.262447	0.14114	0.850349
P2RY11,NM_002566.4	5.50999	4.61654	-0.255238	0.131859	0.879892
SLC44A2,NM_001145056.1	123.45	119.96	-0.0413822	0.755233	0.121919
DNM2,NM_001005362.2	90.3397	85.7135	-0.0758383	0.682725	0.165754
CARM1,NM_199141.1	141.217	149.399	0.0812577	0.724537	0.13994
SMARCA4,NM_003072.3	98.7035	87.5332	-0.173271	0.00692317	2.15969
ELOF1,NM_032377.3	48.8636	46.171	-0.0817751	0.301226	0.521107
ZNF700,NM_144566.2	5.1288	5.30287	0.0481512	0.779948	0.107934
ZNF490,NM_020714.2	4.71699	5.30217	0.168714	0.325085	0.488003
C19orf43,NR_138095.1	145.398	137.396	-0.0816696	0.735929	0.133164
C19orf43,NM_024038.3	144.18	136.744	-0.0764004	0.754163	0.122535
C19orf43,NM_001329739.1	144.403	136.828	-0.0777397	0.749332	0.125326
MAST1,NM_014975.2	9.99616	12.9855	0.377458	0.158986	0.798641
NFIX,NM_002501.3	402.504	430.388	0.0966345	0.424707	0.371911
NACC1,NM_052876.3	63.6948	61.2577	-0.0562855	0.646496	0.189434
CC2D1A,NM_017721.4	17.6598	15.1621	-0.219993	0.0847762	1.07173
ADGRL1,NM_001008701.2	115.899	104.375	-0.151091	0.0961134	1.01722
PKN1,NM_002741.3	24.3214	28.371	0.22219	0.466942	0.330737
AKAP8,NM_005858.3	20.3454	19.5494	-0.0575783	0.674584	0.170964
EPS15L1,NM_001258374.1	16.3793	15.3842	-0.090432	0.468892	0.328927
EPS15L1,NR_047665.1	33.2205	30.0318	-0.145583	0.394845	0.403573
EPS15L1,NM_021235.2	6.24621	5.46937	-0.191607	0.0840585	1.07542
EPS15L1,NM_001258375.1	6.40055	5.54579	-0.206802	0.0763592	1.11714
EPS15L1,NR_047666.1	16.2355	14.1811	-0.195179	0.327277	0.485085
EPS15L1,NM_001258376.1	5.95966	5.73799	-0.0546858	0.661582	0.179417
CHERP,NM_006387.5	69.5839	61.9978	-0.166537	0.00195893	2.70798
HAUS8,NM_033417.1	18.1213	19.3068	0.0914244	0.418442	0.378364
MYO9B,NM_004145.3	12.4246	10.4471	-0.250093	0.222001	0.653646
MYO9B,NM_001130065.1	12.4246	10.4471	-0.250093	0.222001	0.653646
DDA1,NM_024050.5	108.12	99.0837	-0.12592	0.0267517	1.57265
MAST3,NM_015016.1	5.33823	5.27875	-0.0161632	0.927986	0.0324584
ELL,NM_006532.3	11.9136	11.921	0.000896321	0.989458	0.00460277
GDF1,NM_001492.5	13.0214	12.8929	-0.0143143	0.96768	0.0142683
CERS1,NM_021267.4	13.5908	13.3253	-0.0284709	0.934183	0.0295681
CERS1,NM_198207.2	4.61604	5.12788	0.151705	0.47574	0.32263
SUGP2,NM_001017392.4	15.4131	13.9299	-0.145969	0.612443	0.212934
BORCS8-MEF2B,NR_027307.1	55.5725	53.7291	-0.0486656	0.588446	0.230294
SUGP1,NM_172231.3	20.814	20.3088	-0.0354542	0.878935	0.0560431
GATAD2A,NM_017660.3	53.1948	48.7444	-0.126049	0.159354	0.797636
ZNF101,NM_001300949.1	10.0699	10.9338	0.118751	0.335028	0.47492
ZNF430,NM_001172671.1	30.4366	26.3549	-0.207738	0.0239727	1.62028
ZNF708,NM_001297561.1	7.84461	8.68732	0.14721	0.237591	0.62417
ZNF708,NM_021269.2	7.84461	8.68732	0.14721	0.237591	0.62417
ZNF254,NM_001278663.1	7.04122	6.71592	-0.0682412	0.768256	0.114494
DPY19L3,NM_001172774.1	6.37184	6.02397	-0.0809935	0.803931	0.0947815
ANKRD27,NM_032139.2	17.0179	15.6473	-0.121137	0.388552	0.410551
PEPD,NM_000285.3	11.9304	13.9103	0.221508	0.177964	0.749668
GPI,NM_001184722.1	457.188	464.077	0.0215755	0.760939	0.11865
WDR62,NM_173636.4	4.63197	5.14482	0.151494	0.795647	0.0992797
ZNF566,NM_032838.4	7.46485	7.33462	-0.0253909	0.926226	0.0332829
ZNF529,NM_001145649.1	8.9679	8.32631	-0.107092	0.316987	0.498958
ZNF420,NM_001329516.1	11.0605	8.04848	-0.458634	0.203654	0.691108
ZNF420,NM_001329519.1	12.2423	9.65464	-0.342585	0.315741	0.500668
ZNF420,NM_001329522.1	10.7238	7.63159	-0.490765	0.22874	0.640657
ZNF527,NM_032453.1	4.50241	4.91639	0.126899	0.278812	0.554689
ZNF793,NM_001013659.2	8.84693	8.5823	-0.0438112	0.83809	0.0767092
ZFP30,NM_001320666.1	3.10968	2.82264	-0.13972	0.298941	0.524414
SIPA1L3,NM_015073.2	4.29254	4.77133	0.15256	0.220085	0.65741
ACTN4,NM_001322033.1	1044.88	962.666	-0.118237	0.201865	0.694939
ECH1,NM_001398.2	421.065	412.242	-0.0305507	0.580773	0.235993
FBXO17,NR_104026.1	13.5065	11.2561	-0.262946	0.256354	0.59116
FBXO17,NM_024907.6	11.4114	9.168	-0.315802	0.0651703	1.18595
TIMM50,NM_001329559.1	69.4095	67.8296	-0.0332194	0.595027	0.225463
AKT2,NM_001330511.1	270.751	252.339	-0.101608	0.426483	0.370098
RAB4B,NM_016154.4	10.9553	9.17493	-0.255865	0.439095	0.357441
HNRNPUL1,NM_144732.4	266.673	257.568	-0.0501217	0.37491	0.426072
MEGF8,NM_001410.2	13.3345	12.012	-0.150691	0.350577	0.455216
PLAUR,NM_001301037.1	14.5507	18.8856	0.376196	0.00216013	2.66552
PLAUR,NM_002659.3	14.5507	18.8856	0.376196	0.00216013	2.66552
ZNF45,NM_003425.3	3.86579	3.54258	-0.125966	0.679523	0.167796
NECTIN2,NM_002856.2	11.0921	10.6555	-0.0579263	0.703411	0.152791
NECTIN2,NM_001042724.1	11.9584	13.0856	0.129964	0.39857	0.399495
CLPTM1,NM_001282176.1	114.254	124.975	0.129394	0.491519	0.30846
PPP1R37,NM_019121.1	26.4951	25.8735	-0.0342461	0.765856	0.115853
SIX5,NM_175875.4	25.6703	25.8845	0.0119904	0.888992	0.0511019
MYPOP,NM_001012643.3	21.2825	20.0473	-0.0862616	0.549452	0.260071
ARHGAP35,NM_004491.4	71.8473	68.852	-0.0614356	0.402626	0.395098
ZC3H4,NM_015168.1	44.1882	38.7357	-0.189998	0.191007	0.71895
SAE1,NM_001145713.1	170.447	166.371	-0.0349141	0.591133	0.228315
SAE1,NM_001145714.1	170.447	166.388	-0.0347668	0.59171	0.227891
SAE1,NM_005500.2	170.447	166.371	-0.0349141	0.591133	0.228315
SLC8A2,NM_015063.2	3.50431	3.92598	0.163922	0.471897	0.326153
LIG1,NR_135497.1	166.48	166.806	0.00282132	0.985085	0.00652618
LIG1,NM_000234.2	158.605	159.526	0.00835613	0.95548	0.0197784
CARD8,NM_001184902.1	4.98063	5.84299	0.230377	0.296737	0.527628
KDELR1,NM_006801.2	554.205	560.27	0.0157036	0.744573	0.128093
NUCB1,NM_006184.5	198.268	201.243	0.021481	0.918046	0.0371357
TRPM4,NM_001321285.1	32.399	33.5851	0.0518722	0.479246	0.319441
SLC17A7,NM_020309.3	10.2377	10.6611	0.0584777	0.143917	0.841889
NOSIP,NM_015953.4	15.0131	15.6361	0.0586584	0.750588	0.124598
CPT1C,NM_152359.2	3.02664	2.92798	-0.0478111	0.721464	0.141785
MYH14,NM_024729.3	87.7636	80.639	-0.122145	0.459963	0.337277
ZNF480,NM_001297625.1	16.0997	14.8731	-0.114333	0.250998	0.600329
ZNF534,NM_001291369.1	3.48302	5.3288	0.613469	0.202954	0.692602
ZNF701,NM_018260.2	8.97784	9.64535	0.103466	0.630117	0.200579
ZNF611,NM_030972.3	8.72175	8.1862	-0.091424	0.743204	0.128892
ZNF468,NR_102299.1	16.9726	16.507	-0.0401286	0.461754	0.33559
ZNF468,NM_001277120.1	16.0122	16.0897	0.00696008	0.893279	0.0490128
ZNF468,NM_001008801.1	15.9296	16.0355	0.00956114	0.851651	0.0697386
ZNF525,NM_001348157.1	8.41804	8.33952	-0.0135215	0.892707	0.049291
CNOT3,NM_014516.3	11.3169	9.04018	-0.324051	0.0997465	1.0011
PTPRH,NM_002842.4	4.96393	4.37921	-0.180811	0.661959	0.179169
ISOC2,NM_024710.2	38.8012	44.0394	0.182694	0.127807	0.893445
ZSCAN5A,NM_001322069.1	4.43943	5.34542	0.267929	0.463294	0.334143
ZNF550,NM_001277090.1	3.11468	3.84897	0.305386	0.0985377	1.0064
ZNF550,NM_001277093.1	2.76436	3.03608	0.135264	0.494868	0.305511
ZNF551,NM_001270938.1	5.81226	5.45709	-0.0909671	0.469304	0.328546
ZNF256,NM_005773.2	2.48411	3.00612	0.275177	0.215486	0.666581
ZSCAN22,NM_001321116.1	3.66479	3.41074	-0.103644	0.537568	0.269567
ZSCAN22,NM_001321117.1	3.66479	3.41074	-0.103644	0.537568	0.269567
ZNF324,NM_014347.2	10.5214	11.1406	0.0824913	0.626816	0.20286
PLPP2,NM_177543.2	22.9221	23.2677	0.0215899	0.922975	0.0348098
MIER2,NM_017550.2	9.41441	10.1575	0.1096	0.616946	0.209753
SHC2,NM_012435.2	7.73497	6.66404	-0.214998	0.209379	0.679068
CDC34,NM_004359.1	47.2091	43.2362	-0.126827	0.330418	0.480937
BSG,NM_198591.2	247.992	232.828	-0.0910292	0.39442	0.404041
POLRMT,NM_005035.3	19.2308	19.3324	0.0075958	0.975943	0.0105757
FSTL3,NM_005860.2	7.72229	6.76836	-0.190222	0.478524	0.320096
PALM,NM_001040134.1	5.88923	5.38559	-0.128976	0.506981	0.295009
MISP,NM_173481.3	7.57584	6.18873	-0.291761	0.0733508	1.1346
PTBP1,NM_031991.3	293.821	269.226	-0.126122	0.212134	0.673391
CFD,NM_001928.3	15.5334	15.7851	0.0231931	0.884179	0.0534596
MED16,NM_005481.2	17.2375	16.775	-0.0392357	0.773585	0.111492
R3HDM4,NM_138774.3	55.1838	58.6661	0.088281	0.720679	0.142258
ARID3A,NM_005224.2	7.74437	7.41197	-0.0632922	0.730269	0.136517
WDR18,NM_024100.3	94.0961	94.0436	-0.000805951	0.992817	0.00313099
TMEM259,NM_001033026.1	72.6944	66.1682	-0.135706	0.042097	1.37575
TMEM259,NM_033420.3	72.722	66.202	-0.135516	0.0427214	1.36935
CNN2,NM_001303499.1	44.6712	48.6899	0.124276	0.481728	0.317198
ARHGAP45,NM_001258328.2	46.7012	47.1388	0.0134546	0.507337	0.294703
POLR2E,NM_002695.3	552.895	590.03	0.0937843	0.599015	0.222562
GPX4,NM_002085.4	403.804	415.952	0.0427647	0.490605	0.309268
GPX4,NM_001039847.2	388.283	400.06	0.0431099	0.512602	0.29022
SBNO2,NM_001100122.1	52.0526	64.5517	0.310484	0.179082	0.746947
STK11,NM_000455.4	48.4289	45.9156	-0.0768817	0.556936	0.254194
ATP5D,NM_001001975.1	125.753	118.276	-0.0884369	0.159692	0.796717
MIDN,NM_177401.4	259.978	326.401	0.328253	0.239804	0.620144
CIRBP,NM_001300829.1	204.298	204.411	0.000802466	0.985811	0.00620619
CIRBP,NM_001300815.1	15.8411	15.4003	-0.0407099	0.471726	0.326311
C19orf24,NM_017914.3	80.2063	79.4873	-0.0129907	0.906013	0.0428657
EFNA2,NM_001405.3	5.09063	6.09956	0.260861	0.332352	0.478401
MUM1,NM_032853.3	20.5206	19.6394	-0.0633211	0.724236	0.14012
NDUFS7,NM_024407.4	86.4105	94.8172	0.133942	0.583838	0.233708
GAMT,NM_000156.5	27.3004	30.5626	0.162844	0.19323	0.713925
GAMT,NM_138924.2	9.37627	8.31323	-0.173606	0.109268	0.961506
DAZAP1,NM_018959.3	260.049	250.248	-0.055423	0.442543	0.354045
DAZAP1,NM_170711.2	260.054	250.289	-0.0552181	0.444208	0.352414
RPS15,NM_001018.4	1293.07	1259.2	-0.0382883	0.252627	0.597521
C19orf25,NM_152482.2	15.2521	13.2941	-0.198219	0.236357	0.626432
REEP6,NM_138393.2	4.76952	5.47693	0.199522	0.304641	0.516212
MEX3D,NM_203304.3	40.8696	41.0496	0.00634244	0.938282	0.0276665
MEX3D,NM_001174118.1	40.8196	40.8239	0.000152459	0.998405	0.000693147
MBD3,NM_001281453.1	47.194	44.7561	-0.0765198	0.283433	0.547549
UQCR11,NM_006830.3	366.926	355.645	-0.0450504	0.572495	0.242229
TCF3,NM_001136139.2	50.1051	46.869	-0.0963241	0.551769	0.258243
KLF16,NM_031918.3	44.5116	47.6074	0.0970046	0.304476	0.516447
ABHD17A,NM_031213.3	45.1594	49.4886	0.132069	0.150844	0.821472
ADAT3,NM_001329533.1	5.46838	5.05211	-0.114225	0.718624	0.143498
SCAMP4,NM_001329539.1	65.7812	58.1627	-0.177581	0.43269	0.363823
BTBD2,NM_017797.3	50.5285	55.3643	0.131858	0.379113	0.421231
MKNK2,NM_199054.2	141.801	165.068	0.219193	0.0956742	1.01921
MKNK2,NM_017572.3	140.15	163.014	0.218023	0.0960519	1.01749
MOB3A,NM_130807.2	14.9682	15.8965	0.0868054	0.72596	0.139088
AP3D1,NM_001261826.1	85.2436	86.8836	0.0274922	0.728767	0.137412
PLEKHJ1,NM_018049.2	52.2694	52.907	0.017492	0.426047	0.370542
SF3A2,NM_007165.4	32.1297	35.5351	0.145337	0.409254	0.388007
OAZ1,NM_001301020.1	1022.69	1055.75	0.0458953	0.0205774	1.68661
LSM7,NM_016199.2	189.949	194.9	0.0371228	0.717376	0.144253
SPPL2B,NM_152988.2	24.4939	23.861	-0.0377629	0.468217	0.329553
SPPL2B,NM_001077238.1	24.5101	23.861	-0.0387183	0.452072	0.344793
TIMM13,NM_012458.3	241.464	241.667	0.0012115	0.990607	0.00409876
LMNB2,NM_032737.3	159.981	134.052	-0.255108	0.108933	0.96284
LINC01775,NR_134931.1	3.15492	3.35176	0.0873144	0.566569	0.246747
GADD45B,NM_015675.3	26.9518	22.4892	-0.26115	0.0259245	1.58629
DIRAS1,NM_145173.3	11.8142	15.3511	0.37782	0.0469038	1.32879
SLC39A3,NM_144564.4	40.8494	49.0554	0.264096	0.36659	0.43582
SLC39A3,NM_213568.1	4.65993	5.59006	0.262555	0.559228	0.252411
SGTA,NM_003021.3	61.8889	69.7991	0.173529	0.128833	0.889974
THOP1,NM_003249.4	76.2578	76.3015	0.000826141	0.996767	0.00140629
ZNF57,NM_173480.2	3.675	4.28891	0.222865	0.533051	0.273231
ZNF77,NM_021217.2	4.9554	4.80566	-0.0442688	0.843426	0.073953
AES,NM_001130.5	70.7151	69.9663	-0.0153567	0.825044	0.0835231
GNA11,NM_002067.4	211.052	212.86	0.0123112	0.935708	0.0288597
NCLN,NM_001321463.1	41.6766	41.533	-0.00497954	0.923727	0.0344562
SMIM24,NM_001136503.1	7.30403	8.96856	0.296183	0.264135	0.578174
DOHH,NM_031304.4	20.4537	20.8322	0.026454	0.715932	0.145128
FZR1,NM_016263.3	9.27816	10.4612	0.173144	0.263958	0.578465
MFSD12,NM_174983.4	5.69084	6.18701	0.120601	0.529438	0.276185
HMG20B,NM_006339.2	262.629	258.441	-0.0231886	0.804484	0.0944828
TBXA2R,NM_001060.5	9.76389	10.1938	0.0621609	0.583963	0.233615
TBXA2R,NM_201636.2	5.85519	6.99901	0.257434	0.404038	0.393578
CACTIN,NM_001080543.1	12.2472	11.1769	-0.131926	0.592469	0.227334
CACTIN,NM_021231.1	12.2472	11.1769	-0.131926	0.592469	0.227334
TJP3,NM_001267560.1	27.9448	27.4944	-0.0234416	0.812911	0.089957
APBA3,NM_004886.3	6.52043	7.12615	0.128155	0.616665	0.209951
MRPL54,NM_172251.2	45.3492	42.1021	-0.107185	0.404005	0.393613
ATCAY,NM_033064.4	7.26415	5.63392	-0.366656	0.045027	1.34653
DAPK3,NM_001348.2	97.955	101.033	0.0446327	0.676512	0.169725
EEF2,NM_001961.3	1373.36	1321.87	-0.0551303	0.549744	0.25984
PIAS4,NM_015897.3	33.971	31.6548	-0.101878	0.203772	0.690854
MAP2K2,NM_030662.3	47.6994	46.1758	-0.0468326	0.772143	0.112303
SIRT6,NM_001321064.1	29.2217	28.6489	-0.0285609	0.714369	0.146077
SIRT6,NM_016539.3	29.2217	28.6489	-0.0285609	0.714369	0.146077
CCDC94,NM_018074.5	18.2406	18.6928	0.0353316	0.578682	0.23756
MPND,NM_001159846.2	9.36751	9.11166	-0.0399513	0.830933	0.0804337
SH3GL1,NM_001199944.1	96.3722	103.883	0.108267	0.342932	0.464793
CHAF1A,NM_005483.2	38.451	34.6376	-0.150681	0.144378	0.840498
HDGFRP2,NM_032631.3	30.3244	29.3193	-0.0486303	0.586252	0.231916
TNFAIP8L1,NM_152362.2	8.58201	8.62508	0.00722212	0.988121	0.00518983
MYDGF,NM_019107.3	205.517	192.6	-0.0936518	0.33464	0.475423
FEM1A,NM_018708.2	72.8315	61.5041	-0.243881	0.0926491	1.03316
TICAM1,NM_182919.3	42.9405	41.5064	-0.0490061	0.62474	0.2043
UHRF1,NM_001290050.1	23.5397	25.4857	0.114591	0.297361	0.526717
TINCR,NR_027064.2	3.96991	3.9933	0.00847687	0.988887	0.0048535
SAFB2,NM_014649.2	19.3486	17.3964	-0.153434	0.071895	1.1433
C19orf70,NM_001308240.1	35.6954	45.1135	0.33782	0.124758	0.903933
HSD11B1L,NM_198704.2	19.2127	19.8769	0.0490332	0.674093	0.17128
HSD11B1L,NM_001267869.1	19.2367	19.9007	0.0489542	0.672298	0.172438
HSD11B1L,NM_001267870.1	19.2324	19.9007	0.0492785	0.671319	0.173071
RPL36,NM_033643.2	563.511	485.363	-0.215378	0.376908	0.423765
LONP1,NM_001276479.1	71.9895	74.3865	0.0472551	0.629327	0.201124
LONP1,NR_076392.1	74.6114	77.2753	0.0506108	0.581246	0.23564
DUS3L,NM_020175.2	10.3828	11.6915	0.171265	0.343284	0.464346
VMAC,NM_001017921.3	4.10134	4.24521	0.0497387	0.599211	0.22242
RANBP3,NM_007322.2	36.3182	32.9587	-0.140033	0.286334	0.543127
MLLT1,NM_005934.3	21.8715	22.4769	0.0393888	0.315196	0.50142
CLPP,NM_006012.2	124.365	123.307	-0.0123275	0.826296	0.0828644
ALKBH7,NM_032306.3	39.0225	43.0635	0.142159	0.213582	0.670436
GTF2F1,NM_002096.2	50.6081	47.6803	-0.0859751	0.323339	0.490342
SLC25A23,NM_024103.2	78.7102	71.3618	-0.141398	0.342912	0.464818
CRB3,NM_174882.2	21.2071	22.9806	0.115871	0.15762	0.802388
CRB3,NM_174881.3	20.7758	22.5858	0.120514	0.0957566	1.01883
TNFSF9,NM_003811.3	3.17654	6.26183	0.979129	0.0109179	1.96186
GPR108,NM_001080452.1	14.9067	15.1295	0.0214049	0.799106	0.0973955
TRIP10,NM_004240.3	5.15028	5.16757	0.00483565	0.950205	0.0221827
TRIP10,NM_001288963.1	5.05975	5.09298	0.0094454	0.917265	0.0375053
SH2D3A,NM_005490.2	11.2679	11.5031	0.0298013	0.886115	0.0525101
C19orf45,NM_198534.2	5.00451	4.86234	-0.0415804	0.771331	0.112759
ZNF358,NM_018083.4	29.0794	32.3335	0.153034	0.129251	0.888567
MCOLN1,NM_020533.2	15.655	14.5086	-0.109712	0.395697	0.402637
CAMSAP3,NM_020902.1	33.7972	37.7747	0.160516	0.51625	0.28714
PET100,NM_001171155.1	103.584	99.9012	-0.0522281	0.580958	0.235856
STXBP2,NM_001127396.2	13.6174	11.6905	-0.220117	0.216882	0.663776
TRAPPC5,NM_001042462.1	73.6676	75.5349	0.0361131	0.635943	0.196582
EVI5L,NM_145245.4	53.2612	53.4981	0.00640326	0.94024	0.0267612
PRR36,NM_001190467.1	5.06332	4.84066	-0.0648788	0.847672	0.071772
PRR36,NR_104345.1	5.08279	4.9102	-0.049837	0.879368	0.0558292
LYPLA2P2,NR_033250.1	29.7372	36.1284	0.280868	0.601883	0.220488
LRRC8E,NM_001268285.2	15.7226	17.7855	0.177865	0.596147	0.224647
MAP2K7,NM_145185.3	81.947	83.4463	0.0261564	0.918365	0.0369849
TGFBR3L,NM_001195259.1	20.8992	19.9992	-0.0635036	0.583895	0.233666
SNAPC2,NM_003083.3	132.409	154.197	0.21977	0.112359	0.949391
CTXN1,NM_206833.3	160.372	165.14	0.0422714	0.712713	0.147085
ELAVL1,NM_001419.2	108.469	110.298	0.0241225	0.844569	0.0733648
CD320,NM_016579.3	86.1303	88.3259	0.0363167	0.146486	0.834204
NDUFA7,NR_135539.1	174.88	184.405	0.076508	0.429454	0.367083
NDUFA7,NM_005001.4	160.317	168.803	0.0744066	0.446472	0.350205
RPS28,NM_001031.4	2993.04	3068.41	0.0358789	0.19438	0.711348
ANGPTL4,NM_001039667.2	11.3277	8.24414	-0.458417	0.0362747	1.4404
RAB11B-AS1,NR_038237.1	19.4242	17.2255	-0.17331	0.279812	0.553133
RAB11B,NM_004218.3	118.386	102.993	-0.200955	0.0352888	1.45236
43526,NM_001005416.1	30.4821	29.4634	-0.0490406	0.707181	0.150469
ZNF414,NM_001146175.1	26.3242	24.2686	-0.117301	0.504449	0.297183
ZNF317,NM_001190791.1	12.3894	10.9458	-0.178735	0.36579	0.436769
ZNF266,NM_001271314.1	8.78166	8.53323	-0.0414013	0.840473	0.0754761
ZNF426,NM_001300883.2	15.8974	13.2227	-0.265766	0.158536	0.799872
ZNF426,NM_001318056.1	15.9443	13.2227	-0.270021	0.153999	0.812481
ZNF561,NM_152289.2	10.7869	11.2843	0.0650378	0.788384	0.103262
ZNF562,NM_001130031.1	10.4065	10.363	-0.00603493	0.948228	0.0230871
FBXL12,NM_001316938.1	6.88774	7.98978	0.214125	0.596859	0.224128
UBL5,NM_001048241.2	281.454	273.334	-0.0422345	0.567266	0.246213
PIN1,NM_006221.3	133.151	130.557	-0.02839	0.645894	0.189839
PPAN,NM_001346139.1	16.0953	15.6928	-0.0365442	0.814625	0.089042
EIF3G,NM_003755.4	196.993	190.392	-0.0491644	0.682761	0.165731
DNMT1,NM_001318730.1	118.533	101.575	-0.222753	0.181763	0.740495
S1PR2,NM_004230.3	3.01887	2.9235	-0.0463106	0.846445	0.072401
MRPL4,NM_146387.1	112.035	113.65	0.0206485	0.79852	0.0977145
MRPL4,NM_146388.1	129.143	132.337	0.0352516	0.624261	0.204634
FDX1L,NM_001031734.3	22.2545	19.881	-0.162701	0.153746	0.813195
RAVER1,NM_133452.2	27.5291	28.0553	0.0273163	0.542604	0.265517
ICAM3,NM_001320606.1	29.1842	28.3894	-0.0398357	0.681596	0.166473
CDC37,NM_007065.3	337.225	311.411	-0.114891	0.302881	0.518729
PDE4A,NM_001243121.1	18.5808	23.8143	0.358016	0.322818	0.491042
KEAP1,NM_012289.3	54.4984	53.2367	-0.0337921	0.748811	0.125628
ATG4D,NM_032885.5	44.7748	43.7863	-0.0322096	0.268679	0.570766
KRI1,NM_023008.3	26.0339	24.228	-0.103718	0.324748	0.488454
CDKN2D,NM_001800.3	54.1029	49.8666	-0.11763	0.271003	0.567026
AP1M2,NM_001300887.1	228.337	226.073	-0.0143801	0.811871	0.090513
ILF3-AS1,NR_024333.1	131.136	116.816	-0.166828	0.143134	0.844256
ILF3,NM_153464.2	31.9527	28.5331	-0.163298	0.179665	0.745536
ILF3,NM_004516.3	32.0364	28.6144	-0.162971	0.181519	0.741077
ILF3,NM_012218.3	68.2762	60.7836	-0.1677	0.16734	0.776399
QTRT1,NM_031209.2	10.6166	11.7145	0.141967	0.437528	0.358994
TMED1,NR_104015.1	11.948	11.8133	-0.0163654	0.755458	0.12179
TMED1,NM_006858.3	11.4885	11.1144	-0.0477524	0.599441	0.222254
YIPF2,NM_001321439.1	39.9532	38.7963	-0.0423945	0.752609	0.12343
TIMM29,NM_138358.2	11.6773	10.2018	-0.194881	0.0421963	1.37473
LDLR,NM_001195799.1	134.826	188.115	0.480516	0.00445501	2.35115
SPC24,NM_001317033.1	64.7504	60.5725	-0.0962252	0.411474	0.385657
SPC24,NM_001317031.1	64.4359	59.9394	-0.104359	0.421335	0.375372
KANK2,NM_015493.6	42.0842	44.1906	0.0704622	0.0909498	1.0412
DOCK6,NM_020812.3	22.963	22.5526	-0.0260158	0.913298	0.0393874
RAB3D,NM_004283.3	97.4642	100.535	0.0447476	0.529531	0.276109
TMEM205,NM_198536.2	244.087	254.401	0.0597097	0.721781	0.141595
PLPPR2,NM_001170635.1	52.3571	55.1624	0.0753008	0.688684	0.16198
PLPPR2,NM_022737.2	52.3571	55.1624	0.0753008	0.688684	0.16198
SWSAP1,NM_175871.3	10.464	9.9272	-0.0759755	0.22267	0.652337
EPOR,NR_033663.1	5.46419	5.7761	0.0800873	0.247452	0.60651
EPOR,NM_000121.3	5.36846	5.66915	0.0786249	0.400467	0.397434
RGL3,NM_001161616.2	6.33197	6.05817	-0.0637741	0.79084	0.101911
PRKCSH,NM_001001329.2	79.6251	82.9853	0.0596335	0.690624	0.160758
ZNF653,NM_138783.3	2.99161	3.9363	0.395917	0.125719	0.900598
ECSIT,NM_001243204.1	38.0864	35.1198	-0.116989	0.0961604	1.017
ECSIT,NM_016581.4	36.9934	34.2723	-0.110226	0.0640025	1.1938
ECSIT,NM_001142464.2	38.082	35.1198	-0.116825	0.0969083	1.01364
ZNF627,NM_001290085.1	5.84257	5.72918	-0.0282756	0.914685	0.0387284
HNRNPA1P10,NR_002944.2	9.10385	9.1827	0.0124416	0.967139	0.0145109
ZNF823,NM_001080493.3	4.37763	4.89757	0.161917	0.325136	0.487935
ZNF433,NM_001308351.1	3.9694	4.55916	0.199849	0.289852	0.537824
ZNF20,NM_021143.3	3.81291	3.28831	-0.213546	0.477284	0.321223
ZNF625-ZNF20,NR_037802.1	14.2198	13.3132	-0.0950468	0.380275	0.419902
ZNF136,NM_001348013.1	4.67724	5.41969	0.21255	0.294135	0.531453
ZNF44,NM_001164276.1	11.1074	13.8252	0.315782	0.0147568	1.83101
ZNF791,NM_153358.2	26.915	24.6232	-0.128392	0.484528	0.314681
MAN2B1,NM_000528.3	56.2932	51.4364	-0.13017	0.207709	0.682544
WDR83,NM_001099737.2	2.92201	3.1132	0.0914401	0.848498	0.0713491
WDR83OS,NM_016145.3	374.231	386.789	0.0476162	0.389915	0.40903
DHPS,NM_001206974.1	69.481	76.6269	0.141233	0.572603	0.242147
DHPS,NR_038192.1	72.1005	78.4783	0.122285	0.608649	0.215633
FBXW9,NM_032301.2	19.8592	19.6228	-0.0172738	0.922777	0.0349031
TNPO2,NM_013433.4	147.289	130.353	-0.176227	0.156097	0.806605
ASNA1,NM_004317.3	54.8822	58.6761	0.0964328	0.162825	0.788279
BEST2,NM_017682.2	5.52856	6.23728	0.174013	0.449096	0.347661
HOOK2,NM_013312.2	19.4486	16.7382	-0.216516	0.0488497	1.31114
JUNB,NM_002229.2	89.5095	74.7005	-0.260924	0.149378	0.825712
PRDX2,NM_005809.5	168.222	153.73	-0.129967	0.300448	0.522231
RNASEH2A,NM_006397.2	87.7042	88.0953	0.00641802	0.810879	0.0910437
RTBDN,NM_001080997.2	9.587	10.3788	0.114495	0.424666	0.371953
RTBDN,NM_001270440.1	9.59565	10.3924	0.115075	0.414195	0.382795
DNASE2,NM_001375.2	101.169	104.315	0.0441815	0.360142	0.443526
GCDH,NM_013976.3	9.84225	10.2285	0.0555403	0.551982	0.258075
GCDH,NM_000159.3	14.2115	14.1913	-0.00204817	0.971222	0.0126816
FARSA,NM_004461.2	271.553	271.684	0.000697416	0.996865	0.00136365
CALR,NM_004343.3	1955.02	1862.21	-0.0701713	0.492228	0.307834
RAD23A,NM_001270362.1	155.934	163.503	0.0683838	0.803431	0.0950513
GADD45GIP1,NM_052850.3	76.4417	82.5603	0.111088	0.390862	0.407977
NFIX,NM_001271043.2	375.129	402.504	0.101619	0.407456	0.38992
TRMT1,NM_017722.3	9.88964	9.21345	-0.102177	0.176418	0.753457
STX10,NM_001271610.1	32.8692	32.5293	-0.0149977	0.86458	0.063195
STX10,NM_003765.2	32.7035	32.263	-0.0195672	0.821375	0.0854587
STX10,NM_001271609.1	32.8973	32.5548	-0.0151018	0.864785	0.0630918
IER2,NM_004907.2	648.336	619.78	-0.0649851	0.465219	0.332342
CCDC130,NM_001320567.1	10.7456	9.92238	-0.114993	0.276447	0.558387
MRI1,NM_032285.3	26.5488	25.5382	-0.0559873	0.7126	0.147154
C19orf53,NM_014047.2	126.549	126.764	0.00245074	0.970877	0.0128357
ZSWIM4,NM_023072.2	2.52807	3.00073	0.247281	0.0702242	1.15351
C19orf57,NM_001345843.1	5.15469	4.40494	-0.226765	0.373614	0.427577
DCAF15,NM_138353.3	13.7075	12.9707	-0.0797114	0.696502	0.157078
RFX1,NM_002918.4	20.5188	19.1203	-0.101843	0.52218	0.28218
SAMD1,NM_138352.2	125.533	129.304	0.0426987	0.809691	0.0916805
PRKACA,NM_001304349.1	140.868	119.837	-0.233261	0.134159	0.87238
ASF1B,NM_018154.2	213.961	203.879	-0.0696335	0.319243	0.495879
ADGRE5,NM_001784.4	8.84415	8.46286	-0.0635787	0.652828	0.185201
DDX39A,NM_005804.3	133.935	129.827	-0.0449362	0.604434	0.218651
DDX39A,NR_046366.2	144.799	140.645	-0.0419945	0.572029	0.242582
GIPC1,NM_005716.3	48.0365	47.0169	-0.0309497	0.886185	0.0524755
DNAJB1,NM_001300914.1	99.4514	96.1255	-0.0490734	0.522176	0.282183
TECR,NM_001321170.1	71.0986	73.0422	0.0389097	0.690937	0.160562
ILVBL,NM_006844.4	36.5243	38.8732	0.0899188	0.455257	0.341743
NOTCH3,NM_000435.2	11.559	9.99757	-0.20937	0.422043	0.374643
BRD4,NM_058243.2	27.3784	31.5118	0.202851	0.475698	0.322668
BRD4,NM_014299.2	8.10306	7.254	-0.159691	0.678257	0.168605
AKAP8L,NM_014371.3	4.77833	5.89314	0.302529	0.280709	0.551744
AKAP8L,NR_111971.1	10.2812	10.3211	0.00558055	0.98436	0.00684612
WIZ,NM_001330395.1	44.0988	41.6919	-0.0809718	0.367865	0.434312
TPM4,NM_001145160.1	236.168	232.813	-0.0206388	0.806693	0.0932919
RAB8A,NM_005370.4	35.5538	36.9768	0.0566173	0.596462	0.224417
FAM32A,NM_014077.3	81.4375	73.2616	-0.152636	0.621529	0.206539
AP1M1,NM_032493.3	52.7054	53.672	0.0262196	0.876294	0.0573501
KLF2,NM_016270.3	47.3396	51.5375	0.122576	0.236455	0.626252
SLC35E1,NM_024881.4	40.5627	40.6299	0.0023868	0.974609	0.0111697
MED26,NM_004831.3	9.80626	8.48674	-0.208492	0.0942069	1.02592
SMIM7,NM_024104.3	41.5338	42.3577	0.0283405	0.779973	0.107921
SIN3B,NM_001297595.1	23.9459	24.2794	0.0199516	0.915774	0.0382116
F2RL3,NM_003950.3	3.79396	4.20628	0.148841	0.74573	0.127418
USE1,NM_018467.3	10.9752	10.5691	-0.0543885	0.719971	0.142685
OCEL1,NM_024578.2	11.3702	11.3316	-0.0048976	0.959907	0.0177707
NR2F6,NM_005234.3	89.2972	78.6273	-0.183584	0.211922	0.673824
BABAM1,NM_001288756.1	112.726	112.26	-0.00597122	0.926526	0.0331424
ABHD8,NM_024527.4	4.57793	4.12391	-0.150684	0.417639	0.379199
MRPL34,NM_023937.3	112.191	111.506	-0.00883144	0.944034	0.0250126
ANO8,NM_020959.2	30.1077	30.4224	0.0149998	0.963269	0.0162525
GTPBP3,NM_001195422.1	51.5981	44.0571	-0.227941	0.0798843	1.09754
BST2,NM_004335.3	7.14933	7.44126	0.0577394	0.848042	0.0715826
MVB12A,NM_001304547.1	24.9734	27.1264	0.119304	0.395439	0.402921
SLC27A1,NM_198580.2	3.32709	4.02074	0.273201	0.399013	0.399013
PGLS,NM_012088.2	47.2683	48.0644	0.024098	0.865468	0.0627492
COLGALT1,NM_024656.3	96.8131	88.7942	-0.124736	0.239034	0.621541
UNC13A,NM_001080421.2	39.473	35.6015	-0.148928	0.0932158	1.03051
MAP1S,NM_018174.5	50.6648	50.7577	0.00264129	0.976069	0.0105195
FCHO1,NM_001161358.1	6.56144	8.73243	0.41237	0.102137	0.990819
FCHO1,NM_001161357.1	6.56144	8.73243	0.41237	0.102137	0.990819
B3GNT3,NM_014256.3	6.35338	9.21702	0.536775	0.065955	1.18075
RPL18A,NM_000980.3	2636.7	2665.77	0.0158209	0.872058	0.0594546
SLC5A5,NM_000453.2	5.14655	4.65612	-0.144477	0.284	0.546682
CCDC124,NM_001136203.1	35.3721	34.9694	-0.0165177	0.904503	0.04359
ARRDC2,NM_001025604.2	12.0723	9.15459	-0.399135	0.0281528	1.55048
PIK3R2,NM_005027.3	54.1245	53.7416	-0.0102401	0.871368	0.0597984
IFI30,NM_006332.4	38.3509	40.3816	0.0744371	0.397693	0.400452
MPV17L2,NM_032683.2	25.4158	27.8204	0.130416	0.0715543	1.14536
RAB3A,NM_002866.4	9.35879	8.73653	-0.0992618	0.638166	0.195066
JUND,NM_001286968.1	234.421	306.377	0.386207	0.0235117	1.62872
LSM4,NM_012321.4	436.622	416.809	-0.0669974	0.218497	0.660555
PGPEP1,NM_001329477.1	8.88626	9.70563	0.127245	0.491145	0.308791
PGPEP1,NM_001329476.1	2.53287	3.17538	0.326161	0.0324718	1.48849
PGPEP1,NM_001308366.1	8.88626	9.70563	0.127245	0.491145	0.308791
PGPEP1,NM_001300927.1	8.88626	9.70563	0.127245	0.491145	0.308791
PGPEP1,NM_017712.3	8.88626	9.70563	0.127245	0.491145	0.308791
GDF15,NM_004864.3	993.808	560.823	-0.825422	0.00430114	2.36642
SSBP4,NM_001009998.3	41.019	36.872	-0.153765	0.254045	0.595089
ISYNA1,NM_001253389.1	25.6078	24.3269	-0.0740312	0.348779	0.45745
ISYNA1,NR_045574.1	34.5812	32.3744	-0.0951343	0.242703	0.614924
ISYNA1,NR_045573.1	34.5812	32.3744	-0.0951343	0.242703	0.614924
FKBP8,NM_012181.4	19.8465	20.8538	0.0714248	0.511146	0.291455
KXD1,NM_024069.3	70.4564	62.9037	-0.163586	0.449075	0.347681
UBA52,NM_001321017.1	649.942	628.956	-0.0473526	0.568486	0.24528
C19orf60,NM_001100419.1	87.8404	96.7698	0.139673	0.346069	0.460837
CRLF1,NM_004750.4	9.60191	9.61498	0.00196303	0.99185	0.003554
KLHL26,NM_001345984.1	11.3823	10.7927	-0.0767382	0.51562	0.287671
KLHL26,NM_018316.2	11.3823	10.7927	-0.0767382	0.51562	0.287671
UPF1,NM_002911.3	67.4195	61.2504	-0.138447	0.304165	0.516891
UPF1,NM_001297549.1	67.4195	61.2504	-0.138447	0.304165	0.516891
COPE,NM_001330469.1	89.4491	95.5992	0.0959315	0.44614	0.350529
COPE,NM_007263.3	89.4491	95.5992	0.0959315	0.44614	0.350529
DDX49,NM_019070.4	57.5553	53.6403	-0.101632	0.50362	0.297897
HOMER3,NM_001145724.1	11.3465	12.55	0.14545	0.50786	0.294256
HOMER3,NR_027297.1	11.407	12.6519	0.149436	0.523636	0.280971
ARMC6,NM_033415.3	22.5438	21.1447	-0.0924284	0.533289	0.273038
SLC25A42,NM_001321544.1	3.71024	2.84123	-0.384994	0.0717167	1.14438
TMEM161A,NM_017814.2	58.2786	63.9459	0.133885	0.540203	0.267443
BORCS8,NM_001145784.1	44.1653	44.476	0.0101116	0.891764	0.0497498
BORCS8,NM_001145783.1	5.12791	3.67271	-0.481526	0.0524936	1.27989
RFXANK,NM_134440.2	15.2938	13.9016	-0.137694	0.252966	0.596938
NR2C2AP,NM_176880.5	62.0685	60.6087	-0.0343353	0.303899	0.517271
NR2C2AP,NM_001300945.1	47.5127	46.6291	-0.027082	0.509966	0.292459
MAU2,NM_015329.3	16.8659	16.9445	0.00670205	0.956764	0.019195
NDUFA13,NM_015965.6	127.9	129.081	0.0132515	0.837775	0.0768725
CILP2,NM_153221.2	11.0911	10.3443	-0.100565	0.798206	0.0978848
GMIP,NM_016573.3	3.90872	4.65245	0.251295	0.0835529	1.07804
ATP13A1,NM_020410.2	31.6126	29.809	-0.084752	0.607476	0.216471
LINC00663,NR_026956.1	3.50692	2.66131	-0.398072	0.166133	0.779545
ZNF93,NM_031218.3	9.19572	7.46878	-0.300091	0.0198991	1.70117
ZNF682,NM_001077349.1	4.29574	4.37154	0.0252343	0.921161	0.0356644
ZNF737,NM_001159293.1	4.30657	3.40993	-0.336798	0.0875833	1.05758
ZNF714,NM_182515.3	35.2768	36.2958	0.0410827	0.675169	0.170587
ZNF429,NM_001346916.1	14.2479	11.5974	-0.296948	0.0825571	1.08325
ZNF100,NM_173531.3	13.1185	13.9078	0.0842921	0.593796	0.226362
ZNF257,NM_001316998.1	3.61114	3.22978	-0.16102	0.305385	0.515152
ZNF724,NR_045525.1	3.022	3.19099	0.0784979	0.719357	0.143056
IPO5P1,NR_103741.1	11.9341	11.5477	-0.0474808	0.580732	0.236024
ZNF91,NM_003430.3	15.2557	13.949	-0.129187	0.259216	0.586337
ZNF681,NM_138286.2	9.16868	6.92223	-0.405477	0.0557256	1.25395
LINC00662,NR_027301.1	4.75496	5.1779	0.122932	0.598885	0.222656
UQCRFS1,NM_006003.2	147.147	145.9	-0.012274	0.802022	0.0958138
POP4,NM_006627.2	28.2598	27.5534	-0.0365202	0.594097	0.226143
C19orf12,NM_001031726.3	13.6091	14.1117	0.052325	0.7188	0.143392
C19orf12,NM_001256046.1	13.6091	14.1117	0.052325	0.7188	0.143392
CCNE1,NM_001322262.1	7.84771	6.56981	-0.256421	0.42131	0.375398
URI1,NM_001252641.1	54.5343	52.0573	-0.0670632	0.434607	0.361903
URI1,NM_003796.3	56.5196	53.6494	-0.0751896	0.346223	0.460644
ZNF507,NM_014910.4	15.1246	13.9454	-0.117104	0.168642	0.773034
PDCD5,NM_004708.3	49.4583	48.5058	-0.0280559	0.842941	0.0742027
NUDT19,NM_001105570.1	11.8647	12.1601	0.0354818	0.459571	0.337647
FAAP24,NM_001300978.1	8.13265	7.1072	-0.194443	0.252217	0.598226
GPATCH1,NM_018025.2	5.10145	5.65777	0.149326	0.69478	0.158153
LRP3,NM_002333.3	15.0066	17.1115	0.189369	0.033707	1.47228
CEBPA,NM_001287435.1	5.44359	6.44119	0.242768	0.0302553	1.5192
CEBPG,NM_001806.3	82.9502	75.0067	-0.145225	0.00517843	2.2858
KCTD15,NM_001129995.1	4.20823	3.61053	-0.221006	0.395792	0.402533
KCTD15,NM_024076.2	4.39995	3.74938	-0.230837	0.443435	0.35317
LSM14A,NM_015578.2	89.6777	86.9805	-0.0440573	0.569264	0.244686
LSM14A,NM_001114093.1	89.6777	86.9872	-0.043945	0.570757	0.243549
KIAA0355,NM_014686.3	16.1153	14.742	-0.128494	0.0909367	1.04126
PDCD2L,NM_032346.1	32.3741	32.2826	-0.00408283	0.974844	0.0110648
UBA2,NM_005499.2	62.4285	61.9867	-0.0102447	0.952802	0.0209975
ZNF302,NM_001289186.1	4.75029	4.82171	0.0215314	0.69131	0.160327
ZNF302,NM_001289190.1	5.47276	5.65135	0.0463276	0.633416	0.198311
GRAMD1A,NM_001320036.1	6.34749	6.75915	0.0906554	0.675343	0.170476
HPN,NM_002151.2	16.6097	17.3843	0.065759	0.304376	0.516589
FXYD3,NM_005971.3	281.665	278.223	-0.0177407	0.871516	0.0597244
LSR,NM_001260490.1	59.6211	54.2839	-0.135297	0.210839	0.676048
USF2,NM_001321150.1	130.02	136.079	0.0657086	0.547491	0.261623
DMKN,NM_001035516.3	4.99368	4.49376	-0.15218	0.502684	0.298705
DMKN,NR_033746.1	7.56717	7.79068	0.0419956	0.852414	0.0693495
DMKN,NM_001190348.1	2.33381	3.00556	0.364943	0.179489	0.745963
TMEM147,NM_001242598.1	205.639	205.709	0.000487066	0.97917	0.00914182
HAUS5,NM_015302.1	18.4405	16.4674	-0.163264	0.266324	0.574589
RBM42,NM_001319113.1	33.0197	31.6194	-0.0625164	0.683273	0.165406
COX6B1,NM_001863.4	358.627	352.173	-0.0261966	0.697013	0.156759
KMT2B,NM_014727.2	12.5318	10.1791	-0.29999	0.067162	1.17288
IGFLR1,NR_144339.1	24.951	27.5713	0.144066	0.0849333	1.07092
IGFLR1,NM_001346006.1	24.8937	27.5645	0.14703	0.0778068	1.10898
IGFLR1,NM_001346003.1	16.4342	19.0615	0.21396	0.121222	0.916418
U2AF1L4,NR_110173.1	9.62529	11.103	0.206052	0.279744	0.553239
U2AF1L4,NM_001040425.2	9.43351	10.9166	0.210653	0.284438	0.546012
U2AF1L4,NM_144987.3	8.46376	10.0309	0.245085	0.0964578	1.01566
PSENEN,NM_001281532.2	116.891	119.698	0.0342313	0.631083	0.199913
LIN37,NM_019104.2	5.51354	5.969	0.11451	0.487739	0.311813
HSPB6,NM_144617.2	594.908	588.009	-0.0168281	0.91206	0.0399766
ARHGAP33,NM_001172630.1	15.8773	15.0087	-0.0811658	0.648493	0.188095
APLP1,NM_005166.4	127.054	123.43	-0.0417581	0.558693	0.252827
LRFN3,NM_024509.1	6.62271	6.43234	-0.0420784	0.872991	0.0589904
SDHAF1,NM_001042631.2	12.7189	13.6778	0.104864	0.42268	0.373988
SYNE4,NM_001039876.2	28.4621	28.1212	-0.0173859	0.875543	0.0577227
ALKBH6,NM_001297701.1	48.6654	46.6727	-0.0603159	0.453656	0.343274
ALKBH6,NM_032878.3	48.6654	46.6727	-0.0603159	0.453656	0.343274
ALKBH6,NM_198867.1	48.7367	46.6727	-0.0624282	0.437622	0.3589
POLR2I,NM_006233.4	112.558	112.358	-0.00255491	0.965101	0.0154273
TBCB,NM_001281.2	316.397	306.321	-0.0466908	0.475457	0.322889
TBCB,NM_001300971.1	316.397	306.321	-0.0466908	0.475457	0.322889
CAPNS1,NM_001003962.2	739.764	697.42	-0.0850358	0.371688	0.429822
ZNF146,NM_001099639.1	39.2613	37.9722	-0.0481661	0.555877	0.255021
LINC00665,NR_038279.1	56.9625	55.6273	-0.0342172	0.63883	0.194615
LINC00665,NR_038278.1	47.2912	44.4637	-0.0889442	0.270253	0.56823
ZFP82,NM_001321917.1	11.3665	10.8911	-0.0616334	0.760971	0.118632
ZNF260,NM_001012756.2	13.009	13.6296	0.0672392	0.412881	0.384175
ZNF461,NM_001322821.1	5.0546	4.92705	-0.0368718	0.814871	0.0889112
LINC01534,NR_110707.1	3.01583	2.36112	-0.353082	0.352988	0.45224
ZNF850,NM_001193552.1	4.76269	4.43627	-0.102428	0.572319	0.242362
ZNF829,NM_001171979.1	8.3712	7.05077	-0.247654	0.49922	0.301708
ZNF568,NM_001204837.1	4.17829	4.15961	-0.00646315	0.980325	0.00863013
ZNF585A,NM_199126.2	4.99177	4.62354	-0.110554	0.203874	0.690637
ZNF585A,NR_110152.1	9.46537	9.70436	0.0359747	0.716259	0.14493
HKR1,NM_001329775.1	16.3009	16.0628	-0.0212346	0.931173	0.0309696
ZNF569,NM_001330482.1	9.7513	10.383	0.0905552	0.318248	0.497234
ZNF569,NM_152484.2	9.7513	10.383	0.0905552	0.318248	0.497234
ZNF570,NM_001300993.2	8.7697	7.91687	-0.147596	0.362919	0.44019
ZNF793-AS1,NR_110723.1	4.55155	3.88157	-0.229716	0.456834	0.340241
ZNF607,NM_001172677.1	4.37141	5.29768	0.277265	0.395386	0.402979
ZNF573,NM_152360.3	4.35209	4.49306	0.0459905	0.812819	0.0900062
DPF1,NM_001289978.1	5.17709	5.33887	0.0443934	0.897067	0.0471753
SPINT2,NM_001166103.1	222.63	208.811	-0.0924477	0.330762	0.480485
PSMD8,NM_002812.4	202.153	204.753	0.0184336	0.650669	0.18664
FAM98C,NM_174905.3	69.4518	70.3834	0.0192226	0.894649	0.0483471
MAP4K1,NM_007181.5	3.92551	2.95391	-0.410256	0.0973597	1.01162
MAP4K1,NM_001042600.2	3.84482	2.81977	-0.447342	0.0689431	1.16151
EIF3K,NM_001308393.1	48.1489	53.9619	0.164437	0.102925	0.987479
HNRNPL,NM_001533.2	100.448	84.6722	-0.24649	0.358442	0.445581
RINL,NM_001195833.1	5.14353	5.97253	0.215584	0.440526	0.356029
SIRT2,NR_034146.1	19.4571	17.0071	-0.194158	0.0777226	1.10945
SIRT2,NM_012237.3	18.8995	16.4798	-0.197651	0.0758153	1.12024
SIRT2,NM_001193286.1	18.9051	16.4798	-0.198072	0.0764916	1.11639
NFKBIB,NM_001243116.1	35.9439	36.3568	0.016476	0.865876	0.0625442
SARS2,NM_001145901.1	19.9064	19.2048	-0.0517652	0.546607	0.262325
MRPS12,NM_033362.3	93.827	94.2134	0.00592893	0.950218	0.0221768
PAK4,NM_001014834.2	23.6721	22.7731	-0.0558548	0.739207	0.131234
LRFN1,NM_020862.1	12.2012	12.3572	0.0183303	0.828766	0.0815681
PAF1,NM_019088.3	41.4871	41.679	0.00665953	0.94206	0.0259213
PAF1,NR_046384.1	44.8235	44.7259	-0.00314559	0.971688	0.012473
PAF1,NM_001256826.1	38.3469	38.4536	0.0040094	0.959989	0.017734
MED29,NM_001317770.1	26.7702	26.4698	-0.0162795	0.88966	0.050776
MED29,NM_017592.2	27.1957	26.8415	-0.0189161	0.853261	0.0689181
ZFP36,NM_003407.3	21.3175	26.1655	0.295625	0.130892	0.883088
PLEKHG2,NM_022835.2	3.79454	3.5832	-0.0826775	0.720309	0.142481
RPS16,NM_001020.5	1914.87	1871.53	-0.0330274	0.253471	0.596072
SUPT5H,NM_001319991.1	133.442	124.481	-0.100283	0.571173	0.243232
DLL3,NM_203486.2	3.61168	3.48372	-0.0520406	0.777935	0.109057
DLL3,NM_016941.3	3.61168	3.53789	-0.0297827	0.880153	0.055442
EID2,NM_153232.3	28.8675	29.756	0.0437362	0.770179	0.113408
FBL,NM_001436.3	515.454	537.655	0.0608356	0.697858	0.156233
PSMC4,NM_153001.2	379.327	371.889	-0.0285697	0.777948	0.10905
ZNF780A,NM_001142579.1	5.03679	3.9481	-0.351345	0.319806	0.495113
MAP3K10,NM_002446.3	3.99001	3.42977	-0.218283	0.66236	0.178906
CNTD2,NM_024877.3	23.7777	28.8208	0.277502	0.0616854	1.20982
C19orf47,NR_046202.1	23.2344	24.1058	0.0531145	0.660855	0.179894
C19orf47,NM_001256441.1	22.1393	22.7832	0.041357	0.715414	0.145443
PLD3,NM_001031696.3	37.3259	40.5547	0.119689	0.640989	0.193149
SERTAD1,NM_013376.3	67.9375	65.6109	-0.0502711	0.51653	0.286905
SERTAD3,NM_013368.3	3.67137	4.56856	0.315422	0.360985	0.442511
BLVRB,NM_000713.2	101.555	105.545	0.0555897	0.636774	0.196014
SHKBP1,NM_138392.3	44.6743	47.8056	0.0977326	0.29705	0.527171
LTBP4,NM_003573.2	28.5878	29.9694	0.068088	0.435801	0.360712
NUMBL,NM_001289980.2	13.7705	14.5729	0.0817031	0.499026	0.301877
COQ8B,NM_001142555.2	10.1878	10.3715	0.0257798	0.914698	0.0387225
ITPKC,NM_025194.2	14.8724	11.023	-0.432121	0.218061	0.661422
C19orf54,NM_198476.3	27.5444	27.4398	-0.00548509	0.975504	0.0107708
SNRPA,NM_004596.4	105.379	101.891	-0.048564	0.711836	0.14762
EGLN2,NM_080732.3	15.2217	15.6576	0.0407401	0.704787	0.151942
CCDC97,NM_052848.2	22.1728	22.381	0.0134796	0.859982	0.0655105
B9D2,NM_030578.3	10.8931	13.3306	0.291329	0.0802179	1.09573
EXOSC5,NM_020158.3	47.54	48.8696	0.0397954	0.630022	0.200644
BCKDHA,NM_001164783.1	85.7507	84.0674	-0.028602	0.842845	0.0742524
CEACAM5,NM_001291484.2	4.23745	3.67214	-0.206574	0.39968	0.398288
CEACAM6,NM_002483.6	66.2872	67.6541	0.0294466	0.500232	0.300829
RPS19,NM_001022.3	210.88	236.017	0.162471	0.488594	0.311052
RPS19,NM_001321485.1	210.795	236.017	0.163051	0.487413	0.312103
ARHGEF1,NM_198977.1	5.78389	4.84465	-0.255647	0.400364	0.397545
RABAC1,NM_006423.2	95.6185	105.561	0.142717	0.215739	0.666071
ATP1A3,NM_001256213.1	4.62896	5.08001	0.134144	0.335687	0.474066
ZNF574,NM_001330519.1	19.766	20.2403	0.0342094	0.6912	0.160396
DEDD2,NM_133328.3	14.2524	15.7769	0.146601	0.13964	0.85499
DEDD2,NR_073046.1	14.293	15.7769	0.142499	0.14675	0.833421
DEDD2,NR_073047.1	14.293	15.7769	0.142499	0.14675	0.833421
GSK3A,NM_019884.2	45.0077	43.6448	-0.0443625	0.342381	0.46549
ERF,NM_001308402.1	23.8032	27.4035	0.203205	0.128362	0.891563
CIC,NM_001304815.1	27.9213	22.1193	-0.336061	0.0296685	1.52771
PAFAH1B3,NM_002573.3	221.325	236.026	0.0927795	0.701101	0.154219
TMEM145,NM_173633.2	15.69	15.9119	0.0202609	0.854867	0.0681017
CNFN,NM_032488.3	21.474	21.9944	0.0345445	0.819418	0.0864946
LIPE,NM_005357.3	6.88239	7.45881	0.116036	0.558985	0.2526
PHLDB3,NM_198850.3	6.27471	6.64784	0.0833355	0.780617	0.107562
ETHE1,NM_014297.4	34.3806	34.4052	0.00103414	0.982037	0.0078723
XRCC1,NM_006297.2	49.478	49.9874	0.0147779	0.856582	0.0672309
IRGQ,NM_001007561.2	35.4191	37.4974	0.0822659	0.130518	0.884329
ZNF576,NM_024327.2	11.3913	10.6875	-0.092016	0.697194	0.156647
ZNF428,NM_182498.3	295.112	305.988	0.0522118	0.690279	0.160975
CADM4,NM_145296.1	6.35023	7.60074	0.259331	0.122345	0.912413
SMG9,NM_019108.3	15.4919	14.6611	-0.0795222	0.234007	0.630772
LOC100505715,NR_038334.1	4.51309	4.866	0.108621	0.178375	0.748666
ZNF155,NM_001260487.1	6.18369	5.47736	-0.174986	0.746899	0.126738
ZNF226,NM_001146220.2	11.7482	13.277	0.176487	0.130538	0.884262
ZNF227,NM_001289170.1	12.6621	10.1488	-0.31921	0.177732	0.750235
ZNF180,NM_001288759.2	6.6759	5.59352	-0.255206	0.253904	0.595331
PVR,NM_001135769.2	72.8487	71.2169	-0.0326835	0.68447	0.164645
BCL3,NM_005178.4	23.7203	35.4932	0.581418	0.0255064	1.59335
BCAM,NM_005581.4	14.1022	12.4598	-0.178633	0.33765	0.471533
BCAM,NM_001013257.2	14.113	12.4802	-0.17739	0.334536	0.475557
TOMM40,NM_006114.2	153.675	162.836	0.0835422	0.241484	0.617111
APOC1,NM_001321065.1	24.573	26.9959	0.135662	0.566207	0.247025
CLASRP,NM_001278439.1	16.794	19.7086	0.230885	0.447564	0.349145
ZNF296,NM_145288.2	4.99016	4.67689	-0.0935379	0.664527	0.177487
GEMIN7,NM_001319055.1	9.09569	8.24887	-0.140986	0.427048	0.369524
GEMIN7,NM_001007270.1	9.10434	8.24887	-0.142357	0.424502	0.372121
TRAPPC6A,NM_024108.2	74.9228	72.7277	-0.042901	0.579842	0.23669
TRAPPC6A,NM_001270892.1	75.1423	72.9258	-0.0431975	0.581589	0.235384
BLOC1S3,NM_212550.4	13.2874	11.9403	-0.154227	0.239711	0.620312
MARK4,NM_001199867.1	36.5808	35.0234	-0.0627683	0.461768	0.335576
MARK4,NM_031417.3	36.5808	35.0234	-0.0627683	0.461768	0.335576
KLC3,NM_177417.2	5.00508	4.63398	-0.111142	0.353445	0.451678
PPP1R13L,NM_006663.3	110.468	102.321	-0.110536	0.17874	0.747779
CD3EAP,NM_012099.1	43.3712	42.2252	-0.0386325	0.382032	0.417901
ERCC1,NM_001983.3	20.6414	16.9031	-0.288254	0.0583569	1.23391
ERCC1,NM_202001.2	2.34395	3.60224	0.61995	0.281136	0.551084
FOSB,NM_001114171.1	11.4737	10.7787	-0.0901465	0.413321	0.383713
RTN2,NM_206901.2	19.4338	19.4763	0.00314597	0.982273	0.00776773
PPM1N,NM_001080401.1	24.8894	27.0275	0.118897	0.193258	0.713863
VASP,NM_003370.3	48.67	46.4658	-0.0668642	0.19928	0.700535
OPA3,NM_025136.3	13.282	13.1969	-0.00927396	0.912934	0.0395608
SNRPD2,NM_177542.3	220.727	224.339	0.023419	0.683216	0.165442
FBXO46,NM_001329632.1	39.2901	36.6119	-0.101854	0.373003	0.428288
DMWD,NM_004943.1	6.65028	6.3738	-0.0612609	0.880525	0.0552585
SYMPK,NM_004819.2	24.1623	24.6462	0.0286074	0.741342	0.129982
IRF2BP1,NM_015649.2	9.83676	7.25294	-0.439618	0.241978	0.616224
PPP5C,NM_001204284.1	27.8301	26.627	-0.0637571	0.722586	0.14111
PNMAL1,NM_018215.3	8.7274	8.29235	-0.0737717	0.489379	0.310354
PNMAL1,NM_001103149.1	8.7274	8.29235	-0.0737717	0.489379	0.310354
CALM3,NM_001329921.1	1448.72	1331.02	-0.122251	0.286202	0.543327
STRN4,NM_001039877.1	36.6701	35.2062	-0.0587766	0.735759	0.133265
FKRP,NM_024301.4	5.71143	5.61591	-0.0243306	0.928941	0.0320121
SLC1A5,NM_001145145.1	142.798	135.964	-0.0707463	0.244488	0.611742
SNAR-E,NR_024258.1	371.46	485.44	0.386087	0.487814	0.311746
AP2S1,NM_001301076.1	243.445	255.969	0.0723715	0.481541	0.317367
TMEM160,NM_017854.1	14.0266	17.1998	0.294219	0.0320588	1.49405
BBC3,NM_014417.4	134.574	154.819	0.202183	0.0291791	1.53493
BBC3,NM_001127240.2	134.574	154.819	0.202183	0.0291791	1.53493
CCDC9,NM_015603.2	4.06595	3.76876	-0.109503	0.375589	0.425287
INAFM1,NM_178511.5	32.6515	32.3213	-0.0146651	0.846115	0.0725708
DHX34,NM_014681.5	15.7161	15.9976	0.0256106	0.771431	0.112703
KPTN,NR_111923.1	9.4585	9.12199	-0.0522629	0.477237	0.321265
KPTN,NM_007059.3	9.16746	8.81859	-0.0559736	0.509867	0.292543
NAPA,NM_003827.3	172.848	156.291	-0.145268	0.247526	0.606379
NAPA,NR_038456.1	174.767	157.622	-0.148965	0.230163	0.637964
GLTSCR1,NM_015711.3	4.9251	4.55997	-0.111127	0.67847	0.168469
GLTSCR2,NM_015710.4	88.3212	92.129	0.0608963	0.462248	0.335125
SELENOW,NM_003009.2	141.666	147.118	0.0544736	0.677151	0.169315
C19orf68,NM_199341.3	4.72675	4.30603	-0.134492	0.278227	0.5556
CARD8,NM_001184900.1	4.96334	5.68693	0.196339	0.367636	0.434582
CARD8,NR_033679.1	8.39589	8.58334	0.0318563	0.854238	0.068421
CARD8,NR_033678.1	8.72902	8.94274	0.0348982	0.851289	0.0699232
TMEM143,NM_018273.3	27.273	26.071	-0.0650261	0.688203	0.162283
TMEM143,NR_130317.1	28.1021	27.2643	-0.0436647	0.770864	0.113022
GRIN2D,NM_000836.2	103.378	116.315	0.170109	0.321779	0.492443
GRWD1,NM_031485.3	46.6449	46.4833	-0.00500829	0.964473	0.01571
CYTH2,NM_004228.6	56.9799	59.354	0.0588917	0.26683	0.573765
LMTK3,NM_001080434.1	14.5899	17.1853	0.236207	0.265758	0.575513
RPL18,NM_000979.3	772.326	777	0.00870456	0.815919	0.0883529
RPL18,NR_073022.1	890.847	895.25	0.00711196	0.88472	0.0531944
SPHK2,NM_001243876.1	15.2866	16.3337	0.0955852	0.685547	0.163963
DBP,NM_001352.4	6.45832	8.12816	0.33177	0.260355	0.584435
CA11,NR_136241.1	104.861	108.347	0.0471722	0.600043	0.221818
CA11,NM_001217.4	96.5803	99.4276	0.0419167	0.635	0.197226
RASIP1,NM_017805.2	7.48605	8.54125	0.190241	0.0656095	1.18303
FUT1,NM_001329877.1	6.00925	7.65652	0.349502	0.0352293	1.4531
BCAT2,NM_001284325.1	44.1224	40.4045	-0.126995	0.402898	0.394804
PLEKHA4,NM_020904.2	11.2288	11.5488	0.0405311	0.515407	0.287849
PLEKHA4,NM_001161354.1	11.2656	11.5488	0.0358136	0.560846	0.251156
PPP1R15A,NM_014330.3	56.5252	51.096	-0.145685	0.0801758	1.09596
BAX,NM_001291431.1	13.5181	14.1667	0.0676084	0.45917	0.338027
BAX,NM_001291428.1	13.4705	14.1599	0.0720041	0.407726	0.389631
FTL,NM_000146.3	282.207	266.819	-0.0808939	0.495737	0.304749
GYS1,NM_002103.4	79.3532	84.9284	0.0979588	0.48556	0.313757
GYS1,NR_027763.1	84.58	89.8218	0.0867496	0.521229	0.282971
RUVBL2,NM_001321191.1	51.7081	53.0422	0.0367506	0.673184	0.171866
SNRNP70,NM_001301069.1	113.481	110.515	-0.0382075	0.448866	0.347883
LIN7B,NM_001308419.1	41.3778	44.4764	0.104182	0.034328	1.46435
PPFIA3,NM_003660.3	29.6926	34.4783	0.215585	0.233345	0.632001
TEAD2,NM_001256661.1	48.7154	44.5238	-0.129801	0.180479	0.743573
LOC101928295,NR_110729.1	3.69824	3.39593	-0.12303	0.44469	0.351942
PTH2,NM_178449.3	6.20827	7.22011	0.217829	0.276883	0.557704
PIH1D1,NM_017916.2	103.291	100.299	-0.0424092	0.412668	0.384399
ALDH16A1,NM_001145396.1	60.832	60.0287	-0.0191782	0.900359	0.0455844
RPL13A,NM_001270491.1	977.565	951.278	-0.039325	0.81347	0.0896583
RPS11,NM_001015.4	1201.64	1225.88	0.0288243	0.787554	0.103719
PRRG2,NM_000951.2	8.60979	7.79204	-0.143978	0.288341	0.540094
PRR12,NM_020719.2	24.2465	21.6191	-0.165475	0.244056	0.61251
RRAS,NM_006270.4	21.7571	24.4099	0.165981	0.301826	0.520244
SCAF1,NM_021228.2	25.5005	23.0228	-0.14746	0.220954	0.655699
IRF3,NR_045568.1	28.8589	27.5557	-0.066666	0.376416	0.424332
IRF3,NM_001197122.1	12.3925	13.8448	0.159873	0.017838	1.74865
IRF3,NM_001571.5	21.779	21.802	0.0015206	0.9764	0.0103724
BCL2L12,NM_001282517.1	116.287	113.623	-0.0334296	0.539717	0.267834
BCL2L12,NM_001040668.1	114.63	112.206	-0.0308368	0.555146	0.255592
BCL2L12,NM_001282521.1	113.453	110.894	-0.0329055	0.489182	0.31053
PRMT1,NM_001207042.2	354.113	354.209	0.000392804	0.997146	0.00124137
ADM5,NM_001101340.1	3.39634	3.2603	-0.0589773	0.555236	0.255523
AP2A1,NM_130787.2	31.3316	28.5422	-0.134523	0.316185	0.500059
FUZ,NM_025129.4	13.4154	11.8399	-0.180243	0.116521	0.933597
FUZ,NR_033269.1	13.4861	11.8399	-0.187819	0.103013	0.987108
PTOV1-AS1,NR_040037.1	6.31345	7.27909	0.20533	0.14856	0.8281
PTOV1,NM_001305108.1	61.0241	60.841	-0.0043343	0.950288	0.0221448
PTOV1,NM_001305105.1	61.1639	61.0904	-0.00173381	0.980555	0.00852811
PNKP,NM_007254.3	26.0642	24.2297	-0.105292	0.336869	0.472539
AKT1S1,NM_001278159.1	32.8994	37.1897	0.176841	0.486367	0.313036
TBC1D17,NM_001168222.1	11.7699	10.4561	-0.170758	0.318313	0.497145
IL4I1,NR_047577.1	119.173	120.706	0.0184387	0.790913	0.101871
NUP62,NM_012346.4	116.34	117.973	0.0201084	0.776617	0.109793
ATF5,NM_012068.5	89.4879	91.0092	0.0243193	0.841851	0.0747646
VRK3,NM_016440.3	20.5928	20.8541	0.0181913	0.918119	0.0371011
VRK3,NM_001308420.1	23.5439	22.8422	-0.0436544	0.592186	0.227542
ZNF473,NM_001308424.2	15.6722	12.1441	-0.367952	0.209236	0.679363
KCNC3,NR_110912.1	4.0097	3.6773	-0.124845	0.371932	0.429537
KCNC3,NM_004977.2	3.20791	2.81621	-0.18788	0.43118	0.365341
NR1H2,NM_001256647.1	41.2093	40.3263	-0.0312502	0.676817	0.169529
POLD1,NM_002691.3	14.2048	13.9005	-0.0312493	0.779394	0.108243
FAM71E1,NM_001308429.1	3.21216	3.18709	-0.0113029	0.921936	0.0352994
EMC10,NM_206538.3	117.796	118.451	0.00800577	0.947541	0.0234021
EMC10,NM_175063.5	117.847	118.46	0.00748418	0.95098	0.0218287
JOSD2,NM_138334.3	6.04282	7.01174	0.214551	0.173029	0.76188
C19orf81,NM_001195076.1	12.64	13.476	0.0923926	0.395475	0.402881
CLEC11A,NM_002975.2	16.6814	15.3237	-0.122475	0.464082	0.333405
C19orf48,NM_032712.2	147.552	137.889	-0.0977111	0.172458	0.763317
KLK1,NM_002257.3	56.695	53.4841	-0.0841111	0.497173	0.303493
KLK15,NM_017509.3	4.22119	3.99126	-0.0808069	0.310393	0.508088
KLK15,NM_001277082.1	4.23201	3.99126	-0.0844994	0.307596	0.512019
KLK15,NR_102274.1	4.23201	3.99126	-0.0844994	0.307596	0.512019
KLK3,NM_001030048.1	14.6353	12.2173	-0.260528	0.0253932	1.59528
KLK3,NM_001030047.1	14.6353	12.2173	-0.260528	0.0253932	1.59528
KLKP1,NR_002948.1	5.27257	5.46006	0.05041	0.806514	0.0933883
KLK4,NM_001302961.1	186.099	173.833	-0.0983632	0.246949	0.607393
KLK4,NR_126566.1	191.044	178.318	-0.0994507	0.255706	0.592259
KLK11,NM_001136032.2	61.886	68.0801	0.13762	0.411439	0.385694
CTU1,NM_145232.3	11.6816	11.9913	0.0377543	0.776305	0.109968
LOC101928517,NR_110732.1	14.3675	13.374	-0.103378	0.364032	0.438861
VSIG10L,NM_001163922.1	10.8008	12.3043	0.18802	0.0527007	1.27818
ETFB,NM_001014763.1	106.584	104.839	-0.0238037	0.797863	0.0980715
ZNF175,NM_007147.3	4.35492	4.18013	-0.0590997	0.844029	0.0736428
ZNF350,NM_021632.3	3.25189	2.43376	-0.418091	0.344811	0.462418
ZNF615,NM_001199324.1	6.46692	5.33167	-0.278491	0.143364	0.843561
ZNF614,NM_025040.3	3.84279	3.5435	-0.116978	0.128955	0.88956
ZNF432,NM_001322285.1	4.72318	4.39302	-0.104544	0.783989	0.10569
ZNF616,NR_135823.1	7.16384	6.48194	-0.144307	0.570143	0.244016
ZNF616,NM_178523.4	5.56723	4.41494	-0.334565	0.441439	0.35513
PPP2R1A,NM_014225.5	142.84	129.075	-0.14619	0.286816	0.542396
ZNF766,NM_001010851.2	13.7989	12.345	-0.160624	0.24679	0.607673
ZNF528-AS1,NR_125345.1	4.25693	3.11273	-0.451635	0.122969	0.910206
ZNF83,NM_001348016.1	5.78423	5.77506	-0.00229057	0.979153	0.00914934
ZNF600,NM_001321866.1	3.13269	3.54833	0.179736	0.370087	0.431696
ZNF28,NR_036599.1	12.3264	12.8751	0.0628279	0.7686	0.1143
ZNF28,NM_006969.3	7.30815	8.0679	0.142687	0.46633	0.331306
ZNF320,NM_207333.2	28.1068	24.6525	-0.189187	0.215096	0.667367
ZNF321P,NR_037805.1	7.77354	7.24938	-0.100714	0.272568	0.564525
ZNF816-ZNF321P,NM_001202473.1	4.91765	4.5408	-0.115023	0.375589	0.425287
ZNF160,NM_001322136.1	7.86008	6.09442	-0.367055	0.0952405	1.02118
ZNF845,NM_138374.2	6.33545	5.21234	-0.281516	0.323436	0.490211
ZNF765,NM_001040185.1	7.13469	6.46034	-0.143239	0.467252	0.330449
ZNF761,NM_001289951.1	5.80978	6.19758	0.0932228	0.637018	0.195849
ZNF331,NM_001317120.1	25.7899	25.1649	-0.035391	0.823865	0.0841437
MYADM,NM_001290193.1	412.282	412.755	0.00165405	0.990143	0.00430188
NDUFA3,NM_004542.3	85.8276	89.8137	0.0654946	0.375877	0.424955
TFPT,NM_001321792.1	18.6626	17.9674	-0.0547668	0.831845	0.0799576
PRPF31,NM_015629.3	60.9593	61.4197	0.0108549	0.91808	0.0371193
LENG1,NM_024316.2	16.7816	17.4541	0.0566911	0.775636	0.110342
TMC4,NM_001145303.2	36.2191	36.1155	-0.00413364	0.92923	0.0318768
MBOAT7,NM_024298.4	91.0934	93.7541	0.0415346	0.805825	0.0937594
TSEN34,NM_001282333.1	2.53422	3.18696	0.330636	0.580704	0.236045
TSEN34,NM_024075.4	195.704	200.478	0.0347761	0.539848	0.267728
RPS9,NM_001321704.1	284.57	286.52	0.00985345	0.933932	0.0296847
RPS9,NM_001321706.1	306.874	304.705	-0.0102314	0.934168	0.0295751
TTYH1,NM_001005367.2	2.90796	3.07394	0.0800801	0.275383	0.560063
TTYH1,NM_020659.3	2.94583	3.08748	0.0677585	0.387608	0.411608
LENG8,NM_052925.3	8.47973	7.5421	-0.169053	0.543601	0.26472
EPS8L1,NM_133180.2	25.4912	24.5708	-0.053055	0.459834	0.337399
PPP1R12C,NM_017607.3	13.199	14.6012	0.145662	0.620286	0.207408
TNNT1,NM_001291774.1	77.2881	80.042	0.0505124	0.604732	0.218437
TNNI3,NM_000363.4	17.2905	20.0513	0.213713	0.122193	0.912954
DNAAF3,NM_001256714.1	8.09763	8.18744	0.0159127	0.949962	0.0222938
SYT5,NM_001297774.1	104.27	105.358	0.0149871	0.909122	0.0413777
SYT5,NM_003180.2	104.27	105.358	0.0149871	0.909122	0.0413777
PPP6R1,NM_014931.3	79.9194	80.1709	0.00453231	0.980917	0.00836757
HSPBP1,NM_001297600.1	59.434	57.6813	-0.0431853	0.858037	0.0664938
HSPBP1,NM_012267.4	59.434	57.6813	-0.0431853	0.858037	0.0664938
KMT5C,NM_032701.3	21.584	21.1618	-0.0284955	0.901115	0.0452199
TMEM238,NM_001190764.1	76.9416	83.2139	0.113061	0.154749	0.810373
RPL28,NM_001136135.1	28.495	29.4271	0.0464402	0.429251	0.367289
RPL28,NM_000991.4	314.513	316.65	0.00976847	0.939003	0.0273328
RPL28,NM_001136134.1	368.159	370.049	0.00738743	0.951997	0.0213642
UBE2S,NM_014501.2	296.677	282.467	-0.0708095	0.709381	0.149121
ZNF628,NM_033113.2	6.84642	6.97546	0.0269395	0.863421	0.0637776
NAT14,NM_020378.3	17.9512	17.7003	-0.020308	0.784608	0.105347
ZNF579,NM_152600.2	17.0748	14.8584	-0.200595	0.108981	0.962649
FIZ1,NM_032836.2	19.7157	17.6223	-0.161948	0.111611	0.952293
ZNF524,NM_153219.3	12.1583	10.7629	-0.175874	0.443962	0.352654
ZNF865,NM_001195605.1	20.6404	19.8915	-0.0533191	0.642372	0.192213
ZNF784,NM_203374.1	18.2187	17.5678	-0.0524881	0.732247	0.135342
ZNF580,NM_207115.1	23.4188	18.6427	-0.329057	0.223435	0.65085
ZNF581,NM_016535.3	20.906	20.2056	-0.0491574	0.542118	0.265906
CCDC106,NM_013301.2	23.0138	24.5993	0.0961191	0.119656	0.922065
U2AF2,NM_001012478.1	254.513	246.047	-0.0488075	0.544251	0.2642
EPN1,NM_013333.3	63.1563	70.8603	0.166051	0.333281	0.47719
ZNF444,NM_001253792.1	18.9567	16.43	-0.206373	0.259623	0.585657
ZNF71,NM_021216.4	4.6498	4.21674	-0.14104	0.190621	0.71983
PEG3,NM_001146186.1	5.64602	5.30767	-0.089155	0.717783	0.144007
ZNF264,NM_003417.4	31.7747	26.1884	-0.27895	0.0547815	1.26137
ZNF805,NM_001145078.1	12.8331	14.4447	0.170676	0.410469	0.38672
ZNF304,NM_020657.3	7.87718	7.93847	0.0111828	0.948434	0.0229929
ZNF548,NM_152909.3	7.22523	6.50244	-0.152063	0.672719	0.172167
ZNF17,NM_001330617.1	3.01912	3.1133	0.0443163	0.895342	0.0480109
ZNF772,NM_001024596.2	6.34083	6.91109	0.124241	0.295567	0.529345
ZNF419,NM_001098496.1	14.7778	12.1618	-0.281071	0.267065	0.573383
ZNF419,NM_001291745.1	14.7508	12.1194	-0.283474	0.254989	0.593479
ZNF773,NM_001304336.1	11.0452	11.4055	0.0463117	0.817754	0.0873773
ZNF773,NM_001304334.1	11.029	11.4055	0.0484327	0.808875	0.0921188
ZNF549,NM_153263.2	3.38179	3.59239	0.087155	0.568015	0.24564
ZNF530,NM_020880.4	3.62984	3.16425	-0.198043	0.379123	0.42122
ZNF134,NM_003435.4	14.6146	13.5612	-0.107921	0.513612	0.289365
ZNF776,NM_001348007.1	8.57408	7.75246	-0.145328	0.287167	0.541866
ZNF776,NM_173632.3	8.67869	8.14904	-0.0908486	0.509125	0.293176
ZNF586,NM_001077426.2	6.90534	5.9022	-0.226459	0.123585	0.908035
ZNF586,NM_017652.3	6.85685	5.73294	-0.258272	0.161997	0.790493
ZNF552,NM_024762.3	10.5789	9.0491	-0.225336	0.450764	0.346051
ZNF587B,NM_001204818.1	11.8261	9.9964	-0.2425	0.0451972	1.34489
ZNF587,NM_001204817.1	12.5761	12.1024	-0.0553929	0.746595	0.126915
ZSCAN18,NM_023926.4	4.22285	3.91748	-0.10829	0.597238	0.223853
ZNF329,NM_024620.3	5.87289	5.47879	-0.100213	0.585201	0.232695
ZNF544,NM_001320771.1	14.6038	14.2532	-0.0350597	0.827493	0.0822355
ZNF544,NM_001320785.1	14.6255	14.2532	-0.0371955	0.817199	0.0876724
ZNF544,NM_001320788.1	14.7297	14.5074	-0.0219372	0.895229	0.048066
A1BG,NM_130786.3	7.37982	6.98534	-0.0792561	0.205257	0.687702
ZNF837,NR_049780.1	5.48441	5.35026	-0.035728	0.760653	0.118813
ZNF837,NM_138466.1	4.83233	5.01656	0.0539814	0.45492	0.342065
RPS5,NM_001009.3	991.466	995.645	0.00606866	0.936431	0.0285241
ZNF584,NM_001318002.1	5.14905	5.12718	-0.00614247	0.976423	0.0103618
ZNF584,NM_173548.2	5.14905	5.12718	-0.00614247	0.976423	0.0103618
ZNF324B,NM_207395.2	4.4824	4.53335	0.0163049	0.800278	0.0967589
ZNF446,NM_017908.3	11.5688	12.0605	0.0600527	0.625523	0.203757
SLC27A5,NM_012254.2	11.1765	13.0883	0.227807	0.463755	0.333711
ZBTB45,NM_001316978.1	18.2749	17.4571	-0.0660473	0.648061	0.188384
TRIM28,NM_005762.2	461.748	467.073	0.0165428	0.8946	0.0483713
CHMP2A,NM_198426.2	149.205	145.661	-0.0346842	0.578205	0.237918
UBE2M,NM_003969.3	88.2851	90.5551	0.0366255	0.741701	0.129771
MZF1,NM_198055.1	9.96285	9.1267	-0.126465	0.0130243	1.88525
MZF1,NM_001267033.1	10.5706	9.49104	-0.155416	0.0137774	1.86083
PLCB1,NM_015192.3	7.39526	6.93751	-0.0921822	0.758668	0.119948
PLCB1,NM_182734.2	9.64991	8.91765	-0.113852	0.656288	0.182905
ATP9A,NM_006045.2	30.3907	30.3542	-0.00173576	0.960191	0.0176425
STK35,NM_080836.3	57.4079	52.1972	-0.137278	0.220302	0.656981
PLCB4,NM_001172646.1	14.6549	15.855	0.113557	0.255098	0.593293
PLCB4,NM_000933.3	14.6273	15.855	0.116277	0.257494	0.589233
SLX4IP,NM_001009608.2	4.48544	3.50082	-0.357558	0.128514	0.89105
RBL1,NM_001323282.1	7.56798	8.71762	0.204026	0.0417768	1.37906
RPRD1B,NM_021215.3	18.1623	16.5231	-0.136464	0.382805	0.417022
ZHX3,NM_015035.3	11.4863	12.1015	0.0752694	0.372265	0.429148
NCOA3,NM_006534.3	25.9671	28.2133	0.119691	0.600013	0.221839
OSBPL2,NM_001278649.1	19.1251	18.3502	-0.059666	0.292168	0.534367
OSBPL2,NM_014835.3	19.1337	18.3502	-0.0603182	0.291013	0.536088
C20orf96,NM_080571.1	15.6221	14.244	-0.133234	0.316243	0.499979
RBCK1,NM_001323958.1	49.2274	43.4188	-0.181143	0.165581	0.78099
CSNK2A1,NM_177559.2	50.9187	51.7759	0.0240854	0.684885	0.164382
FKBP1A-SDCBP2,NR_037661.1	263.613	241.015	-0.129295	0.31079	0.507533
NSFL1C,NM_001206736.1	97.0359	102.532	0.0794786	0.46806	0.329699
NSFL1C,NR_038164.1	98.5633	104.16	0.0796848	0.438165	0.358362
ZNF343,NM_001282495.1	5.561	5.84036	0.0707117	0.691966	0.159915
PTPRA,NM_002836.3	13.1715	11.9648	-0.138621	0.405349	0.392171
ATRN,NM_139321.2	7.17348	6.48045	-0.14658	0.541274	0.266583
RNF24,NM_007219.4	29.9128	36.0134	0.26777	0.387353	0.411894
SLC23A2,NM_005116.5	5.04502	4.98799	-0.016403	0.948065	0.0231619
CDS2,NM_003818.3	19.68	20.0479	0.0267189	0.67167	0.172844
CHGB,NM_001819.2	4.93901	4.56192	-0.114581	0.430304	0.366224
TMX4,NM_021156.3	44.9066	47.097	0.0687088	0.155421	0.808489
SNAP25,NM_130811.3	11.5962	11.6725	0.00946246	0.965432	0.0152784
TASP1,NM_001323603.1	5.5271	5.58836	0.0159023	0.926609	0.0331035
TASP1,NR_136631.1	12.8003	13.0484	0.0276952	0.724982	0.139673
ESF1,NM_016649.3	6.79845	7.13315	0.0693339	0.733209	0.134772
KIF16B,NM_024704.4	5.84104	5.75717	-0.0208653	0.888	0.0515869
KIF16B,NM_001199866.1	5.07611	3.52389	-0.526553	0.149381	0.825705
DSTN,NM_006870.3	138.302	143.825	0.0564852	0.617917	0.20907
MGME1,NM_001310339.1	13.753	11.3904	-0.271926	0.380977	0.419101
MGME1,NM_052865.3	13.8017	11.3904	-0.277024	0.374041	0.427081
DTD1,NM_080820.5	81.4606	84.9473	0.0604667	0.0345554	1.46148
RALGAPA2,NM_020343.3	2.75882	3.21245	0.219623	0.28657	0.542769
XRN2,NM_012255.4	35.1537	33.7519	-0.0587078	0.680027	0.167474
LINC01726,NR_109878.1	7.42011	9.87688	0.412614	0.492243	0.30782
ABHD12,NM_015600.4	10.6491	10.9486	0.0400169	0.918715	0.0368193
ABHD12,NM_001042472.2	53.68	53.1948	-0.0131007	0.822839	0.0846853
GINS1,NM_021067.4	34.5821	36.65	0.0837878	0.239178	0.621278
HM13,NM_030789.3	78.8446	85.1689	0.111316	0.437625	0.358898
HM13,NM_178580.2	79.0066	85.4064	0.11237	0.436446	0.360069
BCL2L1,NR_134257.1	28.616	29.3239	0.0352573	0.884809	0.0531504
BCL2L1,NM_001322242.1	25.1452	25.6507	0.0287186	0.90451	0.0435868
BCL2L1,NM_138578.2	25.1452	25.6507	0.0287186	0.90451	0.0435868
PDRG1,NM_030815.2	38.5044	34.5604	-0.155903	0.154225	0.811846
POFUT1,NM_015352.1	20.7082	20.9652	0.0177899	0.90287	0.0443747
NOL4L,NM_080616.4	3.09907	2.38211	-0.379594	0.139656	0.854941
COMMD7,NM_053041.2	42.5699	41.4771	-0.0375185	0.715355	0.145478
CDK5RAP1,NM_016408.3	13.3063	13.795	0.0520309	0.636109	0.196469
CBFA2T2,NM_001032999.2	5.30441	5.16023	-0.0397566	0.788469	0.103215
RALY,NM_007367.3	99.0056	91.2611	-0.117509	0.165013	0.782482
AHCY,NM_001161766.1	61.5701	58.8208	-0.0659035	0.784005	0.105681
ITCH,NM_001257138.2	5.54365	5.92745	0.0965751	0.486568	0.312856
PIGU,NM_080476.4	20.2916	22.6978	0.161667	0.0819149	1.08664
TP53INP2,NM_001329430.1	44.7815	43.9445	-0.0272204	0.776049	0.110111
MMP24,NM_006690.3	9.73998	10.2907	0.0793538	0.569879	0.244217
UQCC1,NM_018244.4	21.5183	19.943	-0.109683	0.469261	0.328585
CEP250,NM_007186.5	4.14132	3.29264	-0.330847	0.572477	0.242242
PHF20,NM_016436.4	46.7959	49.7326	0.0878118	0.244404	0.611891
EPB41L1,NM_001258331.1	28.7673	28.2103	-0.0282063	0.687239	0.162892
DLGAP4,NM_014902.5	28.6702	28.9033	0.0116836	0.836613	0.0774753
DSN1,NM_001145316.1	95.5036	98.4615	0.0440046	0.229773	0.638702
TLDC2,NM_001304783.1	14.2661	15.0763	0.0796915	0.13998	0.853935
CTNNBL1,NM_030877.4	39.1325	37.3988	-0.0653776	0.222275	0.653109
VSTM2L,NM_080607.2	3.81065	3.69703	-0.0436722	0.879499	0.0557646
DHX35,NM_001190809.1	4.73501	3.94237	-0.264304	0.161936	0.790656
TOP1,NM_003286.3	136.733	132.39	-0.0465763	0.686439	0.163398
LPIN3,NM_001301860.1	10.1401	8.05149	-0.332746	0.0764479	1.11663
CHD6,NM_032221.4	7.41632	8.16668	0.139046	0.541878	0.266099
MYBL2,NM_001278610.1	177.408	176.954	-0.00370178	0.982983	0.00745421
TTPAL,NM_001261839.1	12.6013	13.7458	0.125421	0.582242	0.234897
YWHAB,NM_139323.3	1077.63	1141.4	0.0829512	0.202225	0.694165
STK4,NM_006282.3	16.6179	17.2932	0.0574599	0.643164	0.191678
DNTTIP1,NM_052951.2	48.2964	46.2268	-0.0631871	0.323388	0.490276
PCIF1,NM_022104.3	4.45096	3.58435	-0.312404	0.0215397	1.66676
NCOA5,NM_001348149.1	13.6283	12.4052	-0.135665	0.492441	0.307646
NCOA5,NM_020967.2	13.6175	12.4052	-0.13452	0.495543	0.304919
SLC13A3,NM_022829.5	9.64575	9.79457	0.0220888	0.910812	0.0405713
SLC2A10,NM_030777.3	3.93155	3.8662	-0.0241819	0.938763	0.0274439
ZMYND8,NM_001281772.2	53.1894	50.5685	-0.0729014	0.262619	0.580674
ARFGEF2,NM_006420.2	7.02514	7.66877	0.126469	0.685819	0.16379
CSE1L,NM_001256135.1	128.231	128.981	0.00841388	0.905233	0.0432397
DDX27,NM_017895.7	64.8588	62.395	-0.055871	0.427294	0.369274
SLC9A8,NM_015266.2	4.55171	6.5494	0.524955	0.00901669	2.04495
TMEM189-UBE2V1,NM_199203.2	74.6629	66.9845	-0.156563	0.038899	1.41006
TMEM189,NR_027889.1	24.5337	25.5631	0.059301	0.185359	0.731987
TMEM189,NM_199129.2	21.7431	22.687	0.0613081	0.425006	0.371605
PTPN1,NM_001278618.1	133.806	131.513	-0.0249407	0.662759	0.178645
BCAS4,NM_001010974.2	4.73248	5.30584	0.164985	0.516133	0.287238
BCAS4,NM_017843.4	4.73789	5.30584	0.163337	0.517871	0.285778
ADNP,NM_001282531.2	38.2425	33.5738	-0.187842	0.139311	0.856015
RTFDC1,NM_001283037.1	83.2369	83.7766	0.00932406	0.941537	0.0261625
RTFDC1,NM_001283036.1	83.2282	83.7359	0.00877424	0.945244	0.0244561
RBM38,NM_183425.2	11.9296	11.2567	-0.0837618	0.444244	0.352378
RBM38,NM_017495.5	11.9296	11.2567	-0.0837618	0.444244	0.352378
PMEPA1,NM_001255976.1	580.737	553.516	-0.06926	0.350188	0.455699
RAB22A,NM_020673.2	47.9359	49.3369	0.0415591	0.390957	0.407871
VAPB,NM_001195677.1	56.1861	56.4869	0.00770326	0.954135	0.0203903
VAPB,NM_004738.4	56.1732	56.3989	0.0057867	0.964845	0.0155426
NPEPL1,NM_001204873.1	7.82432	7.25844	-0.108305	0.403063	0.394627
TAF4,NM_003185.3	10.6718	10.5024	-0.0230779	0.818068	0.0872105
TCFL5,NM_006602.3	6.35701	5.32995	-0.254227	0.104309	0.981678
EEF1A2,NM_001958.3	379.972	395.908	0.0592738	0.701789	0.153793
TPD52L2,NM_001243892.1	83.0642	78.6603	-0.078591	0.360309	0.443325
TPD52L2,NM_001243895.1	83.0642	78.6603	-0.078591	0.360309	0.443325
PRPF6,NM_012469.3	85.5673	85.8575	0.00488405	0.975271	0.0108745
ZCCHC3,NM_033089.6	29.6263	26.8818	-0.140248	0.198921	0.701319
NRSN2-AS1,NR_109990.1	5.29542	4.9631	-0.0935054	0.742591	0.129251
SOX12,NM_006943.3	23.3488	22.3138	-0.0654137	0.796876	0.0986095
NRSN2,NM_024958.2	11.7448	11.3631	-0.0476662	0.801505	0.0960936
TRIB3,NM_021158.4	60.108	64.6158	0.104329	0.138433	0.858761
RBCK1,NM_001323960.1	64.8078	60.1152	-0.108439	0.516494	0.286935
TBC1D20,NM_144628.3	27.7948	26.2399	-0.0830527	0.0360718	1.44283
TBC1D20,NR_111901.1	29.7134	28.0818	-0.081477	0.00794211	2.10006
TCF15,NM_004609.3	7.48471	7.26748	-0.0424913	0.910321	0.0408052
SRXN1,NM_080725.2	110.112	110.319	0.0027161	0.958671	0.0183302
SLC52A3,NM_033409.3	4.33722	4.55986	0.0722191	0.750924	0.124404
FAM110A,NM_001289146.1	8.14957	10.9254	0.422893	0.0490022	1.30978
PSMF1,NM_001323407.1	44.4982	43.0842	-0.0465877	0.650649	0.186653
PSMF1,NM_178578.3	102.768	102.729	-0.000549173	0.996728	0.00142355
PSMF1,NM_001323410.1	44.4982	43.0842	-0.0465877	0.650649	0.186653
PSMF1,NM_001323409.1	102.768	102.729	-0.000549173	0.996728	0.00142355
SDCBP2,NM_015685.5	8.04349	7.95625	-0.0157328	0.865092	0.0629377
FKBP1A,NM_000801.4	253.487	230.326	-0.138232	0.312562	0.505064
FKBP1A,NM_001199786.1	251.011	227.369	-0.142717	0.298142	0.525577
SNRPB,NM_003091.3	477.242	439.155	-0.119989	0.278667	0.554915
SNRPB,NM_198216.1	466.876	430.088	-0.118407	0.289382	0.538529
NOP56,NM_006392.3	64.6997	60.773	-0.0903304	0.301992	0.520005
IDH3B,NM_006899.4	100.981	95.7524	-0.0767084	0.455502	0.341509
IDH3B,NR_136344.1	104.82	99.0022	-0.0823809	0.404566	0.393011
IDH3B,NM_001330763.1	95.8593	91.9381	-0.0602559	0.623061	0.205469
IDH3B,NM_174855.3	65.9465	65.7224	-0.00491093	0.981015	0.00832447
PCED1A,NM_022760.4	15.8384	16.8274	0.0873844	0.720929	0.142108
VPS16,NM_080413.2	14.8337	15.1012	0.0257824	0.845748	0.0727589
MRPS26,NM_030811.3	134.718	141.173	0.0675193	0.681352	0.166629
UBOX5,NM_014948.3	6.84664	7.05476	0.0432006	0.506545	0.295382
UBOX5,NM_001267584.1	6.84664	7.05476	0.0432006	0.506545	0.295382
FASTKD5,NM_021826.4	33.6304	30.9767	-0.118582	0.321369	0.492996
DDRGK1,NM_023935.2	46.2853	44.2843	-0.0637568	0.499347	0.301598
ITPA,NM_001324238.1	162.164	154.181	-0.0728284	0.525019	0.279825
ITPA,NM_181493.3	162.236	154.234	-0.0729736	0.523802	0.280833
SLC4A11,NM_032034.3	4.9761	4.72878	-0.0735473	0.828037	0.0819504
SLC4A11,NR_135000.1	5.03507	4.78294	-0.0741128	0.834283	0.0786868
C20orf27,NM_001258430.1	29.3289	29.0207	-0.0152374	0.909495	0.0411999
C20orf27,NR_047675.1	29.5766	29.1918	-0.0188926	0.891599	0.0498304
CENPB,NM_001810.5	197.049	203.12	0.0437769	0.810067	0.0914791
CDC25B,NM_001287517.1	74.1924	79.4277	0.0983717	0.127855	0.893282
AP5S1,NM_001204447.1	21.3703	19.1911	-0.155168	0.409612	0.387627
MAVS,NM_001206491.1	65.1933	63.0871	-0.0473802	0.281109	0.551125
PANK2,NM_024960.5	23.5965	22.5425	-0.065924	0.693949	0.158672
PRNP,NM_001080122.1	27.7408	27.3751	-0.0191435	0.861381	0.0648045
PRNP,NM_001271561.1	27.7408	27.3751	-0.0191435	0.861381	0.0648045
TMEM230,NM_001330985.1	43.7552	37.9688	-0.20464	0.223836	0.65007
PCNA,NM_182649.1	241.59	240.588	-0.0059961	0.936399	0.0285389
GPCPD1,NM_019593.3	10.66	9.78214	-0.123987	0.412059	0.385041
TRMT6,NM_015939.4	31.1808	27.6549	-0.173119	0.0360508	1.44309
MCM8,NM_001281521.1	35.3191	36.3372	0.0410002	0.8129	0.0899628
CRLS1,NM_001323562.1	46.3332	42.9889	-0.10808	0.244869	0.611066
FERMT1,NM_017671.4	17.7259	18.4059	0.0543049	0.715212	0.145565
BMP2,NM_001200.3	37.941	11.0227	-1.78328	0.00422308	2.37437
ANKEF1,NM_198798.2	3.28904	3.45814	0.0723261	0.740485	0.130484
MKKS,NM_018848.3	6.61017	7.08538	0.100157	0.740491	0.13048
MKKS,NR_072977.1	36.722	34.2446	-0.100768	0.156076	0.806664
BTBD3,NM_001282552.2	4.9497	4.34103	-0.189303	0.48464	0.314581
NDUFAF5,NM_024120.4	6.36735	6.50085	0.0299367	0.8953	0.0480313
FLRT3,NM_198391.2	2.91606	4.092	0.488788	0.257827	0.588672
SNRPB2,NM_198220.2	47.2278	42.3366	-0.157733	0.458779	0.338397
RRBP1,NM_001042576.1	55.3143	61.1987	0.145849	0.602555	0.220003
SNX5,NM_014426.3	56.6752	56.3516	-0.00826168	0.766521	0.115476
OVOL2,NM_021220.3	3.39485	2.6885	-0.336546	0.22223	0.653196
PET117,NM_001164811.1	15.9402	15.3416	-0.0552211	0.273617	0.562858
KAT14,NM_020536.4	7.2545	5.66628	-0.356476	0.143854	0.842077
POLR3F,NM_006466.3	10.6492	11.2567	0.0800442	0.771462	0.112685
RBBP9,NM_006606.2	15.5733	18.4823	0.247068	0.20528	0.687653
SEC23B,NM_032986.3	92.7778	90.5957	-0.0343361	0.535592	0.271166
SEC23B,NM_001172746.1	92.7778	90.5957	-0.0343361	0.535592	0.271166
NAA20,NM_181528.3	106.705	103.83	-0.0394018	0.680234	0.167341
NAA20,NM_016100.4	106.642	103.702	-0.0403392	0.666634	0.176113
CRNKL1,NM_001278628.1	27.042	25.1172	-0.106531	0.57921	0.237164
NXT1,NM_013248.2	38.8511	34.5542	-0.169093	0.128403	0.891426
GZF1,NM_022482.4	11.3581	12.9747	0.191978	0.225586	0.646688
GZF1,NM_001317019.1	11.3581	12.9747	0.191978	0.225586	0.646688
NAPB,NM_001283018.1	15.216	15.1563	-0.00567822	0.974563	0.0111901
NAPB,NR_104266.1	15.615	15.5786	-0.00336607	0.985918	0.00615899
CST3,NM_001288614.1	98.7494	102.234	0.0500312	0.228817	0.640512
CST3,NM_000099.3	96.4371	99.9063	0.0509867	0.225247	0.647341
APMAP,NM_020531.2	22.678	22.2559	-0.0271063	0.844865	0.0732125
ENTPD6,NM_001322382.1	19.3443	19.7019	0.0264208	0.856471	0.0672875
ENTPD6,NM_001322381.1	19.3443	19.7019	0.0264208	0.856471	0.0672875
PYGB,NM_002862.3	23.3895	22.0147	-0.0873998	0.698233	0.156
NANP,NM_152667.2	5.39137	6.37027	0.240702	0.143337	0.84364
ZNF337,NM_001290261.1	4.79175	5.37721	0.166304	0.488987	0.310702
MIR663AHG,NR_040095.1	8.93862	11.4691	0.359622	0.513085	0.289811
MLLT10P1,NR_045115.1	41.6962	37.8795	-0.138498	0.441557	0.355013
HM13-AS1,NR_046853.2	3.68494	2.98685	-0.303015	0.248248	0.605114
ID1,NM_002165.3	197.88	218.599	0.143656	0.0842446	1.07446
ID1,NM_181353.2	197.88	218.599	0.143656	0.0842446	1.07446
TPX2,NM_012112.4	166.809	160.832	-0.0526484	0.365584	0.437013
TM9SF4,NM_014742.3	17.9679	17.787	-0.0146005	0.892698	0.0492955
PLAGL2,NM_002657.3	8.71474	6.85772	-0.345728	0.245885	0.609268
KIF3B,NM_004798.3	98.7656	83.8684	-0.235881	0.0674707	1.17089
ASXL1,NM_001164603.1	10.9962	9.21369	-0.255157	0.133969	0.872996
ASXL1,NM_015338.5	14.4925	10.4133	-0.476881	0.125926	0.899885
DNMT3B,NM_001207056.1	3.10199	2.8822	-0.106024	0.51041	0.292081
MAPRE1,NM_012325.2	62.4306	58.638	-0.0904153	0.438305	0.358223
SNTA1,NM_003098.2	28.0924	27.3485	-0.0387187	0.827642	0.0821574
NECAB3,NM_031232.3	23.3274	22.5321	-0.0500404	0.407284	0.390103
ACTL10,NM_001024675.1	11.0113	10.9438	-0.00888214	0.956388	0.019366
E2F1,NM_005225.2	103.101	102.908	-0.00270729	0.986558	0.00587748
PXMP4,NM_007238.4	73.4218	72.6193	-0.0158559	0.869947	0.060507
PXMP4,NM_183397.2	73.7097	73.0545	-0.01288	0.900473	0.0455294
CHMP4B,NM_176812.4	108.382	102.286	-0.0835092	0.563462	0.249135
RALY-AS1,NR_109885.1	3.4052	2.40713	-0.500426	0.0959116	1.01813
EIF2S2,NM_003908.4	175.357	167.884	-0.0628362	0.463734	0.333731
DYNLRB1,NM_001281727.1	270.655	274.251	0.0190413	0.836504	0.077532
MAP1LC3A,NM_181509.2	29.4323	29.459	0.00130938	0.990247	0.00425637
NCOA6,NM_001242539.2	32.8425	31.4965	-0.0603737	0.546953	0.26205
NCOA6,NM_001318240.1	32.8425	31.4965	-0.0603737	0.546953	0.26205
GGT7,NM_178026.2	7.35582	7.91459	0.105628	0.393653	0.404887
ACSS2,NM_001242393.1	11.6598	11.1039	-0.0704796	0.608284	0.215894
GSS,NM_001322495.1	79.6594	85.8614	0.108165	0.387705	0.411498
TRPC4AP,NM_015638.2	37.2155	37.819	0.0232056	0.796552	0.0987858
EDEM2,NR_026728.1	17.8475	17.6832	-0.0133399	0.952873	0.0209649
EDEM2,NM_018217.2	14.5887	14.5659	-0.00225249	0.992306	0.00335423
PROCR,NM_006404.4	5.10905	4.85144	-0.0746403	0.716136	0.145004
MMP24-AS1,NR_102705.1	79.1994	79.3315	0.00240389	0.964133	0.0158633
EIF6,NM_181468.2	228.726	226.068	-0.0168629	0.79607	0.0990489
EIF6,NR_052024.1	231.42	228.18	-0.0203418	0.749491	0.125233
EIF6,NR_052023.1	231.42	228.18	-0.0203418	0.749491	0.125233
ERGIC3,NM_015966.2	92.5872	89.1378	-0.0547755	0.446669	0.350014
CPNE1,NM_003915.5	57.3306	53.6478	-0.0957878	0.368283	0.433818
CPNE1,NR_037188.1	150.199	142.789	-0.0729911	0.152269	0.817388
RBM12,NM_006047.5	73.7118	68.8904	-0.0975923	0.244415	0.611873
NFS1,NR_037570.2	30.5931	29.4029	-0.0572472	0.710508	0.148431
NFS1,NM_021100.4	27.9075	26.5556	-0.0716361	0.622242	0.206041
ROMO1,NM_080748.2	225.406	219.375	-0.0391266	0.814258	0.0892381
RBM39,NM_001323423.1	41.694	39.7327	-0.0695126	0.764296	0.116738
RBM39,NR_040722.1	82.1165	73.9522	-0.151079	0.219321	0.658919
RBM39,NR_136587.1	23.7711	19.8367	-0.261037	0.334267	0.475906
SCAND1,NM_033630.2	27.8861	32.3682	0.215031	0.15974	0.796585
NORAD,NR_027451.1	262.903	246.66	-0.0920079	0.231986	0.634538
AAR2,NM_001271874.1	46.3951	47.2033	0.0249132	0.795556	0.0993292
MYL9,NM_181526.2	17.8677	17.3002	-0.04656	0.827652	0.0821523
TGIF2,NM_001199513.1	11.7391	13.3555	0.186111	0.116506	0.933651
TGIF2-C20orf24,NM_001199535.1	132.882	140.754	0.0830313	0.394071	0.404425
C20orf24,NM_199483.2	131.913	139.259	0.0781865	0.436241	0.360274
C20orf24,NM_018840.4	132.882	140.754	0.0830313	0.394071	0.404425
C20orf24,NM_001199534.1	132.882	140.754	0.0830313	0.394071	0.404425
NDRG3,NM_032013.3	35.7157	34.113	-0.066236	0.506604	0.295331
NDRG3,NR_038370.1	37.7513	36.6118	-0.0442149	0.64823	0.188271
SOGA1,NM_199181.2	47.2793	46.656	-0.019147	0.844343	0.073481
SOGA1,NM_080627.3	56.4658	57.3085	0.0213716	0.787792	0.103588
RPN2,NM_001324306.1	153.716	158.384	0.043152	0.324051	0.489387
RPN2,NM_001324303.1	153.716	158.356	0.0429053	0.324311	0.489038
MANBAL,NM_001003897.1	57.2677	52.5008	-0.125381	0.322286	0.491759
SRC,NM_005417.4	10.1986	11.0972	0.121819	0.622619	0.205777
BLCAP,NM_001317075.1	26.8247	24.8994	-0.107449	0.184482	0.734046
TTI1,NM_014657.2	30.619	29.515	-0.052977	0.825176	0.0834533
SNHG17,NR_027241.2	18.8934	16.4099	-0.203312	0.0112365	1.94937
SNHG17,NR_015366.4	18.5591	15.9119	-0.222018	0.0171484	1.76578
RALGAPB,NM_001282917.1	22.8534	25.1923	0.140573	0.237285	0.624729
ACTR5,NM_024855.3	5.45821	6.62433	0.279346	0.0474751	1.32353
FAM83D,NM_030919.2	43.1513	39.4811	-0.128241	0.495046	0.305354
MAFB,NM_005461.4	4.3131	7.81029	0.856651	0.0396078	1.40222
PLCG1,NM_182811.1	5.38798	5.3194	-0.0184811	0.920097	0.0361663
SRSF6,NM_006275.5	308.643	306.538	-0.00987207	0.927826	0.0325335
IFT52,NM_001303459.2	10.6929	12.483	0.223309	0.482092	0.31687
IFT52,NM_001303458.2	10.6843	12.4151	0.216604	0.479716	0.319016
OSER1,NM_016470.7	26.9075	26.9344	0.00144025	0.993183	0.00297056
FITM2,NM_001080472.3	13.9153	13.0238	-0.0955288	0.575443	0.239998
SERINC3,NM_198941.2	105.455	107.004	0.0210348	0.634572	0.197519
SERINC3,NM_006811.3	103.795	105.378	0.0218392	0.620302	0.207397
PKIG,NM_007066.4	13.4515	12.8052	-0.0710382	0.351449	0.454138
TOMM34,NM_006809.4	59.4623	58.5993	-0.021093	0.787828	0.103569
SDC4,NM_002999.3	67.7631	66.5476	-0.0261142	0.656751	0.182599
SYS1,NM_001197129.1	28.6193	28.0079	-0.0311527	0.468952	0.328871
DBNDD2,NM_001197139.1	6.64667	6.40815	-0.0527242	0.723436	0.1406
DBNDD2,NM_001048222.2	6.64667	6.41492	-0.0512007	0.73249	0.135198
PIGT,NM_001184730.2	102.571	102.954	0.00537031	0.956271	0.0194191
UBE2C,NM_181800.2	190.542	196.109	0.0415454	0.474819	0.323472
UBE2C,NM_001281742.1	192.131	196.853	0.0350292	0.515153	0.288064
SNX21,NM_001042632.2	4.17137	4.84719	0.216628	0.224753	0.648294
SNX21,NM_033421.3	4.1572	4.8387	0.219007	0.227486	0.643045
ACOT8,NM_005469.3	25.8749	25.8111	-0.00355916	0.965539	0.0152303
ZSWIM3,NM_080752.3	3.3155	3.16699	-0.0661138	0.90467	0.04351
ZSWIM1,NM_080603.4	19.015	18.0776	-0.0729321	0.464373	0.333133
CTSA,NM_001167594.2	47.8041	46.1557	-0.0506242	0.514221	0.28885
PLTP,NM_001242921.1	10.2188	11.3104	0.146419	0.0552393	1.25775
ZNF335,NM_022095.3	20.6172	19.4942	-0.0808034	0.468154	0.329611
SLC35C2,NM_001281460.1	37.4855	36.0839	-0.0549757	0.60496	0.218273
ELMO2,NM_001318253.1	10.3389	8.7656	-0.238155	0.320659	0.493957
TP53RK,NM_033550.3	34.1729	29.7744	-0.198781	0.332223	0.478571
STAU1,NM_001322929.1	115.475	112.795	-0.0338706	0.651828	0.185867
ZNFX1,NM_021035.2	26.0107	22.0864	-0.235946	0.130405	0.884706
B4GALT5,NM_004776.3	12.8248	11.6275	-0.141399	0.478143	0.320443
SPATA2,NM_001135773.1	31.4224	31.1297	-0.0135012	0.846275	0.0724885
RNF114,NM_018683.3	36.0424	36.073	0.0012232	0.99452	0.00238651
UBE2V1,NM_001282576.1	74.6629	66.9845	-0.156563	0.038899	1.41006
UBE2V1,NR_047554.1	76.7238	69.4305	-0.144104	0.00656808	2.18256
CEBPB,NM_001285879.1	80.9611	85.9521	0.0863033	0.200847	0.697134
PARD6B,NM_032521.2	5.27852	6.18	0.227471	0.556648	0.254419
DPM1,NM_001317034.1	34.7076	32.9351	-0.0756265	0.586514	0.231722
DPM1,NR_133648.1	38.0085	35.9449	-0.0805342	0.500019	0.301014
MOCS3,NM_014484.4	14.0948	13.2417	-0.0900787	0.3804	0.419759
ZFP64,NM_018197.2	6.31351	7.18856	0.187261	0.160522	0.794465
ZNF217,NM_006526.2	6.06864	8.06229	0.409816	0.177147	0.751665
PFDN4,NM_002623.3	44.9403	42.9143	-0.0665492	0.726543	0.138738
FAM210B,NM_080821.2	59.6615	60.3233	0.0159149	0.865169	0.0628993
AURKA,NM_198433.2	58.9101	53.8988	-0.128263	0.257726	0.588842
CSTF1,NM_001033521.1	16.9609	13.6978	-0.308263	0.312897	0.504598
TFAP2C,NM_003222.3	5.97948	6.3044	0.0763379	0.626519	0.203066
RAE1,NM_003610.3	82.0499	75.0564	-0.128527	0.310617	0.507774
PPP4R1L,NR_003505.3	3.38539	2.91512	-0.215766	0.498466	0.302365
STX16,NM_001204868.1	18.2703	16.3642	-0.158957	0.301954	0.520059
GNAS,NM_016592.3	365.837	386.424	0.0789806	0.742795	0.129131
GNAS,NM_001309861.1	349.826	371.16	0.0854033	0.73261	0.135127
GNAS,NM_001309883.1	11.9888	11.2492	-0.0918543	0.24011	0.61959
GNAS,NM_001077490.2	365.837	386.376	0.0788036	0.743104	0.12895
GNAS,NM_001309842.1	5.94463	6.04977	0.025293	0.806026	0.0936508
NELFCD,NM_198976.2	63.3505	56.9691	-0.153178	0.0433247	1.36326
CTSZ,NM_001336.3	21.0556	23.8462	0.17956	0.17977	0.745283
ATP5E,NM_006886.3	315.546	326.961	0.0512702	0.793383	0.100517
SLMO2-ATP5E,NR_037929.1	402.898	416.119	0.0465801	0.797352	0.0983498
PRELID3B,NM_016045.2	55.5672	54.0466	-0.0400298	0.646869	0.189184
FAM217B,NM_001190826.1	21.6039	21.0973	-0.0342334	0.732869	0.134973
PPP1R3D,NM_006242.3	10.9811	9.95863	-0.141002	0.520936	0.283216
LSM14B,NM_144703.2	33.5565	30.2366	-0.150297	0.104917	0.979153
PSMA7,NM_002792.3	209.408	216.704	0.0494096	0.0582763	1.23451
SS18L1,NM_198935.2	5.09264	6.34457	0.317108	0.0778383	1.10881
MTG2,NM_015666.3	5.76189	6.20055	0.105854	0.557958	0.253399
ADRM1,NM_001281437.1	87.0233	82.5378	-0.0763464	0.519136	0.284719
LAMA5,NM_005560.4	15.8371	13.9039	-0.187816	0.360394	0.443222
RPS21,NM_001024.3	351.919	373.786	0.0869682	0.209496	0.678824
CABLES2,NM_031215.2	18.0912	15.9934	-0.177813	0.133146	0.875671
SLCO4A1,NM_016354.3	5.21093	5.26968	0.0161726	0.968057	0.0140989
MRGBP,NM_018270.5	28.3862	25.7211	-0.142238	0.371093	0.430518
OGFR,NM_007346.3	37.2657	37.3643	0.00381094	0.96805	0.0141023
COL9A3,NM_001853.3	24.8366	21.2269	-0.226574	0.029539	1.5296
TCFL5,NM_001301726.1	8.80273	7.8967	-0.156703	0.198809	0.701565
DIDO1,NM_001193369.1	13.5078	13.8778	0.0389876	0.672465	0.17233
DIDO1,NM_080796.3	15.3637	14.4701	-0.0864553	0.147346	0.831663
GID8,NM_017896.2	107.065	103.759	-0.0452514	0.496678	0.303925
YTHDF1,NM_017798.3	74.2769	68.3638	-0.119682	0.160272	0.795143
ARFGAP1,NM_001281483.1	14.9271	14.2259	-0.069413	0.678227	0.168625
ARFGAP1,NM_001281482.1	14.9271	14.2259	-0.069413	0.678227	0.168625
KCNQ2,NM_172109.2	3.29086	2.6667	-0.303413	0.410892	0.386272
PPDPF,NM_024299.2	938.204	898.656	-0.0621317	0.257101	0.589896
PTK6,NM_005975.3	4.53041	3.22783	-0.48908	0.0842054	1.07466
PTK6,NM_001256358.1	4.70697	3.3552	-0.488402	0.100589	0.997449
HELZ2,NM_033405.3	25.8578	25.5367	-0.0180279	0.903758	0.0439481
GMEB2,NM_012384.4	37.9528	34.6275	-0.132286	0.0983245	1.00734
STMN3,NM_001276310.1	189.613	186.185	-0.0263183	0.394979	0.403426
STMN3,NR_075070.1	190.474	186.66	-0.0291821	0.349946	0.455999
ARFRP1,NM_001267548.2	19.778	21.2608	0.104296	0.354664	0.450183
ARFRP1,NM_001267549.2	19.778	21.2608	0.104296	0.354664	0.450183
ARFRP1,NM_001267544.2	19.7867	21.315	0.107343	0.349368	0.456716
ARFRP1,NR_051955.2	19.837	21.5066	0.116585	0.30554	0.514932
ZGPAT,NM_001083113.1	3.97248	4.31611	0.119691	0.723027	0.140845
SLC2A4RG,NM_020062.3	181.208	182.533	0.0105108	0.896499	0.0474502
DNAJC5,NM_025219.2	84.4863	81.8176	-0.0463069	0.654216	0.184279
UCKL1,NM_001193379.1	23.2381	22.8241	-0.0259367	0.753356	0.123
UCKL1,NR_126526.1	24.5323	23.7801	-0.0449313	0.629037	0.201324
ZNF512B,NM_020713.2	16.9759	15.9751	-0.0876603	0.448752	0.347993
SAMD10,NM_080621.4	50.2213	47.6915	-0.0745672	0.479873	0.318873
TCEA2,NM_198723.1	44.645	45.2663	0.0199401	0.934049	0.0296306
PCMTD2,NM_001104925.1	14.4799	12.1194	-0.256731	0.138335	0.859069
APP,NM_001136016.3	38.7385	33.7654	-0.198221	0.119542	0.922481
USP16,NM_001001992.1	14.2667	14.4484	0.0182518	0.830742	0.080534
IFNAR2,NM_207584.2	3.3006	3.88236	0.234208	0.050999	1.29244
MORC3,NM_001320445.1	10.284	10.7983	0.0703944	0.17631	0.753724
DYRK1A,NM_001396.4	44.0407	40.7291	-0.112777	0.334726	0.47531
DYRK1A,NM_101395.2	44.1035	40.7291	-0.114831	0.32952	0.482118
DYRK1A,NM_130438.2	44.0407	40.7291	-0.112777	0.334726	0.47531
RRP1B,NM_015056.2	48.7845	47.1119	-0.0503311	0.623675	0.205041
TEKT4P2,NR_038327.2	56.2688	53.3606	-0.0765627	0.364619	0.43816
TEKT4P2,NR_038329.2	43.9088	41.0756	-0.0962298	0.200025	0.698916
RBM11,NM_144770.4	2.74903	3.0673	0.158047	0.774692	0.110871
NRIP1,NM_003489.3	19.317	23.7456	0.297787	0.0893551	1.04888
USP25,NM_013396.4	7.41046	6.69135	-0.147265	0.246705	0.607822
NCAM2,NM_004540.3	5.97557	5.54004	-0.109179	0.615049	0.211091
GABPA,NM_001197297.1	9.78051	9.15	-0.0961387	0.112065	0.950529
URB1,NM_014825.2	20.2047	18.8977	-0.0964803	0.552651	0.257549
EVA1C,NM_001320745.1	6.02843	6.37095	0.0797269	0.719392	0.143034
SYNJ1,NM_001160306.1	3.53615	3.49647	-0.016282	0.968664	0.0138267
SYNJ1,NM_001160302.1	3.61727	3.73699	0.0469746	0.918849	0.0367557
CRYZL1,NM_145858.2	7.30601	7.56026	0.0493516	0.813336	0.0897302
ITSN1,NM_001331012.1	6.32383	7.22966	0.19313	0.466249	0.331382
RCAN1,NM_001285389.2	6.66183	7.02827	0.077251	0.654844	0.183862
LOC100133286,NR_040084.1	3.9911	2.62813	-0.602747	0.116147	0.934992
HLCS,NM_001242784.1	9.15017	9.37157	0.0344916	0.74834	0.125901
TTC3,NM_001330681.1	28.0083	24.8231	-0.174175	0.462694	0.334706
TTC3,NM_003316.3	28.0083	24.8231	-0.174175	0.462694	0.334706
BRWD1,NM_033656.3	11.3545	10.2546	-0.146992	0.626378	0.203164
BRWD1,NM_018963.4	4.44854	3.97543	-0.162222	0.261855	0.581939
WRB,NM_004627.4	24.9981	23.4442	-0.0925892	0.209573	0.678665
BACE2,NM_138991.2	20.9461	19.8646	-0.0764848	0.747687	0.12628
BACE2,NM_138992.2	21.1327	19.8883	-0.0875534	0.715898	0.145149
TMPRSS2,NM_001135099.1	6.13868	5.4028	-0.184221	0.536892	0.270113
PRDM15,NR_104260.1	14.4617	12.9538	-0.158865	0.243738	0.613077
PRDM15,NM_001282934.1	13.8628	12.0506	-0.202115	0.123186	0.90944
PRDM15,NR_104257.1	15.4589	13.7442	-0.169621	0.0990837	1.004
PDE9A,NM_001001580.1	12.1007	15.4976	0.356954	0.0040799	2.38935
PKNOX1,NM_001320694.1	17.5072	18.5379	0.0825239	0.467673	0.330058
PKNOX1,NM_001286258.1	17.5908	18.5549	0.0769772	0.487278	0.312223
RRP1,NM_003683.5	27.7215	22.77	-0.283871	0.0276864	1.55773
AGPAT3,NM_020132.4	87.7027	88.7718	0.0174809	0.772327	0.112199
TRAPPC10,NM_003274.4	14.6652	12.8144	-0.194627	0.0212465	1.67271
PFKL,NM_002626.5	136.955	128.473	-0.0922346	0.420414	0.376323
ADARB1,NM_001112.3	4.47012	4.54483	0.0239106	0.897452	0.0469886
PCNT,NM_006031.5	12.0451	10.4325	-0.20737	0.272416	0.564767
DIP2A,NM_001146116.1	8.81846	8.96319	0.0234858	0.753659	0.122825
TPTE,NM_199261.3	23.3507	22.0993	-0.0794605	0.717051	0.14445
HSPA13,NM_006948.4	26.8806	31.5598	0.231522	0.01298	1.88673
CXADR,NM_001207065.1	137.498	143.128	0.0578961	0.37716	0.423474
CXADR,NM_001207064.1	137.465	143.087	0.0578306	0.377743	0.422804
CXADR,NM_001338.4	137.465	143.087	0.0578306	0.377743	0.422804
BTG3,NM_001130914.1	72.2647	61.1618	-0.24066	0.156561	0.805315
C21orf91-OT1,NR_038871.1	18.58	19.8173	0.0930124	0.59194	0.227722
C21orf91,NM_001100420.1	21.1926	21.6653	0.0318199	0.818618	0.0869188
C21orf91,NM_001100421.1	21.3183	21.7144	0.0265561	0.843948	0.0736844
MRPL39,NM_080794.3	28.161	28.5552	0.0200542	0.660107	0.180385
MRPL39,NM_017446.3	28.0677	28.5552	0.0248433	0.59376	0.226389
ATP5J,NM_001320267.1	199.723	190.491	-0.0682788	0.686057	0.16364
ADAMTS1,NM_006988.4	33.0793	11.9029	-1.47462	0.00337434	2.47181
N6AMT1,NR_047510.2	6.45688	5.56463	-0.214553	0.501151	0.300031
LTN1,NM_015565.2	7.39745	7.63369	0.0453529	0.756578	0.121146
LTN1,NM_001320766.1	7.39745	7.63369	0.0453529	0.756578	0.121146
RWDD2B,NM_016940.2	24.5859	26.2173	0.0926899	0.114961	0.939449
CCT8,NM_001282907.1	178.148	175.383	-0.0225675	0.85061	0.0702693
BACH1,NM_001186.3	4.56952	4.67416	0.0326651	0.940387	0.0266932
SOD1,NM_000454.4	372.593	379.583	0.0268147	0.121973	0.913735
SCAF4,NM_020706.2	7.68859	8.04574	0.0655052	0.621926	0.206262
MIS18A,NM_018944.2	62.8975	60.1867	-0.0635592	0.102368	0.989837
C21orf59,NR_036552.1	46.4463	46.4992	0.00164063	0.993443	0.00285705
C21orf59,NM_021254.2	39.7067	39.618	-0.00322637	0.98521	0.00647113
PAXBP1,NR_027873.1	11.6303	10.7964	-0.107331	0.185974	0.730548
PAXBP1,NM_016631.3	4.37984	4.07056	-0.105653	0.431761	0.364757
IL10RB,NM_000628.4	39.5016	36.8893	-0.0987112	0.218386	0.660775
IFNAR1,NM_000629.2	28.9742	25.9041	-0.161589	0.0363587	1.43939
IFNGR2,NM_005534.3	19.0409	18.7129	-0.0250704	0.792366	0.101074
TMEM50B,NR_040016.1	44.8461	42.8947	-0.0641838	0.268105	0.571694
TMEM50B,NM_006134.6	39.6686	37.8835	-0.0664299	0.248167	0.605255
GART,NM_000819.4	40.2109	40.3242	0.00405987	0.96355	0.0161256
GART,NM_175085.2	20.6316	20.515	-0.00817183	0.937503	0.0280273
SON,NM_001291411.1	15.6202	15.597	-0.00214292	0.983188	0.00736322
SON,NM_032195.2	9.11016	9.69105	0.0891757	0.0835146	1.07824
SON,NM_001291412.1	46.637	48.9981	0.0712501	0.143659	0.842667
DONSON,NM_017613.3	34.6836	33.0656	-0.0689221	0.422981	0.373679
ATP5O,NM_001697.2	326.345	324.829	-0.00671769	0.949355	0.0225715
SLC5A3,NM_006933.6	4.80062	4.78994	-0.00321246	0.991883	0.00353968
MRPS6,NM_032476.3	33.4232	34.239	0.0347909	0.674761	0.17085
SMIM11A,NM_058182.4	9.98134	9.87339	-0.0156873	0.918284	0.0370231
SETD4,NR_040087.2	8.38513	8.04368	-0.059978	0.617793	0.209157
SETD4,NM_001007261.2	3.49776	3.81661	0.125859	0.414274	0.382712
CBR1,NM_001757.3	29.2751	27.3534	-0.0979541	0.397812	0.400322
CBR1,NM_001286789.1	29.4071	27.6162	-0.0906526	0.425403	0.371199
CBR3-AS1,NR_038892.1	11.1698	10.2945	-0.117731	0.458716	0.338456
CBR3,NM_001236.3	6.98743	8.55443	0.29191	0.194299	0.71153
CBR3-AS1,NR_038894.1	7.28474	7.06441	-0.0443099	0.782796	0.106351
CHAF1B,NM_005441.2	17.4625	15.5767	-0.164869	0.0674979	1.17071
SIM2,NM_005069.4	4.44296	4.36479	-0.0256115	0.926238	0.0332775
PIGP,NM_153681.2	19.9948	21.4764	0.103125	0.326423	0.48622
DSCR3,NM_001331022.1	10.3832	10.1201	-0.0370327	0.846469	0.0723888
DSCR3,NM_006052.1	10.3832	10.1201	-0.0370327	0.846469	0.0723888
ETS2,NM_001256295.1	41.4746	67.4724	0.702069	0.0400618	1.39727
PSMG1,NM_003720.3	49.9644	50.9218	0.027382	0.588717	0.230094
PSMG1,NR_049728.1	52.1939	54.4923	0.0621705	0.246282	0.608567
PSMG1,NM_001320795.1	49.9644	50.9218	0.027382	0.588717	0.230094
BRWD1,NM_001007246.2	7.25671	7.6673	0.0794023	0.611536	0.213578
HMGN1,NM_004965.6	175.484	168.894	-0.055219	0.70973	0.148907
RIPK4,NM_020639.2	8.02902	5.53603	-0.536372	0.0279462	1.55368
C2CD2,NM_199050.2	4.37285	5.02585	0.200792	0.259105	0.586525
ZBTB21,NM_001320731.1	11.9795	12.3276	0.041318	0.482261	0.316717
TFF2,NM_005423.4	4.01037	4.25048	0.0838921	0.294186	0.531378
SLC37A1,NM_018964.3	9.68889	9.04294	-0.0995399	0.250108	0.601872
WDR4,NM_033661.4	24.5129	21.0122	-0.222313	0.101814	0.992192
NDUFV3,NM_001001503.1	80.1951	72.8616	-0.138357	0.125473	0.90145
CBS,NM_001321072.1	68.0593	64.4781	-0.0779814	0.565881	0.247275
U2AF1,NM_001025204.1	348.318	340.001	-0.0348683	0.798584	0.0976792
SIK1,NM_173354.4	4.7942	7.78181	0.698816	0.176345	0.753637
PDXK,NM_003681.4	107.399	108.377	0.0130762	0.802273	0.0956778
CSTB,NM_000100.3	160.781	165.507	0.0417927	0.567306	0.246183
PWP2,NM_005049.2	19.7521	17.2739	-0.193415	0.317244	0.498607
C21orf33,NM_198155.4	145.973	145.574	-0.00395254	0.964901	0.015517
ICOSLG,NM_001283050.1	13.3054	14.4114	0.115203	0.695041	0.15799
ICOSLG,NM_015259.5	6.1508	5.27796	-0.220794	0.269962	0.568698
C21orf2,NM_001271442.1	23.4748	23.0525	-0.0261874	0.720206	0.142543
TRPM2,NM_001320351.1	17.2467	19.6225	0.186191	0.275384	0.560061
TRPM2-AS,NR_109964.1	6.81113	6.96654	0.0325482	0.909358	0.0412653
UBE2G2,NM_182688.2	79.4283	78.9492	-0.0087299	0.91456	0.0387877
SUMO3,NM_001286416.1	328.214	324.659	-0.0157125	0.870311	0.0603256
PTTG1IP,NM_004339.3	136.644	132.882	-0.0402751	0.63522	0.197076
PTTG1IP,NR_104597.1	138.646	134.336	-0.0455576	0.573051	0.241807
PTTG1IP,NM_001286822.1	136.601	132.855	-0.0401122	0.637047	0.195829
LINC01547,NR_027128.1	5.90598	6.83385	0.210522	0.408618	0.388682
LINC01547,NR_027129.1	2.94004	3.02012	0.0387683	0.874555	0.0582129
FAM207A,NM_001316988.1	13.1322	12.889	-0.0269607	0.539291	0.268177
ADARB1,NM_001346687.1	4.47012	4.54483	0.0239106	0.897452	0.0469886
POFUT2,NM_015227.4	12.1888	12.3396	0.0177441	0.895791	0.0477934
POFUT2,NR_004858.1	12.8157	12.9277	0.0125545	0.930655	0.0312113
POFUT2,NM_133635.4	12.1672	12.2973	0.0153481	0.907628	0.042092
SLC19A1,NM_001205207.1	14.7813	14.7778	-0.000344516	0.99819	0.000786666
SLC19A1,NM_001205206.1	12.0634	12.4042	0.0401848	0.828708	0.0815983
COL6A1,NM_001848.2	38.7281	37.7694	-0.0361627	0.544215	0.26423
SPATC1L,NM_001142854.1	5.05692	6.81322	0.430077	0.087584	1.05758
LSS,NM_001001438.2	23.0035	19.9283	-0.207032	0.321075	0.493394
LSS,NM_001145437.1	21.4277	18.742	-0.193197	0.310063	0.50855
MCM3AP,NM_003906.4	11.7422	11.5388	-0.0252165	0.819503	0.0864497
C21orf58,NM_001286462.1	4.49867	4.29559	-0.0666425	0.736538	0.132805
C21orf58,NM_001286463.1	3.09053	2.73028	-0.178806	0.67411	0.171269
PRMT2,NM_001242866.2	8.5055	7.78723	-0.127285	0.589283	0.229676
PRMT2,NM_001286678.1	31.584	30.9246	-0.0304364	0.332868	0.477728
PRMT2,NM_001286676.1	31.584	30.9246	-0.0304364	0.332868	0.477728
PRMT2,NM_001286677.1	31.584	30.9246	-0.0304364	0.332868	0.477728
TXNRD2,NM_006440.4	43.785	44.5866	0.0261711	0.842977	0.0741843
PITPNB,NM_001284278.1	85.4095	73.3329	-0.219937	0.244712	0.611345
PITPNB,NM_001284277.1	83.6037	72.0682	-0.214205	0.255561	0.592506
ZNRF3,NM_001206998.1	22.0087	19.2784	-0.191091	0.365313	0.437335
MTMR3,NM_153051.2	16.5084	16.6606	0.0132429	0.917013	0.0376245
MYH9,NM_002473.5	331.938	340.821	0.0381043	0.622031	0.206188
MKL1,NM_001318139.1	5.59079	4.93441	-0.180174	0.503318	0.298157
MKL1,NM_001282662.1	5.59079	4.93441	-0.180174	0.503318	0.298157
POLDIP3,NM_001278657.1	23.0326	22.2418	-0.0504042	0.674708	0.170884
POLDIP3,NR_103820.1	24.903	24.0264	-0.0516978	0.622918	0.205569
PRR5,NM_001017529.2	3.67095	4.03716	0.137188	0.270644	0.567601
ATXN10,NM_001167621.1	79.7973	75.2896	-0.083889	0.235705	0.627631
TBC1D22A,NM_001284303.1	19.4798	18.6378	-0.0637465	0.0157608	1.80242
CECR1,NM_001282225.1	27.5039	26.4355	-0.0571637	0.519203	0.284663
ATP6V1E1,NM_001696.3	108.41	100.03	-0.116058	0.303565	0.517748
BID,NM_197966.2	2.73452	3.14303	0.200866	0.583197	0.234185
MICAL3,NM_015241.2	6.9591	5.76543	-0.271471	0.160724	0.793918
MICAL3,NM_001136004.3	3.42673	2.30236	-0.573717	0.098523	1.00646
CLTCL1,NM_007098.3	3.19817	2.92087	-0.13085	0.486391	0.313014
HIRA,NM_003325.3	5.01909	4.63558	-0.114674	0.218908	0.659738
GNB1L,NM_053004.2	3.85036	3.14153	-0.293527	0.195301	0.709295
TANGO2,NM_001283179.2	18.58	16.8949	-0.137164	0.208843	0.68018
TANGO2,NM_001283248.2	18.58	16.8949	-0.137164	0.208843	0.68018
TANGO2,NM_001322169.1	18.58	16.8949	-0.137164	0.208843	0.68018
TANGO2,NM_001283215.2	18.58	16.8949	-0.137164	0.208843	0.68018
KLHL22,NM_032775.3	22.3739	19.0438	-0.232493	0.163507	0.786464
KLHL22,NR_033825.1	25.7519	22.9315	-0.167352	0.179643	0.74559
PI4KA,NM_058004.3	18.116	14.3442	-0.336793	0.1996	0.699839
SNAP29,NM_004782.3	40.9693	41.2305	0.00916848	0.758323	0.120146
MAPK1,NM_002745.4	108.401	107.374	-0.0137262	0.727784	0.137997
PPM1F,NM_014634.3	10.8845	10.3081	-0.0785074	0.432503	0.36401
GNAZ,NM_002073.2	9.31904	11.0911	0.251149	0.247856	0.6058
BCR,NM_021574.2	21.1357	19.3528	-0.127136	0.200236	0.698459
GUSBP11,NR_024448.2	5.0418	4.6909	-0.104074	0.373271	0.427976
GSTT1,NM_001293807.1	43.5747	37.2783	-0.225153	0.0963759	1.01603
GSTT1,NM_001293813.1	43.6185	37.2986	-0.225817	0.0969966	1.01324
GSTT1,NM_001293814.1	43.6185	37.3122	-0.225294	0.0991029	1.00391
CABIN1,NM_001201429.1	26.8043	22.0394	-0.282383	0.0935301	1.02905
SPECC1L,NM_001254732.2	40.1304	36.8373	-0.123527	0.135135	0.869233
SGSM1,NM_001098498.2	3.99396	3.62966	-0.137984	0.743949	0.128457
KIAA1671,NM_001145206.1	21.7849	18.8677	-0.207408	0.302273	0.5196
GRK3,NM_005160.3	4.08271	3.06706	-0.412673	0.519917	0.284066
HPS4,NR_073136.1	14.2704	13.6575	-0.0633296	0.413186	0.383855
HPS4,NM_152841.2	12.6322	12.0554	-0.0674231	0.551491	0.258462
HPS4,NR_073135.1	14.3955	13.8288	-0.0579355	0.464014	0.333469
TTC28,NM_001145418.1	3.9017	3.4844	-0.163192	0.221828	0.653983
CHEK2,NM_001005735.1	14.0218	13.5309	-0.0514077	0.735881	0.133192
AP1B1,NM_001127.3	241.104	225.928	-0.0937946	0.288612	0.539686
NEFH,NM_021076.3	22.8388	21.3807	-0.0951806	0.552351	0.257785
NF2,NM_181830.2	50.4167	48.2042	-0.0647438	0.661188	0.179675
NF2,NM_181833.2	48.9671	47.1769	-0.0537312	0.724597	0.139903
ZMAT5,NM_019103.2	35.0763	33.2564	-0.0768679	0.462949	0.334467
SEC14L2,NM_001291932.1	4.39562	5.33269	0.278796	0.157173	0.803623
OSBP2,NM_001282738.1	5.18116	4.53978	-0.190655	0.286439	0.542968
MORC2,NM_014941.3	58.6679	53.4576	-0.134175	0.076329	1.11731
RNF185,NM_001135825.1	28.3963	25.262	-0.168736	0.378676	0.421733
EIF4ENIF1,NM_001164501.1	9.13251	10.0949	0.14455	0.565994	0.247188
SFI1,NM_001258326.1	9.49835	7.65468	-0.311334	0.159881	0.796204
PRR14L,NM_173566.2	26.1291	21.6091	-0.274022	0.170382	0.768576
LINC01399,NR_126356.1	19.0295	18.0393	-0.0770948	0.565408	0.247638
HMOX1,NM_002133.2	11.5231	19.9336	0.790667	0.0228069	1.64193
RBFOX2,NM_014309.2	60.2362	63.4703	0.0754495	0.692992	0.159272
RBFOX2,NM_001031695.2	60.4679	63.6192	0.0732926	0.706111	0.151127
GGA1,NM_001001560.2	52.2084	56.3174	0.109301	0.250009	0.602045
TRIOBP,NM_001039141.2	124.366	125.456	0.0125919	0.912441	0.0397952
EIF3L,NM_001242923.1	169.965	159.779	-0.0891613	0.397943	0.400179
PLA2G6,NM_003560.2	3.34445	2.50203	-0.418669	0.119799	0.921548
TMEM184B,NM_001195071.1	55.319	54.0923	-0.0323528	0.78768	0.10365
CBY1,NM_015373.3	123.759	120.015	-0.0443194	0.703612	0.152667
RPL3,NM_000967.3	435.227	434.892	-0.00111118	0.996337	0.00159375
TNRC6B,NM_001024843.1	75.6072	82.8599	0.132151	0.314969	0.501732
XPNPEP3,NM_022098.3	15.4137	15.8201	0.0375485	0.775494	0.110421
EP300,NM_001429.3	62.9006	66.9384	0.0897595	0.650884	0.186496
RANGAP1,NM_001278651.1	135.445	132.518	-0.0315187	0.757825	0.120431
SNU13,NM_005008.3	235.795	229.468	-0.0392401	0.572455	0.242258
CENPM,NM_001304372.1	64.8355	62.4777	-0.0534435	0.627057	0.202693
CENPM,NM_001304370.1	64.574	62.3353	-0.0509038	0.643927	0.191163
CENPM,NM_001304373.1	64.782	62.4607	-0.0526434	0.63031	0.200446
TCF20,NM_181492.2	34.1249	32.5908	-0.0663561	0.450542	0.346264
TCF20,NM_005650.3	35.8488	33.4895	-0.0982165	0.30077	0.521765
PACSIN2,NM_001184970.1	64.5084	56.8617	-0.182032	0.170763	0.767606
BIK,NM_001197.4	6.22965	5.48017	-0.184931	0.478978	0.319685
PARVB,NM_001003828.2	31.635	29.8248	-0.0850128	0.0138383	1.85892
PRR5-ARHGAP8,NM_181334.5	16.5614	15.5397	-0.0918649	0.64605	0.189734
ARHGAP8,NM_001198726.1	16.906	15.857	-0.0924108	0.661988	0.17915
ARHGAP8,NM_181335.2	16.5614	15.5397	-0.0918649	0.64605	0.189734
PHF21B,NR_134535.1	4.45184	3.80848	-0.225188	0.52365	0.280959
KIAA0930,NM_001009880.1	60.1088	65.6436	0.12708	0.513493	0.289466
SMC1B,NM_148674.4	5.46748	5.28484	-0.0490158	0.611257	0.213776
CELSR1,NM_014246.1	4.58567	5.62601	0.294982	0.338742	0.470131
GRAMD4,NM_015124.4	5.28482	4.67004	-0.178419	0.759	0.119758
C22orf34,NR_110523.1	61.787	59.4623	-0.055328	0.433106	0.363406
BRD1,NM_001304809.1	21.1753	20.8405	-0.0229898	0.902248	0.0446741
PLXNB2,NM_012401.3	117.369	129.527	0.1422	0.540403	0.267282
PPP6R2,NM_014678.4	11.9464	9.43689	-0.34019	0.218746	0.660059
PPP6R2,NM_001242900.1	11.9594	9.43689	-0.341755	0.21695	0.66364
SHANK3,NM_033517.1	3.26517	3.1654	-0.0447701	0.801201	0.0962583
DUXAP8,NR_122113.1	3.00483	4.30417	0.518453	0.269124	0.570047
LINC01297,NR_132385.1	23.34	22.6472	-0.0434706	0.644076	0.191063
IL17RA,NM_001289905.1	37.6043	40.5932	0.110339	0.175083	0.756756
CECR6,NM_031890.3	10.9322	11.2304	0.0388368	0.831338	0.0802225
CECR5,NM_033070.2	31.0543	29.4073	-0.0786151	0.566477	0.246817
BCL2L13,NM_001270730.1	53.8524	52.747	-0.0299201	0.426733	0.369844
BCL2L13,NM_001270728.1	53.8664	52.8147	-0.028446	0.466901	0.330775
BCL2L13,NM_001270734.1	53.8664	52.8147	-0.028446	0.466901	0.330775
PEX26,NM_001199319.1	43.0183	44.745	0.0567764	0.183286	0.73687
USP18,NM_017414.3	13.2907	14.1188	0.0872014	0.747279	0.126517
DGCR6,NM_005675.4	7.15887	7.2528	0.0188073	0.929876	0.0315751
DGCR2,NM_005137.2	53.1348	48.4393	-0.133479	0.263828	0.578679
DGCR2,NR_033674.1	57.3088	52.9808	-0.113286	0.285981	0.543662
DGCR14,NR_134304.1	17.3019	16.0334	-0.109847	0.266668	0.574028
DGCR14,NM_022719.2	17.1617	15.9198	-0.10837	0.262031	0.581648
SLC25A1,NM_001256534.1	198.504	200.536	0.0146917	0.875989	0.0575013
SLC25A1,NR_046298.2	198.841	200.945	0.0151821	0.8726	0.0591847
MRPL40,NM_003776.3	48.0484	50.4873	0.0714322	0.482811	0.316223
C22orf39,NM_001166242.1	36.6389	34.8638	-0.0716484	0.725996	0.139066
UFD1L,NM_005659.6	74.6206	75.5339	0.0175513	0.833017	0.0793461
UFD1L,NM_001035247.2	74.8956	75.7154	0.0157051	0.852315	0.0694
CDC45,NM_001178011.2	35.7931	35.8241	0.0012517	0.984316	0.00686526
43713,NM_002688.5	17.5338	17.7697	0.0192797	0.922045	0.0352479
43713,NM_001009939.2	17.5338	17.7697	0.0192797	0.922045	0.0352479
GP1BB,NM_000407.4	11.6809	12.0488	0.0447364	0.519009	0.284825
C22orf29,NM_024627.5	22.4074	21.5318	-0.0575081	0.489229	0.310487
COMT,NM_000754.3	506.345	501.13	-0.0149333	0.9224	0.0350807
ARVCF,NM_001670.2	12.3752	11.6075	-0.0923975	0.486428	0.312982
DGCR8,NM_001190326.1	12.7988	12.3653	-0.0497134	0.435836	0.360677
TRMT2A,NM_001331039.1	5.05204	5.75108	0.186966	0.301919	0.520109
TRMT2A,NM_001257994.1	5.16433	5.82899	0.174665	0.321319	0.493064
RANBP1,NM_001278639.1	230.462	225.378	-0.032183	0.725798	0.139184
ZDHHC8,NM_013373.3	10.1891	9.93431	-0.0365411	0.666736	0.176046
RTN4R,NM_023004.5	10.0489	12.4827	0.3129	0.0571695	1.24284
DGCR6L,NM_033257.3	69.0093	68.0594	-0.0199976	0.896027	0.047679
ZNF74,NM_001256525.1	5.23945	5.1298	-0.0305103	0.895554	0.0479081
ZNF74,NM_001256523.1	5.23945	5.1298	-0.0305103	0.895554	0.0479081
MED15,NM_001293235.1	29.2615	30.3769	0.0539718	0.569	0.244888
CRKL,NM_005207.3	49.0261	46.1404	-0.0875195	0.278326	0.555447
AIFM3,NM_001018060.2	6.65441	6.49811	-0.0342896	0.76213	0.117971
LZTR1,NM_006767.3	23.13	20.8204	-0.15177	0.28216	0.549504
THAP7,NM_030573.2	11.8217	10.3531	-0.191374	0.132508	0.877759
HIC2,NM_015094.2	14.6504	11.8901	-0.301171	0.150087	0.823657
PI4KAP2,NR_003700.1	3.53403	2.76803	-0.352457	0.287254	0.541733
UBE2L3,NM_001256355.1	223.102	215.925	-0.0471713	0.285367	0.544597
YDJC,NM_001017964.1	45.7023	42.6117	-0.101019	0.321572	0.492722
SDF2L1,NM_022044.2	222.995	233.027	0.0634879	0.546262	0.262599
PPIL2,NM_148176.2	13.264	10.8953	-0.283816	0.198223	0.702846
PPIL2,NM_148175.2	13.8253	11.1601	-0.308959	0.0987095	1.00564
TOP3B,NM_003935.4	7.60227	6.94607	-0.130232	0.619547	0.207926
ZNF280B,NM_080764.3	5.00463	5.8984	0.23706	0.528848	0.276669
ZNF280B,NR_130642.1	5.69533	6.63647	0.220635	0.605764	0.217697
PRAME,NM_001318127.1	4.21022	4.86981	0.20997	0.522371	0.282021
RAB36,NM_004914.3	18.8647	20.2979	0.105644	0.410256	0.386945
ZDHHC8P1,NR_003950.1	35.5597	37.1517	0.0631858	0.346927	0.459762
CHCHD10,NM_001301339.1	522.529	471.481	-0.148311	0.421128	0.375586
CHCHD10,NR_125755.1	530.019	477.178	-0.151516	0.408788	0.388502
SMARCB1,NM_001007468.2	38.1207	37.46	-0.0252231	0.853675	0.0687076
DERL3,NM_198440.3	66.1133	62.736	-0.0756471	0.603852	0.21907
DERL3,NM_001002862.2	66.0041	62.6885	-0.0743544	0.611388	0.213683
DERL3,NM_001135751.1	59.1805	56.1332	-0.0762669	0.602624	0.219954
MIF,NM_002415.1	813.092	803.124	-0.0177973	0.561343	0.250772
DDT,NM_001084392.1	294.626	294.488	-0.000675956	0.992252	0.00337819
SUSD2,NM_019601.3	198.711	215.916	0.119796	0.0735932	1.13316
ADORA2A,NM_001278500.1	9.21738	9.86314	0.0976906	0.738349	0.131738
GUCD1,NM_031444.3	103.564	97.1646	-0.0920258	0.271469	0.56628
GUCD1,NM_001284256.1	103.564	97.1646	-0.0920258	0.271469	0.56628
GUCD1,NR_104286.1	103.656	97.2526	-0.0919985	0.262702	0.580537
SNRPD3,NM_001278656.1	162.283	150.762	-0.106236	0.126087	0.899329
SRRD,NM_001013694.2	12.2415	11.6048	-0.0770505	0.570354	0.243856
TFIP11,NM_001346858.1	17.2131	16.0769	-0.0985199	0.256067	0.591647
HSCB,NM_001318314.1	12.6219	11.0524	-0.191563	0.00466763	2.3309
HSCB,NM_172002.4	10.9736	9.48415	-0.210453	0.0195238	1.70943
HSCB,NM_001318315.1	12.6219	11.1119	-0.183825	0.0104657	1.98023
CCDC117,NM_001284263.1	33.027	30.5856	-0.110793	0.438176	0.358351
XBP1,NM_005080.3	161.29	153.702	-0.0695229	0.109893	0.959028
XBP1,NM_001079539.1	159.234	151.715	-0.0697797	0.105246	0.977794
RHBDD3,NM_012265.2	18.9085	19.9527	0.0775498	0.620622	0.207173
RHBDD3,NR_138044.1	21.4335	21.9378	0.0335527	0.78223	0.106666
EWSR1,NM_001163286.1	107.643	97.4357	-0.143737	0.0849636	1.07077
GAS2L1,NM_001278730.1	46.2573	46.4076	0.00468125	0.941962	0.0259666
RFPL1S,NR_002727.2	5.28416	5.87605	0.15317	0.178822	0.747579
THOC5,NM_001002878.1	26.814	25.9564	-0.0468956	0.388361	0.410764
NIPSNAP1,NM_001202502.1	89.7168	94.4559	0.0742619	0.414217	0.382772
UQCR10,NM_013387.3	164.266	170.482	0.0535878	0.408716	0.388578
UQCR10,NM_001003684.1	164.442	170.646	0.0534266	0.419282	0.377493
ASCC2,NM_032204.4	77.5721	70.1952	-0.144164	0.0246918	1.60745
GATSL3,NM_001037666.2	6.76107	8.13156	0.26628	0.429433	0.367104
TBC1D10A,NM_001204240.1	6.14944	7.12842	0.213128	0.243837	0.6129
SF3A1,NM_005877.5	106.825	97.9569	-0.125036	0.363115	0.439956
MTFP1,NM_001003704.2	48.4153	48.3882	-0.000808253	0.987244	0.0055756
MTFP1,NM_016498.4	48.5712	48.4798	-0.00271667	0.955813	0.019627
PES1,NM_014303.3	60.2833	62.4134	0.0500969	0.829734	0.0810614
DUSP18,NM_001304795.1	29.5696	31.3282	0.0833472	0.382441	0.417436
DUSP18,NM_001304794.1	21.2803	23.1491	0.121436	0.192946	0.714565
DUSP18,NM_001304796.1	21.2857	23.1491	0.12107	0.194204	0.711742
SMTN,NM_006932.4	40.0861	42.4378	0.0822475	0.558563	0.252928
SMTN,NM_134269.2	41.7573	43.6126	0.0627155	0.622259	0.206029
SELENOM,NM_080430.3	202.975	207.43	0.031321	0.518256	0.285456
INPP5J,NM_001284287.1	31.7715	33.1087	0.0594785	0.0908164	1.04184
PLA2G3,NM_015715.4	37.0093	38.0917	0.0415915	0.67406	0.171301
LIMK2,NM_005569.3	34.3263	35.5961	0.0524066	0.496258	0.304292
PIK3IP1,NM_052880.4	4.30257	6.10683	0.505226	0.338889	0.469943
PIK3IP1,NM_001135911.1	4.30797	6.14079	0.511415	0.324944	0.488192
PATZ1,NM_014323.2	10.0529	9.69614	-0.0521291	0.891847	0.0497096
PATZ1,NM_032052.1	10.0583	9.74192	-0.0461087	0.903657	0.0439966
PATZ1,NM_032051.1	18.0197	17.2735	-0.0610089	0.667762	0.175378
DRG1,NM_004147.3	55.6835	55.7266	0.00111705	0.986898	0.00572794
PISD,NM_014338.3	11.0027	10.5991	-0.0539231	0.549818	0.259781
PISD,NM_001326421.1	11.0135	10.5991	-0.0553408	0.540548	0.267165
YWHAH,NM_003405.3	101.104	105.82	0.065772	0.475838	0.32254
RTCB,NM_014306.4	55.1181	55.0655	-0.00137778	0.987496	0.00546478
FBXO7,NM_012179.3	99.9914	94.6022	-0.0799309	0.300788	0.521739
HMGXB4,NM_001003681.2	16.4275	16.0166	-0.0365517	0.680295	0.167303
TOM1,NM_001135729.1	13.9755	13.8987	-0.00795304	0.940451	0.0266639
MCM5,NM_006739.3	145.901	140.156	-0.0579566	0.487233	0.312263
MB,NM_005368.2	75.5578	79.2613	0.0690363	0.583397	0.234036
APOL2,NM_030882.3	3.62428	3.49325	-0.0531218	0.869716	0.0606223
TXN2,NM_012473.3	222.169	231.27	0.0579209	0.663757	0.177991
FOXRED2,NM_024955.5	228.335	217.545	-0.0698349	0.366849	0.435512
EIF3D,NM_003753.3	263.175	276.768	0.0726553	0.552572	0.257611
IFT27,NM_001177701.2	34.9286	33.4757	-0.0612938	0.167707	0.775449
TST,NM_003312.5	25.9113	25.7927	-0.00662344	0.930505	0.0312812
MPST,NM_001013436.2	43.1356	52.5727	0.285435	0.155887	0.807189
KCTD17,NM_001282686.1	8.47785	7.50689	-0.175483	0.126959	0.896335
KCTD17,NM_001282685.1	8.47785	7.50689	-0.175483	0.126959	0.896335
KCTD17,NM_024681.3	8.44539	7.50689	-0.16995	0.142246	0.846959
CARD10,NM_014550.3	8.75829	8.52232	-0.0394033	0.725842	0.139158
CDC42EP1,NM_152243.2	26.0535	24.9979	-0.0596725	0.526585	0.278532
SH3BP1,NM_018957.3	27.1248	26.5531	-0.0307335	0.794079	0.100136
PDXP,NM_020315.4	40.7646	40.4067	-0.0127224	0.914926	0.0386142
LGALS1,NM_002305.3	118.296	110.371	-0.100042	0.135777	0.867175
NOL12,NM_024313.2	78.9279	76.2712	-0.0493969	0.421876	0.374815
H1F0,NM_005318.3	201.937	203.279	0.00955737	0.952809	0.0209941
GCAT,NM_014291.3	24.3567	22.8424	-0.0926061	0.404238	0.393362
GCAT,NM_001171690.1	26.1233	24.2505	-0.107324	0.316264	0.49995
ANKRD54,NM_138797.2	13.5482	13.7653	0.0229298	0.589425	0.229571
ANKRD54,NR_036556.1	13.6207	13.928	0.0321841	0.405357	0.392162
MICALL1,NM_033386.3	16.0426	15.5222	-0.0475674	0.654506	0.184086
POLR2F,NM_021974.4	141.242	147.303	0.0606166	0.506526	0.295398
PICK1,NM_001039584.1	24.8753	25.3241	0.0257981	0.849855	0.0706549
SLC16A8,NM_013356.2	3.31283	3.78149	0.19089	0.433374	0.363137
BAIAP2L2,NM_025045.5	8.83177	10.721	0.27967	0.131064	0.882517
MAFF,NM_001161574.1	154.227	130.459	-0.241462	0.0354309	1.45062
CSNK1E,NM_152221.2	108.122	100.777	-0.101491	0.443828	0.352786
LOC400927-CSNK1E,NM_001289912.1	108.122	100.777	-0.101491	0.443828	0.352786
LOC400927,NR_002821.2	4.07632	4.14501	0.0241073	0.947272	0.0235251
KDELR3,NM_006855.3	6.66116	6.29054	-0.0825907	0.711604	0.147762
DDX17,NM_001098504.1	132.771	125.821	-0.0775601	0.155277	0.808892
DMC1,NR_103474.1	9.3012	9.0279	-0.0430265	0.756642	0.121109
TOMM22,NM_020243.4	198.073	202.074	0.0288456	0.481094	0.31777
JOSD1,NM_014876.5	70.0505	70.866	0.0166994	0.836004	0.0777915
GTPBP1,NM_004286.4	62.3047	57.2905	-0.121045	0.412004	0.385098
SUN2,NM_001199580.1	103.416	96.4682	-0.100334	0.335935	0.473745
DNAL4,NM_005740.2	60.6071	54.5076	-0.153028	0.14204	0.847588
NPTXR,NM_014293.3	76.973	82.1773	0.094388	0.262248	0.581288
CBX6,NM_014292.4	439.632	427.653	-0.0398559	0.648819	0.187876
APOBEC3B,NM_001270411.1	19.3316	21.505	0.153709	0.231074	0.636248
APOBEC3F,NM_145298.5	3.35716	3.25237	-0.0457491	0.834996	0.0783156
CBX7,NM_175709.4	38.2298	34.997	-0.127465	0.703279	0.152872
PDGFB,NM_033016.3	6.1402	6.45564	0.0722742	0.717266	0.14432
SYNGR1,NM_145731.3	8.08235	10.6924	0.403735	0.0349496	1.45656
TAB1,NM_006116.2	14.819	12.8154	-0.209568	0.0527754	1.27757
MIEF1,NM_001304564.1	71.0447	64.9713	-0.128925	0.0100296	1.99872
MIEF1,NM_019008.5	71.6404	65.3643	-0.132269	0.0139246	1.85622
ATF4,NM_001675.4	413.693	400.021	-0.0484841	0.378633	0.421782
RPS19BP1,NR_130151.1	72.2468	65.7007	-0.137025	0.225007	0.647803
RPS19BP1,NM_194326.3	70.8877	64.8755	-0.127863	0.296216	0.528392
ADSL,NM_001317923.1	43.9998	48.3634	0.136416	0.297738	0.526166
SGSM3,NM_001301849.1	30.7914	33.0701	0.103001	0.526559	0.278553
SLC25A17,NR_104235.1	26.064	24.6012	-0.0833289	0.264024	0.578357
SLC25A17,NM_001282726.1	23.6141	22.1187	-0.0943801	0.359105	0.444779
ST13,NM_003932.4	91.7466	92.5281	0.0122361	0.834579	0.0785327
RBX1,NM_014248.3	109.914	108.234	-0.0222263	0.744773	0.127976
EP300-AS1,NR_110514.1	19.7542	20.4701	0.0513565	0.722764	0.141004
L3MBTL2,NM_031488.4	21.4304	21.6429	0.0142361	0.914096	0.0390083
ZC3H7B,NM_017590.5	20.016	19.8213	-0.0141076	0.907217	0.0422886
TOB2,NM_016272.3	53.2594	76.8925	0.529808	0.114594	0.940838
PHF5A,NM_032758.3	42.5218	38.5527	-0.141372	0.498849	0.302031
ACO2,NM_001098.2	161.461	159.474	-0.0178634	0.820003	0.0861846
POLR3H,NM_001018050.3	30.001	30.151	0.00719341	0.894773	0.0482871
PMM1,NM_002676.2	64.298	69.5092	0.112431	0.209897	0.677993
DESI1,NM_015704.2	57.979	58.5772	0.0148087	0.848928	0.0711289
XRCC6,NM_001288978.1	349.941	331.828	-0.0766796	0.374764	0.426242
C22orf46,NM_001142964.1	3.61219	2.86682	-0.333422	0.221511	0.654605
SREBF2,NM_004599.3	113.862	115.289	0.0179601	0.77324	0.111686
SHISA8,NM_001207020.1	3.25581	3.45066	0.0838573	0.603611	0.219243
43711,NM_145733.2	4.38966	4.12805	-0.088648	0.407333	0.39005
43711,NM_019106.5	4.66602	4.45738	-0.0659972	0.34423	0.463151
NAGA,NM_000262.2	17.657	16.8858	-0.0644244	0.688873	0.161861
FAM109B,NM_001002034.2	3.21197	3.76819	0.230415	0.418895	0.377895
SMDT1,NM_033318.4	120.597	119.675	-0.0110742	0.939469	0.0271175
NDUFA6,NM_002490.4	154.884	157.887	0.0277053	0.841839	0.0747712
RRP7A,NM_015703.4	118.3	109.668	-0.109318	0.310305	0.508211
SERHL2,NM_001284334.1	5.77753	4.7656	-0.277794	0.306681	0.513314
RRP7BP,NR_002184.2	5.26862	4.86737	-0.114284	0.727679	0.13806
CYB5R3,NM_001171660.1	177.362	177.731	0.00300033	0.918141	0.0370909
ATP5L2,NM_001165877.1	11.0861	12.579	0.182259	0.444131	0.352489
ARFGAP3,NM_014570.4	29.5804	30.5397	0.0460441	0.251093	0.600166
TTLL1,NR_027779.1	11.639	11.4265	-0.0265841	0.869462	0.0607496
TTLL1,NM_012263.4	4.54119	3.71781	-0.288616	0.085753	1.06675
MCAT,NR_046423.1	26.6769	27.0217	0.0185288	0.925414	0.0336638
MCAT,NM_173467.4	23.5803	24.13	0.0332448	0.852697	0.0692054
MCAT,NM_014507.3	23.7427	24.2571	0.0309261	0.861382	0.064804
TSPO,NM_000714.5	177.313	176.23	-0.00884313	0.888826	0.0511833
TTLL12,NM_015140.3	38.3367	36.7471	-0.061096	0.592294	0.227463
SAMM50,NM_015380.4	68.5891	67.6445	-0.0200066	0.753726	0.122786
LDOC1L,NM_032287.2	37.2203	37.8596	0.0245692	0.827189	0.0823955
NUP50-AS1,NR_038957.1	4.85276	3.65206	-0.410098	0.0485538	1.31378
NUP50-AS1,NR_038956.1	6.84331	5.34784	-0.355738	0.0424973	1.37164
NUP50,NM_007172.3	80.5131	79.3959	-0.0201594	0.700426	0.154638
UPK3A,NM_001167574.1	7.43279	7.74154	0.0587169	0.574595	0.240638
FAM118A,NM_001104595.1	4.72076	4.82975	0.0329282	0.849284	0.0709469
RIBC2,NM_015653.4	4.12543	3.42084	-0.270194	0.224509	0.648766
WNT7B,NM_058238.2	3.69669	4.32414	0.22618	0.45591	0.341121
LINC00899,NR_027036.1	3.16505	3.28555	0.0539033	0.587609	0.230912
PPARA,NM_001001928.2	9.5367	10.223	0.100256	0.760222	0.119059
CDPF1,NM_207327.4	6.48895	5.24789	-0.306248	0.155948	0.807019
TTC38,NM_017931.2	14.6027	12.7584	-0.194795	0.273537	0.562984
GTSE1-AS1,NR_024009.1	2.87452	3.35508	0.223029	0.211816	0.674041
GTSE1,NM_016426.6	39.7027	36.9313	-0.104393	0.426802	0.369774
TRMU,NM_001282784.1	14.8548	14.863	0.00079696	0.988614	0.00497308
TRMU,NM_001282783.1	14.8492	14.863	0.00133319	0.980977	0.00834129
CERK,NM_022766.5	3.90008	3.9721	0.0263988	0.855289	0.0678872
ZBED4,NM_014838.2	13.6516	11.4862	-0.249164	0.0151713	1.81898
ALG12,NM_024105.3	31.327	25.9547	-0.271408	0.221764	0.654109
CRELD2,NM_001284317.1	438.225	427.986	-0.0341077	0.624716	0.204318
PIM3,NM_001001852.3	538.042	496.683	-0.115396	0.16093	0.793363
PANX2,NM_001160300.1	6.77625	6.91111	0.0284296	0.882011	0.0545262
PANX2,NM_052839.3	6.77625	6.91111	0.0284296	0.882011	0.0545262
TRABD,NM_001320485.1	93.7008	91.4321	-0.0353607	0.694616	0.158255
TRABD,NM_001320488.1	93.1335	90.5845	-0.0400363	0.668852	0.17467
SELENOO,NM_031454.1	26.047	23.8792	-0.125367	0.12096	0.917358
TUBGCP6,NM_020461.3	10.1322	8.92794	-0.182548	0.397812	0.400322
HDAC10,NM_032019.5	14.851	13.9646	-0.0887898	0.615899	0.210491
MAPK12,NM_002969.5	32.6993	30.572	-0.0970475	0.689008	0.161776
MAPK11,NM_002751.6	36.0263	34.0233	-0.0825266	0.41229	0.384797
MAPK11,NR_110887.1	36.0796	34.0743	-0.0825016	0.423078	0.373579
DENND6B,NM_001001794.3	2.76101	3.20453	0.214917	0.25009	0.601903
SBF1,NM_002972.3	93.1675	89.2527	-0.0619308	0.764174	0.116808
ADM2,NM_001253845.1	64.3585	60.9044	-0.0795853	0.214768	0.668031
LMF2,NM_033200.2	108.361	106.876	-0.0199027	0.86687	0.0620462
NCAPH2,NM_152299.3	53.1401	55.6572	0.066767	0.774797	0.110812
SCO2,NM_001169111.1	44.273	44.1006	-0.0056289	0.955166	0.0199213
TYMP,NM_001113756.2	17.6708	17.6903	0.00158775	0.988951	0.00482503
SYCE3,NM_001123225.2	3.90182	4.20814	0.109036	0.315127	0.501514
CPT1B,NM_001145137.1	3.12079	2.49055	-0.325447	0.198438	0.702375
CHKB-CPT1B,NR_027928.2	11.8387	10.8306	-0.128399	0.0586845	1.23148
CHKB,NM_005198.4	7.17182	6.74871	-0.0877269	0.563149	0.249376
MAPK8IP2,NM_012324.4	110.527	117.32	0.086057	0.695649	0.15761
ARSA,NM_000487.5	26.8853	25.3325	-0.0858266	0.33007	0.481395
RABL2B,NM_001130921.1	64.7119	65.0296	0.00706641	0.964839	0.0155453

### Sheet: Table 7
mRNA-seq (8 h or 24 h) in 22Rv1-dTAG-FOXA1 cells treated with DMSO or 500 nM dTAGv1
Gene, transcript	Average CPM				8 h differential expression			24 h differential expression
	DMSO 8 h	dTAGv1 8 h	DMSO 24 h	dTAGv1 24 h	log2(dTAGv1/DMSO)	p-value	neglog10(p-value)	log2(dTAGv1/DMSO)	p-value	neglog10(p-value)
NECAP2,NM_001145278.1	19.1385	17.3305	15.5546	19.4881	-0.143164	0.107751	0.967577	0.325254	0.173544	0.760591
NECAP2,NM_001145277.1	19.1385	17.3305	15.5546	19.4881	-0.143164	0.107751	0.967577	0.325254	0.173544	0.760591
CLIC4,NM_013943.2	50.3559	47.5608	42.2565	53.2024	-0.0823875	0.370919	0.430721	0.332319	0.447937	0.348783
AGBL4,NR_136623.1	11.3411	10.1499	11.8065	5.6236	-0.160096	0.564174	0.248587	-1.07001	0.0905911	1.04291
TGFBR3,NR_036634.1	3.89676	2.75849	3.09016	3.29606	-0.498397	0.354533	0.450344	0.0930608	0.761868	0.11812
DBT,NM_001918.3	38.8403	39.9085	49.8303	39.044	0.0391435	0.694845	0.158112	-0.351922	0.159223	0.797995
PRUNE1,NM_001303229.1	36.4051	39.0766	36.3503	48.3585	0.102162	0.180713	0.74301	0.411801	0.378304	0.422159
RFWD2,NM_022457.6	27.337	25.9352	28.8143	30.1896	-0.0759439	0.658332	0.181555	0.0672659	0.818658	0.0868975
C1orf21,NM_030806.3	27.4376	45.7882	25.2872	101.252	0.738821	3.37265e-05	4.47203	2.00147	1.96181e-05	4.70734
LIN9,NM_173083.3	16.931	14.2925	12.8975	11.0203	-0.244403	0.465457	0.332121	-0.226932	0.57254	0.242194
C1orf159,NM_001330306.1	6.78586	8.2204	7.23532	5.9351	0.276677	0.074525	1.1277	-0.285785	0.0911463	1.04026
PRKCZ,NM_002744.4	13.2724	15.4637	14.1181	15.7401	0.220449	0.372979	0.428316	0.156891	0.502535	0.298834
ICMT,NM_012405.3	71.4181	56.3174	65.3654	69.0786	-0.342707	0.0364703	1.43806	0.0797098	0.860806	0.0650946
CAMTA1,NM_015215.3	3.27942	2.55345	4.26504	2.33615	-0.36099	0.471788	0.326253	-0.868427	0.0540492	1.26721
PINK1,NM_032409.2	52.5753	58.7731	49.7597	71.191	0.160772	0.275064	0.560566	0.516715	0.0350589	1.4552
PINK1-AS,NR_046507.1	42.4559	48.9143	39.0217	46.0939	0.20429	0.531577	0.274433	0.240298	0.399512	0.39847
USP48,NM_032236.6	16.678	16.8863	19.9918	15.6348	0.0179123	0.907741	0.0420378	-0.354649	0.109601	0.960186
NUDC,NM_006600.3	66.3187	63.1609	67.8733	54.4182	-0.0703855	0.520124	0.283893	-0.318755	0.0695169	1.15791
EYA3,NM_001990.3	28.1174	31.2118	32.7086	36.2759	0.15063	0.378087	0.422408	0.149341	0.489669	0.310097
EPB41,NM_001166007.1	25.7355	24.5689	24.2118	29.5924	-0.0669283	0.421146	0.375568	0.28952	0.2963	0.528268
PUM1,NM_001020658.1	72.4406	75.843	75.2633	85.0284	0.0662171	0.481115	0.317751	0.175997	0.407564	0.389804
KHDRBS1,NM_001271878.1	196.7	171.82	191.965	201.959	-0.195098	0.0772833	1.11191	0.0732237	0.571752	0.242792
SFPQ,NR_136703.1	270.51	217.334	303.665	213.407	-0.315768	0.0570524	1.24373	-0.508873	0.00399664	2.39831
SFPQ,NM_005066.2	150.66	110.76	144.9	109.2	-0.44386	0.0179109	1.74688	-0.408087	0.115441	0.937642
THRAP3,NM_001321473.1	53.1374	43.321	44.4324	39.2035	-0.29466	0.0918184	1.03707	-0.18063	0.521449	0.282788
MACF1,NM_012090.5	30.3156	24.6303	31.4483	28.3599	-0.299624	0.0622827	1.20563	-0.149127	0.362177	0.441079
PTPRF,NM_001329137.1	235.154	274.364	243.021	266.195	0.222488	0.0414462	1.38252	0.131401	0.696591	0.157022
RNF220,NM_001319956.1	52.2607	50.4302	54.4137	62.2833	-0.0514403	0.718135	0.143794	0.194877	0.457403	0.339701
GPBP1L1,NM_021639.4	58.119	58.5671	57.9318	71.4579	0.01108	0.939873	0.0269307	0.302737	0.346877	0.459824
FAF1,NM_007051.2	66.8594	72.2506	74.7382	81.5758	0.111879	0.385552	0.413917	0.126296	0.769294	0.113908
RAB3B,NM_002867.3	27.5811	21.4336	27.5554	11.9228	-0.363804	0.0953129	1.02085	-1.20862	0.0103046	1.98697
SCP2,NM_001193617.1	81.4823	84.6079	78.0515	87.3586	0.0543059	0.708404	0.149719	0.162524	0.638168	0.195065
TCEANC2,NM_153035.2	7.16085	4.21713	6.53125	5.23911	-0.763869	0.0460411	1.33685	-0.318039	0.381452	0.41856
USP24,NM_015306.2	8.77189	10.2441	8.83309	11.9219	0.223828	0.409067	0.388206	0.432624	0.383677	0.416034
FGGY,NM_018291.3	3.02647	3.10305	3.52646	2.93741	0.0360518	0.823091	0.0845519	-0.26368	0.439412	0.357128
NFIA,NM_001145511.1	77.9739	66.8146	95.1738	83.9968	-0.222827	0.155097	0.809397	-0.180229	0.551826	0.258198
NFIA,NM_005595.4	77.9739	66.8146	95.1738	83.9968	-0.222827	0.155097	0.809397	-0.180229	0.551826	0.258198
USP1,NM_001017416.1	44.1023	44.221	42.3805	39.9393	0.00387961	0.909906	0.0410035	-0.0855897	0.758605	0.119984
ITGB3BP,NM_001206739.1	13.0133	11.621	12.4504	14.0072	-0.163249	0.196444	0.706762	0.169977	0.762454	0.117787
ITGB3BP,NR_045147.1	41.9773	41.5404	48.0757	35.6389	-0.0150953	0.910855	0.0405506	-0.431856	0.0697552	1.15642
ITGB3BP,NM_001347145.1	11.793	10.2851	11.5707	12.7535	-0.197369	0.231149	0.636109	0.140423	0.815087	0.0887959
NEGR1,NM_173808.2	3.28029	4.2253	3.27597	4.53546	0.36523	0.502167	0.299151	0.469326	0.500598	0.300511
PIGK,NM_005482.2	24.5101	21.8951	23.4323	25.7504	-0.162767	0.247406	0.60659	0.136095	0.736732	0.13269
DDAH1,NM_001134445.1	83.5005	90.2261	96.7027	84.5006	0.111761	0.344251	0.463125	-0.194595	0.187286	0.727495
LRRC8C,NM_032270.4	5.69199	5.42697	5.56869	2.94656	-0.0687878	0.852935	0.0690839	-0.918308	0.0250905	1.60049
GCLM,NM_002061.3	33.3754	35.6094	35.2183	27.5863	0.0934712	0.730098	0.136619	-0.352375	0.158841	0.799037
NTNG1,NM_014917.3	0.752031	0.821852	1.18376	3.04985	0.128087	0.900569	0.0454832	1.36536	0.144437	0.840323
GNAI3,NM_006496.3	75.0257	71.4489	72.3807	69.6349	-0.0704734	0.267486	0.572699	-0.0557961	0.74826	0.125948
RAP1A,NM_002884.3	27.0557	24.1092	19.5874	26.8637	-0.166346	0.133838	0.873421	0.455735	0.0815286	1.08869
RHOC,NM_001042679.1	108.424	153.422	113.269	132.462	0.500829	0.00794509	2.0999	0.225824	0.622936	0.205557
PHTF1,NM_006608.2	2.08492	2.80592	2.0546	3.35631	0.428478	0.265198	0.57643	0.70802	0.314703	0.502099
PHTF1,NM_001323044.1	2.08492	2.80592	2.0546	3.35631	0.428478	0.265198	0.57643	0.70802	0.314703	0.502099
PHTF1,NR_136564.1	31.4599	25.9679	31.4755	27.261	-0.276785	0.118211	0.927343	-0.207391	0.318614	0.496736
PHTF1,NR_136568.1	26.8276	21.3057	27.1632	21.2002	-0.332481	0.172144	0.764108	-0.357571	0.0938398	1.02761
WDR3,NM_006784.2	22.6177	19.2562	21.3261	20.6835	-0.232126	0.391478	0.407293	-0.0441433	0.862849	0.0640652
NOTCH2,NM_024408.3	7.91561	4.78788	6.26561	6.84684	-0.725313	0.153515	0.813849	0.127983	0.81994	0.0862181
OTUD7B,NM_020205.3	21.6337	20.1909	24.7551	21.3638	-0.0995769	0.422867	0.373796	-0.21256	0.186826	0.728562
TPM3,NM_001278191.1	297.687	285.248	286.751	253.464	-0.0615805	0.121138	0.916721	-0.178022	0.158441	0.800134
TPM3,NM_001278189.1	297.687	285.248	286.751	253.464	-0.0615805	0.121138	0.916721	-0.178022	0.158441	0.800134
TPM3,NM_001043352.1	300.162	287.801	288.883	255.928	-0.060672	0.100136	0.999411	-0.174747	0.161774	0.791091
TPM3,NR_103461.1	322.302	306.37	307.633	265.63	-0.0731367	0.0179571	1.74576	-0.211791	0.0760004	1.11918
GBAP1,NR_002188.3	13.4883	10.1375	12.2224	8.53914	-0.412015	0.236601	0.625984	-0.51737	0.0871353	1.05981
SMG5,NM_015327.2	20.3899	20.342	13.8129	13.2557	-0.00338967	0.977053	0.0100817	-0.0594043	0.842628	0.0743643
PBX1,NM_001204961.1	13.3696	13.2503	16.3734	17.7785	-0.0129322	0.957279	0.0189613	0.118779	0.575183	0.240194
PBX1,NM_001204963.1	12.3839	12.267	14.9968	16.7588	-0.0136799	0.946161	0.024035	0.160264	0.386586	0.412754
PBX1,NM_002585.3	12.769	13.0644	16.1151	17.4112	0.0329951	0.886901	0.0521248	0.111601	0.567344	0.246153
RASAL2,NM_170692.2	5.06447	3.58177	4.5198	7.49172	-0.49974	0.288048	0.540535	0.729038	0.0388774	1.4103
SOAT1,NM_001252512.1	29.1354	23.8291	24.0099	19.2822	-0.290049	0.0906669	1.04255	-0.316354	0.11723	0.930962
ACBD6,NM_032360.3	15.8848	16.6707	19.2414	20.4905	0.069671	0.626241	0.203259	0.0907437	0.766381	0.115555
SMG7,NM_001174061.1	16.9685	17.1798	14.949	16.8419	0.0178543	0.962844	0.016444	0.171999	0.612345	0.213004
SMG7,NM_201569.2	16.3739	16.2433	13.7183	16.0552	-0.0115562	0.977459	0.00990133	0.226941	0.566391	0.246883
PTGS2,NM_000963.3	2.10752	2.04462	1.54088	2.98858	-0.0437139	0.933287	0.0299846	0.955709	0.0492418	1.30767
ZBTB41,NR_135153.1	40.8354	48.264	41.9561	46.5001	0.241129	0.233523	0.631671	0.148355	0.166604	0.778314
ZBTB41,NM_194314.2	29.5664	36.3313	31.0776	39.7065	0.297257	0.221857	0.653927	0.353502	0.0938869	1.0274
NEK7,NM_133494.2	42.3849	34.7856	31.01	42.0521	-0.28506	0.193433	0.71347	0.439443	0.286612	0.542706
PPP1R12B,NM_002481.3	15.9097	14.5875	17.1569	27.9911	-0.125172	0.547502	0.261615	0.706183	0.0355466	1.4492
SRGAP2,NM_001300952.1	3.47704	3.39533	3.84787	5.85098	-0.0343081	0.919812	0.0363007	0.604617	0.167218	0.776716
SRGAP2,NM_001170637.3	11.826	14.214	11.9382	11.1209	0.265345	0.197285	0.704905	-0.102311	0.772021	0.112371
HHAT,NM_001170564.2	3.97715	3.95909	3.4837	2.69783	-0.00656503	0.982608	0.00761986	-0.368822	0.375048	0.425913
EPRS,NM_004446.2	93.8931	84.2069	84.6247	91.2953	-0.157081	0.396269	0.40201	0.109462	0.795677	0.099263
TRIM11,NM_145214.2	90.6124	103.276	106.705	91.6681	0.188725	0.0501235	1.29996	-0.219141	0.328505	0.483459
NUP133,NM_018230.2	55.0849	49.8972	60.9932	64.7506	-0.142698	0.0268528	1.57101	0.0862458	0.685635	0.163907
LYST,NM_000081.3	3.17039	4.92807	2.69663	6.76981	0.636362	0.0342203	1.46572	1.32796	0.0503859	1.29769
MTR,NM_001291940.1	63.9647	58.1016	67.1827	57.011	-0.138698	0.321205	0.493218	-0.23685	0.442765	0.353827
SMYD3,NM_022743.2	17.1477	14.4042	19.3489	17.2526	-0.251525	0.311806	0.506115	-0.165435	0.700965	0.154304
ZNF496,NM_032752.2	4.73799	5.25914	5.16596	5.74618	0.150554	0.599767	0.222017	0.153568	0.576715	0.239039
AURKAIP1,NM_017900.2	73.8197	86.349	86.7089	77.0032	0.226175	0.0985737	1.00624	-0.171261	0.0551413	1.25852
NADK,NM_023018.4	33.8187	33.4943	36.3929	44.8823	-0.0139073	0.949946	0.022301	0.302491	0.331203	0.479905
SKI,NM_003036.3	31.3222	30.8371	34.2124	48.2476	-0.0225161	0.94138	0.0262348	0.495935	0.326697	0.485855
TNFRSF14,NM_001297605.1	2.65235	1.48197	3.14372	2.33363	-0.839757	0.159794	0.796438	-0.429894	0.23791	0.623587
TNFRSF14,NM_003820.3	2.55592	1.48197	3.14372	2.33363	-0.786331	0.19137	0.718126	-0.429894	0.23791	0.623587
MEGF6,NM_001409.3	3.43159	2.21999	2.25812	2.84523	-0.628324	0.025554	1.59254	0.333425	0.724454	0.139989
DFFB,NM_004402.3	13.4311	11.4716	8.73658	10.2124	-0.227516	0.124004	0.906564	0.225182	0.702109	0.153595
NPHP4,NM_015102.4	4.4813	4.95916	3.61881	4.09232	0.146177	0.676025	0.170037	0.177406	0.49138	0.308583
NPHP4,NR_111987.1	6.6256	6.86065	5.91366	6.19491	0.0502944	0.891973	0.0496484	0.0670312	0.733962	0.134326
ACOT7,NM_181864.2	29.5411	28.0668	29.083	16.3424	-0.0738618	0.71898	0.143283	-0.831556	0.0108065	1.96632
PLEKHG5,NM_001265592.1	3.68279	2.94325	3.54821	3.67998	-0.323389	0.297177	0.526985	0.0526085	0.937118	0.0282057
CAMTA1,NM_001242701.1	15.0091	13.9948	14.5396	14.4583	-0.100949	0.566502	0.246799	-0.0080905	0.979055	0.00919299
RERE,NM_012102.3	18.4559	17.362	21.6845	24.7377	-0.0881518	0.459862	0.337372	0.190046	0.693949	0.158672
H6PD,NM_004285.3	8.76089	6.0746	8.20447	11.7825	-0.528287	0.0657287	1.18224	0.522161	0.291835	0.534862
CLSTN1,NM_001009566.2	71.6754	68.7901	78.6993	84.1174	-0.0592777	0.314512	0.502362	0.0960537	0.666628	0.176116
CTNNBIP1,NM_020248.2	50.1856	50.5605	46.7071	48.6269	0.0107384	0.952288	0.0212319	0.0581141	0.754706	0.122222
UBE4B,NM_006048.4	24.1925	23.5453	19.8355	24.6512	-0.0391254	0.789405	0.1027	0.31357	0.425201	0.371406
KIF1B,NM_183416.3	15.1942	13.5167	16.1205	13.1989	-0.168775	0.310576	0.507832	-0.288483	0.263854	0.578636
KIF1B,NM_015074.3	11.7824	13.4787	15.4804	18.5532	0.194041	0.393506	0.405048	0.261229	0.530281	0.275494
PEX14,NM_004565.2	11.5841	13.0127	13.9045	12.7521	0.167769	0.288442	0.539942	-0.124813	0.52577	0.279204
CASZ1,NM_001079843.2	36.5518	40.0337	44.2294	36.8399	0.131271	0.364645	0.43813	-0.263735	0.0328401	1.4836
CASZ1,NM_017766.4	4.22805	4.56215	4.35033	5.89599	0.109722	0.705942	0.151231	0.438608	0.383627	0.416091
EXOSC10,NM_001001998.2	24.2089	25.3687	26.4217	25.4633	0.0675137	0.69879	0.155653	-0.0533032	0.816835	0.0878655
MTOR,NM_004958.3	17.8232	14.7351	19.0648	16.5732	-0.274498	0.207071	0.683881	-0.202056	0.556811	0.254292
AGTRAP,NM_001040195.1	22.473	36.6371	26.3142	35.6627	0.70511	0.0054057	2.26715	0.438575	0.0470522	1.32742
AGTRAP,NM_001040194.1	22.473	36.5981	26.3142	35.6627	0.703573	0.00554508	2.25609	0.438575	0.0470522	1.32742
AGTRAP,NM_001040197.1	22.473	36.7204	26.3142	35.6627	0.708389	0.00523834	2.28081	0.438575	0.0470522	1.32742
MFN2,NM_001127660.1	70.0725	69.3827	77.2339	73.3224	-0.014273	0.857902	0.0665623	-0.0749793	0.613373	0.212276
VPS13D,NM_018156.3	19.9936	22.5894	20.637	28.051	0.176104	0.413768	0.383244	0.442819	0.175694	0.755243
DNAJC16,NM_001287811.1	26.901	29.7027	27.9561	28.3407	0.142933	0.0685479	1.16401	0.0197163	0.932721	0.0302481
SPEN,NM_015001.2	24.86	22.0446	21.8613	32.4325	-0.173402	0.111547	0.952542	0.569062	0.174101	0.759198
FBXO42,NM_018994.2	9.9997	9.96823	10.573	9.36325	-0.00454857	0.977683	0.00980209	-0.175305	0.607884	0.21618
NBPF1,NM_017940.4	21.6663	18.6562	17.8348	18.3692	-0.215799	0.120674	0.918386	0.0425925	0.906908	0.0424367
ARHGEF10L,NM_018125.3	4.88918	5.97759	4.12144	4.57706	0.289972	0.454978	0.342009	0.151273	0.730633	0.136301
ARHGEF10L,NM_001328124.1	4.88918	5.97759	4.12144	4.57706	0.289972	0.454978	0.342009	0.151273	0.730633	0.136301
UBR4,NM_020765.2	50.9521	50.6591	59.326	58.9206	-0.00832057	0.916158	0.0380297	-0.00989373	0.940449	0.0266649
CAPZB,NM_001282162.1	264.214	265.899	210.486	211.289	0.00917276	0.841052	0.0751769	0.00549725	0.981006	0.00832822
CAPZB,NM_001206541.2	264.743	266.131	211.075	211.819	0.00754355	0.872574	0.0591977	0.00507792	0.982535	0.00765214
CAPZB,NM_001206540.2	265.076	266.278	211.157	212.258	0.00652753	0.888425	0.0513794	0.00750353	0.974149	0.0113747
TMCO4,NM_181719.4	5.75107	7.90724	7.04293	8.34116	0.459344	0.261079	0.583228	0.244072	0.378724	0.421677
HP1BP3,NM_016287.3	119.346	104.69	114.891	118.764	-0.189034	0.0098504	2.00655	0.0478342	0.710528	0.148419
EIF4G3,NM_003760.4	25.9135	22.6506	18.2257	23.4491	-0.194155	0.196296	0.707089	0.363559	0.0713037	1.14689
ECE1,NM_001113348.1	19.6579	19.287	21.2358	14.8293	-0.0274827	0.903205	0.0442137	-0.518046	0.0863309	1.06383
CDC42,NM_001791.3	243.431	239.914	219.515	269.749	-0.0209949	0.775346	0.110504	0.297298	0.313062	0.50437
ZBTB40,NM_001330398.1	7.69658	7.77978	9.33516	8.96524	0.0155131	0.953845	0.020522	-0.0583328	0.777181	0.109478
LUZP1,NM_033631.3	8.94636	6.6618	8.46089	7.29924	-0.425389	0.178394	0.74862	-0.213064	0.609806	0.214808
TCEA3,NM_003196.2	26.3803	27.1346	27.7776	27.5499	0.0406713	0.803153	0.0952018	-0.0118729	0.94795	0.0232144
E2F2,NM_004091.3	46.6146	39.5422	48.2074	32.1322	-0.237389	0.133194	0.875516	-0.585235	0.135587	0.86778
IFNLR1,NM_170743.3	6.02154	5.06045	4.56979	6.53789	-0.250867	0.434382	0.362128	0.516699	0.26503	0.576704
IFNLR1,NM_173065.2	6.02154	5.06045	4.56979	6.53789	-0.250867	0.434382	0.362128	0.516699	0.26503	0.576704
NIPAL3,NM_001322854.1	57.1814	52.8935	51.1715	54.2067	-0.112456	0.426691	0.369886	0.0831323	0.387121	0.412153
NIPAL3,NM_001330409.1	2.5093	2.51916	2.0097	3.59338	0.00565626	0.991583	0.00367076	0.838362	0.0275881	1.55928
NCMAP,NM_001010980.4	2.73576	0.455888	1.30976	1.23036	-2.58519	0.0767345	1.11501	-0.0902143	0.921115	0.035686
TMEM57,NM_001282564.1	11.0993	8.89665	8.72343	10.8534	-0.319139	0.177683	0.750354	0.315185	0.517119	0.286409
MAN1C1,NM_001289010.1	4.6239	3.97425	3.96354	5.05374	-0.218425	0.509537	0.292824	0.350561	0.574008	0.241082
MAN1C1,NM_020379.3	4.6239	3.97425	3.96354	5.05374	-0.218425	0.509537	0.292824	0.350561	0.574008	0.241082
SH3BGRL3,NM_031286.3	214.685	240.848	198.255	278.078	0.165904	0.0064708	2.18904	0.488131	0.0113119	1.94647
RPS6KA1,NM_002953.3	14.8477	28.0279	14.7675	23.217	0.916626	0.062669	1.20295	0.652758	0.0652189	1.18563
TMEM222,NM_032125.2	13.6097	12.4482	10.6394	13.765	-0.128688	0.461954	0.335401	0.371587	0.302456	0.519337
WASF2,NM_006990.4	80.4172	81.828	86.6698	68.8864	0.0250909	0.731943	0.135523	-0.331309	0.196298	0.707084
WASF2,NM_001201404.2	80.5136	81.828	86.7128	68.8864	0.023362	0.749228	0.125386	-0.332024	0.19469	0.710657
AHDC1,NM_001029882.3	7.15083	11.1047	12.546	17.363	0.634983	0.104114	0.982491	0.468786	0.125809	0.900289
PHACTR4,NM_001048183.1	73.863	79.4678	82.5567	68.6523	0.10552	0.345888	0.461064	-0.266077	0.404663	0.392906
RCC1,NM_001048199.2	53.9799	46.3599	44.1081	42.3492	-0.219543	0.239342	0.620981	-0.0587094	0.876625	0.0571863
TAF12,NM_001135218.1	15.5125	16.2253	14.6144	20.5892	0.0648133	0.813061	0.089877	0.4945	0.323253	0.490457
SRSF4,NM_005626.4	42.4642	39.4555	33.5233	32.1411	-0.106018	0.305183	0.51544	-0.0607454	0.871413	0.0597761
PTPRU,NM_001195001.1	9.86501	11.1509	9.35896	4.92853	0.176763	0.482313	0.316671	-0.925192	0.109665	0.959931
PTP4A2,NM_001195100.1	223.82	218.853	230.16	236.919	-0.0323794	0.592152	0.227567	0.0417532	0.661735	0.179316
KPNA6,NM_012316.4	133.52	143.664	161.31	154.482	0.105649	0.385519	0.413954	-0.0623978	0.845104	0.0730898
HDAC1,NM_004964.2	161.518	181.731	177.237	163.656	0.17011	0.0637163	1.19575	-0.115009	0.331187	0.479927
ZBTB8A,NM_001291496.1	21.8934	16.2749	21.3321	15.9093	-0.42785	0.0566249	1.24699	-0.423154	0.132106	0.879076
ZBTB8A,NM_001040441.2	19.3834	14.1463	18.4605	13.9779	-0.454398	0.0162696	1.78862	-0.401293	0.16734	0.7764
S100PBP,NM_001256121.1	13.017	12.7088	11.7822	11.7279	-0.0345704	0.857322	0.066856	-0.00665595	0.987111	0.00563386
RNF19B,NM_153341.3	2.63135	2.99102	2.73796	3.55741	0.184838	0.287623	0.541177	0.377722	0.578866	0.237422
RNF19B,NM_001127361.2	2.63135	2.99102	2.73796	3.55741	0.184838	0.287623	0.541177	0.377722	0.578866	0.237422
PHC2,NM_198040.2	18.5411	14.1323	14.3319	19.3411	-0.391727	0.0413343	1.38369	0.432444	0.383675	0.416036
ZMYM4,NM_005095.2	24.0314	22.2799	19.3856	25.6566	-0.109178	0.513207	0.289708	0.404348	0.155327	0.808753
KIAA0319L,NM_024874.4	52.6862	49.09	49.2675	44.5832	-0.101997	0.526725	0.278416	-0.144135	0.513162	0.289746
AGO4,NM_017629.3	13.0928	8.97729	12.2906	8.10824	-0.544419	0.161699	0.791292	-0.600093	0.0763999	1.11691
AGO3,NM_177422.2	5.39924	5.69987	6.95216	6.28766	0.0781727	0.586813	0.2315	-0.144938	0.693479	0.158967
STK40,NM_032017.2	28.4686	31.3618	27.1364	37.1239	0.139635	0.392266	0.406419	0.452119	0.105072	0.978515
SNIP1,NM_024700.3	10.4821	8.64839	8.59267	13.3396	-0.277429	0.191131	0.71867	0.634541	0.0557788	1.25353
YRDC,NM_024640.3	46.5905	42.843	41.1008	46.2118	-0.120976	0.421699	0.374997	0.169093	0.58889	0.229966
INPP5B,NM_005540.2	9.4851	9.50701	10.5583	8.98095	0.00332763	0.981776	0.00798775	-0.233432	0.593133	0.226848
RRAGC,NM_022157.3	52.3585	51.9455	56.063	48.2112	-0.0114267	0.921462	0.0355226	-0.21768	0.387777	0.411417
RLF,NM_012421.3	11.2179	12.4122	15.2384	14.3676	0.145955	0.563102	0.249413	-0.0848895	0.843385	0.0739743
NFYC-AS1,NR_024567.1	2.54983	2.98976	3.88421	2.89177	0.229626	0.595357	0.225222	-0.42567	0.571608	0.242902
KCNQ4,NM_172163.2	2.42446	3.24769	4.01821	2.58994	0.421754	0.488453	0.311177	-0.633635	0.00172073	2.76429
SCMH1,NR_135092.1	32.4876	34.0152	38.5867	31.8157	0.0662875	0.515208	0.288017	-0.278365	0.336024	0.47363
SCMH1,NM_001031694.2	15.9443	17.0362	17.7591	20.4772	0.0955595	0.583051	0.234294	0.205459	0.265255	0.576336
HIVEP3,NR_038261.1	3.27333	3.78422	3.46085	2.17052	0.209239	0.244009	0.612595	-0.673086	0.331808	0.479113
FOXJ3,NM_001198851.1	26.5532	23.8929	28.1605	30.1938	-0.152301	0.536616	0.270337	0.10058	0.693525	0.158938
RIMKLA,NM_173642.3	5.09736	5.79019	8.49573	8.32449	0.18386	0.570071	0.244071	-0.0293762	0.908029	0.0419005
SZT2,NM_015284.3	5.07548	5.45481	3.60953	6.03636	0.103983	0.745688	0.127443	0.741869	0.154992	0.809691
KDM4A-AS1,NR_033827.1	3.14549	2.18033	3.31407	1.8828	-0.528739	0.0873099	1.05894	-0.815726	0.136841	0.863785
ST3GAL3,NM_001270462.1	2.8494	2.42458	3.49076	3.33353	-0.232927	0.552569	0.257614	-0.0664886	0.672948	0.172018
ST3GAL3,NM_001270466.1	2.8494	2.42458	3.49076	3.33353	-0.232927	0.552569	0.257614	-0.0664886	0.672948	0.172018
ST3GAL3,NM_174970.2	2.8494	2.42458	3.49076	3.33353	-0.232927	0.552569	0.257614	-0.0664886	0.672948	0.172018
ST3GAL3,NM_001270465.1	4.0646	3.43605	4.29472	4.43676	-0.242361	0.564095	0.248648	0.0469436	0.841116	0.0751442
IPO13,NM_014652.3	10.4391	8.98905	11.4905	9.54465	-0.215753	0.555844	0.255047	-0.267671	0.334229	0.475956
ERI3,NM_024066.2	17.5153	15.2374	17.8823	13.8897	-0.201	0.01453	1.83774	-0.364515	0.164625	0.783503
ERI3,NM_001301700.1	17.6001	15.5384	17.9688	14.0265	-0.179751	0.0413523	1.3835	-0.357341	0.173557	0.760558
KIF2C,NM_001297655.1	45.6007	48.2424	48.392	43.1747	0.0812463	0.58836	0.230357	-0.164581	0.419915	0.376838
EIF2B3,NM_020365.4	9.30704	10.5004	12.232	11.2537	0.174054	0.45811	0.33903	-0.12026	0.53006	0.275675
EIF2B3,NM_001261418.1	9.39189	10.5004	12.3998	11.5273	0.160962	0.504324	0.29729	-0.105273	0.549657	0.259908
ZSWIM5,NM_020883.1	1.65839	3.94687	3.50361	3.50524	1.25093	0.100413	0.998211	0.000674187	0.997618	0.00103557
MAST2,NM_001324320.1	14.6027	14.1128	14.8797	12.8991	-0.0492328	0.851629	0.0697496	-0.206078	0.516118	0.287251
PIK3R3,NM_001328651.1	33.9511	47.5128	34.8207	46.0589	0.484856	0.00451645	2.3452	0.403535	0.138433	0.858761
PIK3R3,NR_137329.1	52.7893	76.8684	56.9771	68.2094	0.542145	2.18756e-05	4.66004	0.259587	0.385581	0.413885
POMGNT1,NM_001290129.1	41.4654	40.8798	38.5377	37.6042	-0.0205195	0.891266	0.0499927	-0.0353742	0.859298	0.0658563
POMGNT1,NM_001243766.1	21.2067	22.7876	23.8535	25.4859	0.103726	0.394323	0.404148	0.0954976	0.656371	0.182851
MKNK1,NR_024176.2	14.4503	12.8202	14.3304	12.9164	-0.172682	0.483386	0.315706	-0.149878	0.555418	0.25538
MKNK1,NM_003684.5	6.07047	7.59863	8.13894	6.34041	0.323931	0.239149	0.621331	-0.360264	0.39193	0.406791
MKNK1,NM_198973.3	6.07047	7.59863	8.13894	6.34041	0.323931	0.239149	0.621331	-0.360264	0.39193	0.406791
CMPK1,NM_001136140.1	49.763	52.0141	42.5432	50.9858	0.0638278	0.716768	0.144622	0.261169	0.458399	0.338756
SPATA6,NM_019073.3	8.87253	5.42788	9.49899	6.89141	-0.708957	0.112144	0.950226	-0.462974	0.169526	0.770764
TTC39A,NM_001297665.1	11.9423	9.55931	13.3915	9.66534	-0.321102	0.168482	0.773446	-0.470427	0.0794719	1.09979
EPS15,NM_001981.2	24.4012	22.877	26.0445	31.6274	-0.0930543	0.14455	0.839983	0.280201	0.32301	0.490784
OSBPL9,NM_148906.2	12.1632	13.6364	11.3102	16.316	0.164939	0.582716	0.234543	0.528673	0.282174	0.549482
NRDC,NM_001242361.1	21.4395	25.4968	29.0523	28.5022	0.250045	0.235873	0.627323	-0.0275809	0.917853	0.0372268
CC2D1B,NM_032449.2	10.5531	11.7039	9.82117	10.7057	0.149327	0.753457	0.122942	0.124417	0.743627	0.128645
ZCCHC11,NM_001009881.2	3.12854	3.22473	3.35849	4.20219	0.043689	0.895268	0.048047	0.323328	0.685464	0.164015
ZYG11B,NM_024646.2	19.346	20.1547	20.8586	16.5416	0.0590855	0.653477	0.18477	-0.334545	0.0994111	1.00257
LRP8,NM_004631.4	4.5602	3.82535	5.26044	2.53975	-0.253505	0.41928	0.377496	-1.05049	0.138621	0.85817
NDC1,NM_018087.4	51.2329	49.1316	50.4014	49.0332	-0.0604189	0.614676	0.211354	-0.0397068	0.827292	0.0823412
NDC1,NR_033142.1	64.2812	61.2153	63.5703	55.8645	-0.0705047	0.526287	0.278777	-0.186423	0.199709	0.699602
HSPB11,NR_133633.1	34.2748	36.2543	34.6387	36.9815	0.0810039	0.653288	0.184895	0.0944174	0.805029	0.0941884
HSPB11,NM_016126.3	13.0336	15.6177	18.047	19.2561	0.260954	0.15411	0.81217	0.0935534	0.834019	0.0788238
CYB5RL,NM_001031672.2	5.34478	4.2888	5.99102	3.44499	-0.317558	0.494561	0.30578	-0.798301	0.00812488	2.09018
SSBP3,NM_145716.3	37.1702	36.8924	39.4388	54.9011	-0.0108235	0.801624	0.096029	0.47722	0.313886	0.503228
PLPP3,NM_003713.4	6.18355	5.61375	4.69411	5.02752	-0.139469	0.340775	0.467533	0.0989939	0.863828	0.0635729
PRKAA2,NM_006252.3	40.3065	28.8695	40.6049	26.6207	-0.481465	0.136588	0.864587	-0.609109	0.125519	0.901291
OMA1,NM_145243.4	11.9491	9.10296	7.11469	9.32684	-0.392495	0.133178	0.875568	0.390587	0.522944	0.281545
HOOK1,NM_015888.4	35.5762	33.3632	32.5988	33.3763	-0.0926587	0.374814	0.426184	0.0340019	0.903363	0.0441375
PATJ,NM_176877.2	6.31573	7.0551	6.61526	9.18563	0.159717	0.355502	0.449158	0.473581	0.126535	0.89779
DOCK7,NM_001330614.1	6.57201	5.88057	6.39508	7.21879	-0.160377	0.716007	0.145082	0.174795	0.79545	0.099387
ATG4C,NM_178221.2	7.46633	6.77505	5.7749	6.24918	-0.140168	0.673796	0.171472	0.113872	0.68477	0.164455
PGM1,NM_002633.2	13.4822	16.3558	15.5458	21.0507	0.278741	0.325701	0.487181	0.437341	0.0779017	1.10845
RAVER2,NM_018211.3	4.6575	5.87849	5.25601	7.66547	0.33589	0.0847134	1.07205	0.544408	0.0742444	1.12934
JAK1,NM_001321855.1	0.684404	0.958378	1.06975	3.30113	0.485746	0.453428	0.343491	1.62569	0.284927	0.545267
AK4,NM_203464.2	80.0289	88.8286	88.6532	80.9384	0.150504	0.0590603	1.2287	-0.131349	0.309311	0.509605
DNAJC6,NM_014787.3	7.16287	4.97575	5.72831	7.12092	-0.525624	0.0912891	1.03958	0.313954	0.196635	0.706339
PDE4B,NM_001297440.1	3.44824	7.71988	2.70614	7.15741	1.16272	0.000280277	3.55241	1.4032	0.0689469	1.16149
SLC35D1,NM_015139.2	17.2937	18.8128	16.8209	16.9632	0.121465	0.561583	0.250586	0.012161	0.975268	0.0108758
SERBP1,NM_001018067.1	367.54	350.722	449.729	367.916	-0.0675709	0.0852398	1.06936	-0.28968	0.181153	0.741953
GNG12,NM_018841.5	21.2983	18.7578	23.7947	24.4238	-0.183253	0.4326	0.363913	0.0376455	0.892039	0.0496162
WLS,NM_001193334.1	4.5683	3.43433	3.44727	5.94311	-0.411628	0.248502	0.604671	0.785766	0.282723	0.548638
DEPDC1,NM_001114120.2	55.8879	51.95	57.3658	43.3274	-0.105414	0.239781	0.620184	-0.404912	0.0580123	1.23648
LRRC40,NM_017768.4	15.4751	19.5707	21.4898	18.9045	0.338744	0.141892	0.848043	-0.184922	0.400362	0.397547
ANKRD13C,NM_030816.4	10.1355	11.3553	10.0711	13.3321	0.163952	0.276992	0.557533	0.404681	0.374267	0.426819
PTGER3,NR_028292.1	1.18364	3.12157	0.465094	5.09886	1.39905	0.154764	0.81033	3.45458	0.0946645	1.02381
ZZZ3,NM_015534.5	15.1193	13.7328	14.1956	14.7834	-0.138767	0.336268	0.473315	0.0585269	0.696055	0.157356
MIGA1,NM_198549.3	14.0817	11.6723	12.8851	10.0974	-0.270732	0.216353	0.664837	-0.351722	0.311453	0.506607
NEXN,NM_001172309.1	0.0906355	0.899901	0.344257	3.81815	3.31162	0.255531	0.592556	3.47132	0.18903	0.72347
ADGRL2,NM_001297704.1	6.10955	11.6314	6.02934	28.2147	0.928881	0.0233446	1.63181	2.22638	0.0547768	1.2614
ADGRL2,NM_001297706.1	6.10955	11.7564	6.10646	28.2147	0.944311	0.0255363	1.59284	2.20804	0.0552294	1.25783
ADGRL2,NM_001297705.1	6.10955	11.7564	6.10646	28.2147	0.944311	0.0255363	1.59284	2.20804	0.0552294	1.25783
PRKACB,NM_002731.3	9.91444	10.558	8.00825	9.86891	0.0907272	0.73603	0.133104	0.301404	0.385207	0.414306
LPAR3,NM_012152.2	10.502	5.5218	11.353	9.75282	-0.927448	0.0167995	1.7747	-0.219183	0.515398	0.287857
C1orf52,NR_024113.1	20.755	22.0452	20.24	22.4529	0.0870014	0.350651	0.455125	0.14969	0.5731	0.24177
C1orf52,NM_198077.3	19.3182	20.8252	17.4526	20.6157	0.108374	0.463684	0.333778	0.240302	0.486805	0.312645
HS2ST1,NM_012262.3	18.6339	20.1918	15.7484	19.9317	0.115844	0.401035	0.396818	0.33986	0.245803	0.609413
PKN2,NM_001320708.1	21.5134	20.8944	21.9779	20.5857	-0.0421196	0.823287	0.0844488	-0.09441	0.388229	0.410912
LRRC8B,NM_001134476.1	26.1473	19.6695	23.9791	16.2433	-0.4107	0.00845671	2.0728	-0.561938	0.124338	0.905395
LRRC8D,NM_001134479.1	6.39433	5.25083	5.60628	6.17009	-0.284249	0.406188	0.391273	0.138246	0.735186	0.133602
RPAP2,NM_024813.2	7.75099	7.00433	4.30035	6.67005	-0.146134	0.519868	0.284107	0.633245	0.0792473	1.10102
EVI5,NM_001308248.1	5.60525	7.09206	5.70611	7.86652	0.339426	0.434563	0.361947	0.463217	0.0873809	1.05858
MTF2,NM_001164393.1	14.2875	13.855	17.3294	13.631	-0.0443463	0.846016	0.0726214	-0.34633	0.0854984	1.06804
FNBP1L,NM_017737.4	19.9377	18.3971	15.0286	21.2002	-0.116025	0.50254	0.29883	0.496366	0.33873	0.470146
FNBP1L,NM_001024948.2	21.7409	18.8155	16.8831	22.0603	-0.208492	0.324713	0.488501	0.385871	0.387636	0.411576
BCAR3,NM_001261409.1	3.55455	3.45076	3.40126	2.72768	-0.0427522	0.963389	0.0161982	-0.318395	0.516398	0.287016
ABCD3,NM_002858.3	49.1194	43.0685	39.0517	41.3631	-0.189662	0.324532	0.488742	0.0829578	0.771185	0.112842
PTBP2,NM_001300990.1	5.57907	3.25033	3.38372	7.702	-0.779437	0.077136	1.11274	1.18662	0.323371	0.490299
DPYD,NM_000110.3	2.82696	2.1179	2.50772	4.76754	-0.416618	0.145101	0.838329	0.92687	0.0604722	1.21844
SNX7,NM_152238.3	49.6455	42.6241	44.8084	53.5796	-0.219994	0.237188	0.624907	0.257913	0.489027	0.310667
PALMD,NM_017734.4	3.64268	2.09112	2.82421	3.40442	-0.800723	0.0295336	1.52968	0.269565	0.585606	0.232394
MFSD14A,NM_033055.2	6.79582	8.14327	7.78475	9.42471	0.260961	0.543792	0.264567	0.275798	0.518104	0.285583
CDC14A,NM_003672.3	4.22169	3.59577	4.5236	3.75047	-0.231522	0.54704	0.261981	-0.270398	0.739737	0.130923
CDC14A,NM_001319210.1	4.47536	4.0834	5.94999	4.14353	-0.132231	0.774455	0.111004	-0.522024	0.457775	0.339348
OLFM3,NR_110210.1	1.49376	3.93596	1.4659	7.37482	1.39776	0.0657275	1.18225	2.33082	0.0828657	1.08163
RNPC3,NM_017619.3	5.21073	5.08782	6.36075	5.46207	-0.0344373	0.895131	0.0481135	-0.219749	0.385718	0.41373
VAV3,NM_001079874.1	12.4183	18.1173	8.56435	21.8982	0.544895	0.0454078	1.34287	1.3544	0.00142923	2.8449
STXBP3,NM_007269.3	8.60614	8.02144	5.8113	7.21715	-0.101506	0.778136	0.108945	0.312568	0.42978	0.366753
GPSM2,NM_001321038.1	18.361	15.4176	14.6225	19.2782	-0.252068	0.342603	0.465209	0.39878	0.455648	0.341371
GPSM2,NM_001321039.1	27.6067	23.3243	26.3055	27.3834	-0.243185	0.187042	0.72806	0.0579356	0.769412	0.113841
WDR47,NM_001142550.1	5.04191	3.85076	4.09208	5.8875	-0.388826	0.272642	0.564408	0.52482	0.0872692	1.05914
KIAA1324,NM_001284352.1	88.7748	69.3358	94.7984	36.0199	-0.356549	0.0535773	1.27102	-1.39607	0.00664613	2.17743
KIAA1324,NM_001267048.1	88.1775	68.9782	94.3424	36.0199	-0.35427	0.0569396	1.24459	-1.38911	0.00678677	2.16834
KCNC4,NM_001039574.2	1.32566	4.05759	1.25478	7.99303	1.61391	0.0366829	1.43554	2.67131	0.0536284	1.2706
KCNC4,NM_004978.4	1.32566	4.16774	1.25478	7.99303	1.65255	0.0215243	1.66707	2.67131	0.0536284	1.2706
RBM15,NM_001201545.1	24.7687	27.5819	21.0942	21.76	0.155207	0.599813	0.221984	0.044838	0.84725	0.0719882
RBM15,NM_022768.4	24.8693	27.832	21.0942	21.8142	0.162382	0.563289	0.249269	0.048427	0.833154	0.0792747
DRAM2,NM_178454.4	15.524	12.7208	12.8309	13.7671	-0.287309	0.352212	0.453196	0.101608	0.65787	0.18186
CTTNBP2NL,NM_018704.2	11.4361	9.57224	7.7888	10.9853	-0.256666	0.175541	0.755621	0.496097	0.0643932	1.19116
ST7L,NM_001308264.1	3.45388	2.30377	3.39372	2.49065	-0.584218	0.103196	0.986336	-0.446342	0.0953965	1.02047
MAGI3,NM_001142782.1	8.99211	7.37993	8.11274	9.10291	-0.285052	0.176391	0.753524	0.166138	0.673124	0.171905
MAGI3,NM_152900.2	23.1114	19.5712	20.8034	19.1835	-0.239873	0.114269	0.942072	-0.116955	0.658279	0.18159
TRIM33,NM_015906.3	44.5526	47.6744	46.643	51.734	0.0977051	0.160601	0.794252	0.149453	0.332749	0.477883
ATP1A1,NM_000701.7	123.167	163.433	127.56	260.996	0.40808	0.0176432	1.75342	1.03285	0.0213494	1.67061
IGSF3,NM_001542.3	5.564	5.64707	5.89518	3.88664	0.021378	0.919603	0.0363995	-0.601011	0.0228959	1.64024
LOC101929099,NR_110786.1	5.10837	5.31204	5.97443	4.21395	0.0564028	0.787346	0.103834	-0.503628	0.133723	0.873795
VTCN1,NR_045603.1	1.23257	0.557978	1.38339	0.0683778	-1.14339	0.227414	0.643182	-4.33853	0.109407	0.960954
MAN1A2,NM_006699.3	2.74601	3.09103	3.57581	5.36172	0.17075	0.821446	0.0854211	0.584427	0.108921	0.962887
WARS2,NM_201263.2	11.0473	12.4288	11.6851	14.8283	0.169984	0.462884	0.334528	0.343685	0.331787	0.47914
WARS2,NM_015836.3	10.5857	12.0689	11.6418	14.3405	0.189168	0.437551	0.358971	0.300776	0.337443	0.4718
SRGAP2C,NM_001271872.2	65.1054	67.7413	71.2615	57.6459	0.0572584	0.731532	0.135767	-0.305905	0.196675	0.706251
PDE4DIP,NM_014644.5	0.658784	3.51305	0.739456	3.81929	2.41484	0.0156478	1.80555	2.36877	0.0800258	1.09677
PDE4DIP,NM_001198834.3	0.658784	3.51305	0.739456	3.81929	2.41484	0.0156478	1.80555	2.36877	0.0800258	1.09677
NOTCH2NL,NM_203458.4	9.45297	7.36979	11.8104	11.001	-0.359144	0.0558132	1.25326	-0.102431	0.387581	0.411638
RNF115,NM_014455.3	34.6163	34.936	40.2118	27.9	0.0132626	0.888145	0.051516	-0.527352	0.0868092	1.06143
NBPF12,NM_001278141.1	2.97058	1.79747	1.19408	3.7656	-0.724775	0.16479	0.78307	1.65699	0.193933	0.712349
BCL9,NM_004326.3	12.1378	8.99184	14.762	17.9533	-0.432814	0.0860102	1.06545	0.282364	0.58599	0.23211
GPR89B,NM_016334.3	6.34033	5.62785	6.71699	5.67618	-0.171974	0.548563	0.260773	-0.242895	0.721791	0.141588
NBPF11,NM_001101663.4	4.04651	3.50397	2.8688	4.38206	-0.207689	0.5977	0.223517	0.611164	0.578612	0.237613
NBPF11,NR_046188.3	63.5594	56.3107	62.1269	48.6943	-0.174697	0.26235	0.581118	-0.351463	0.330353	0.481022
VPS45,NM_001279353.1	28.6099	28.636	27.5101	32.6388	0.00131399	0.987168	0.00560894	0.246629	0.468619	0.329181
VPS45,NM_007259.4	28.8578	28.7167	27.5101	32.9154	-0.00707223	0.925495	0.0336261	0.258803	0.455911	0.34112
RPRD2,NM_001297673.1	51.1434	53.6445	55.5704	59.9797	0.0688816	0.426022	0.370568	0.110159	0.509327	0.293004
RPRD2,NM_001297674.1	49.1356	51.5517	54.732	58.9281	0.069251	0.466194	0.331433	0.106571	0.520822	0.28331
TARS2,NM_001271896.1	34.8453	33.0986	32.5147	46.3769	-0.0741951	0.557278	0.253928	0.512314	0.0946072	1.02408
ENSA,NM_207042.1	258.462	248.009	215.186	309.465	-0.0595642	0.400782	0.397092	0.524188	0.192383	0.715834
ENSA,NM_207043.1	14.0783	17.0143	14.1845	14.3705	0.27327	0.388777	0.4103	0.018795	0.945747	0.024225
ENSA,NM_207168.1	7.02954	8.9329	7.8399	12.2258	0.345699	0.235813	0.627431	0.641018	0.10433	0.981592
ZNF687,NM_001304764.1	14.8014	14.752	14.7061	15.3952	-0.00481811	0.989978	0.00437441	0.0660664	0.838196	0.0766544
POGZ,NM_207171.2	32.6311	28.3568	33.3634	36.9054	-0.202555	0.415611	0.381313	0.145566	0.566232	0.247006
TUFT1,NM_001126337.1	30.7822	46.549	32.8187	50.7306	0.596657	0.00159192	2.79808	0.628337	0.012989	1.88642
TUFT1,NM_001301317.1	30.7822	46.549	32.8187	50.7306	0.596657	0.00159192	2.79808	0.628337	0.012989	1.88642
SNX27,NM_001330723.1	65.3741	59.9845	70.1609	59.3763	-0.124129	0.407312	0.390073	-0.240779	0.136735	0.86412
SNX27,NM_030918.5	83.0115	74.183	86.9563	67.7043	-0.162224	0.348929	0.457263	-0.361045	0.153946	0.812633
CHTOP,NM_001244664.1	87.9948	87.9221	91.703	84.1325	-0.00119163	0.98619	0.00603954	-0.124306	0.201519	0.695683
CHTOP,NM_001317077.1	80.3269	81.8299	87.2272	78.582	0.0267456	0.613063	0.212495	-0.15058	0.205927	0.686287
GATAD2B,NM_020699.3	37.6212	41.178	43.0438	48.706	0.130327	0.199647	0.699737	0.178297	0.143358	0.843577
IL6R,NM_181359.2	8.40224	11.7877	10.5865	11.04	0.488436	0.176681	0.75281	0.0605156	0.794443	0.0999373
IL6R,NM_000565.3	8.40224	11.7877	10.5865	11.04	0.488436	0.176681	0.75281	0.0605156	0.794443	0.0999373
PBXIP1,NM_020524.3	10.539	11.5051	10.475	15.1511	0.12653	0.414698	0.382268	0.532472	0.10735	0.969196
EFNA3,NM_004952.4	22.1957	32.6948	23.5248	36.6587	0.558779	0.0206287	1.68553	0.639975	0.00857286	2.06687
ASH1L,NM_018489.2	29.8718	32.9713	30.3823	32.2316	0.142428	0.323737	0.489807	0.0852434	0.793056	0.100696
MSTO1,NM_001256533.1	10.5728	11.8706	11.729	10.4483	0.167043	0.475035	0.323274	-0.166812	0.632973	0.198615
LMNA,NM_001282625.1	54.111	65.1278	53.4183	49.1976	0.267352	0.266147	0.574878	-0.118748	0.525887	0.279108
LMNA,NM_170708.3	81.1324	95.964	74.0012	64.8204	0.242215	0.119954	0.920986	-0.191101	0.695854	0.157482
LMNA,NM_001257374.2	44.0194	53.4006	47.3594	36.241	0.278717	0.0656685	1.18264	-0.386028	0.398727	0.399324
IQGAP3,NM_178229.4	32.4757	25.8608	32.6195	31.4366	-0.328593	0.107561	0.968347	-0.0532922	0.808718	0.0922029
PRCC,NM_005973.4	24.6922	25.5019	19.845	19.6076	0.0465524	0.506351	0.295548	-0.0173632	0.96185	0.0168928
IGSF9,NM_001135050.1	10.4107	13.8745	10.7314	15.7602	0.414368	0.0867473	1.06174	0.55445	0.186715	0.728821
COPA,NM_001098398.1	122.183	129.844	129.306	122.058	0.0877375	0.386382	0.412984	-0.0832184	0.233629	0.631473
PFDN2,NM_012394.3	90.6756	83.9523	85.667	86.6016	-0.111145	0.270189	0.568333	0.0156531	0.962746	0.0164883
ATF6,NM_007348.3	37.2193	38.0818	31.9512	37.2964	0.0330512	0.726511	0.138758	0.223167	0.165505	0.781189
RGS5,NM_001254748.1	7.70611	9.3859	8.65592	4.40793	0.284493	0.222716	0.652248	-0.973586	0.0666082	1.17647
NUF2,NM_031423.3	44.9413	40.0614	50.6162	42.1381	-0.165829	0.439479	0.357062	-0.264472	0.458327	0.338825
UCK2,NM_012474.4	51.115	45.054	59.9752	53.6662	-0.18209	0.0398711	1.39934	-0.160351	0.277054	0.557435
POU2F1,NM_001198786.1	31.7282	30.0797	34.1263	31.1721	-0.0769747	0.611895	0.213323	-0.130633	0.593116	0.22686
MPC2,NR_026550.2	254.613	243.53	228.305	239.526	-0.0642051	0.458261	0.338887	0.0692209	0.78843	0.103237
MPC2,NM_001143674.3	237.359	229	219.659	225.081	-0.0517283	0.609044	0.215351	0.0351786	0.881184	0.0549335
DCAF6,NM_001198957.1	37.5213	37.2895	35.1272	38.3166	-0.00894158	0.918016	0.0371496	0.12538	0.618039	0.208984
TIPRL,NM_152902.4	95.4824	84.8927	102.831	85.4542	-0.169594	0.277138	0.557304	-0.267051	0.0830111	1.08086
ATP1B1,NM_001677.3	359.37	261.662	409.082	225.062	-0.457762	0.00325569	2.48736	-0.862071	0.0106254	1.97366
NME7,NR_104229.1	30.3361	30.7291	31.0756	32.1812	0.0185689	0.872483	0.0592433	0.0504354	0.819017	0.0867073
NME7,NM_013330.4	14.418	14.6905	16.4614	19.4943	0.0270129	0.661431	0.179516	0.243965	0.404191	0.393414
BLZF1,NM_001320973.1	11.6957	13.9598	16.3159	14.7413	0.255302	0.143785	0.842287	-0.146418	0.418892	0.377898
BLZF1,NM_003666.3	19.1208	21.1277	25.1776	21.1845	0.143991	0.0906951	1.04242	-0.24913	0.195871	0.70803
KIFAP3,NM_001204517.1	34.4844	33.751	30.2923	44.4537	-0.0310131	0.797628	0.0981993	0.553354	0.199572	0.699901
VAMP4,NM_003762.4	12.0068	10.888	12.7853	14.1578	-0.141119	0.617904	0.209079	0.147113	0.270422	0.567957
VAMP4,NR_033704.1	18.9845	17.5693	18.8549	22.504	-0.11177	0.656281	0.18291	0.255239	0.14118	0.850227
LOC100506023,NR_037845.1	24.1204	21.3406	25.4514	15.5939	-0.176653	0.551389	0.258542	-0.706766	0.209219	0.679399
LOC101928673,NR_125960.1	14.5212	12.0273	15.5735	9.6608	-0.271851	0.535219	0.271469	-0.688878	0.228371	0.641358
DARS2,NM_018122.4	32.9009	29.8335	31.799	32.8739	-0.14119	0.480051	0.318713	0.0479603	0.767629	0.114849
RC3H1,NM_001300850.1	17.1851	21.3456	18.7926	24.6386	0.312782	0.202802	0.692927	0.39075	0.00158815	2.79911
RABGAP1L,NM_014857.4	1.61494	2.17572	2.31794	4.32231	0.430009	0.401125	0.396721	0.898962	0.0109844	1.95922
RABGAP1L,NM_001243765.1	6.24058	6.76662	6.17931	6.30389	0.116755	0.786584	0.104255	0.0287982	0.942361	0.0257826
CACYBP,NM_001007214.1	230.758	193.745	205.762	190.139	-0.252217	0.0468485	1.3293	-0.113924	0.680327	0.167282
LOC730102,NR_037167.1	12.7844	8.73831	11.9967	11.5921	-0.548956	0.0697258	1.15661	-0.0494934	0.661677	0.179354
RALGPS2,NM_001286247.1	42.2184	41.8642	45.2297	41.6072	-0.0121552	0.932407	0.0303944	-0.120436	0.518047	0.285631
FAM20B,NM_001324310.1	63.4997	54.2375	60.1573	57.9941	-0.227459	0.0930523	1.03127	-0.0528326	0.78549	0.104859
FAM20B,NM_014864.3	63.4997	54.2375	60.1573	57.9941	-0.227459	0.0930523	1.03127	-0.0528326	0.78549	0.104859
ABL2,NM_007314.3	32.8177	34.8586	37.154	31.9575	0.0870417	0.639353	0.194259	-0.217363	0.500926	0.300227
TOR1AIP2,NM_001199260.1	27.2507	27.1862	26.6785	31.5455	-0.00341994	0.982943	0.00747155	0.241756	0.188758	0.724095
TOR1AIP2,NM_022347.3	43.6654	44.3557	49.6276	64.2185	0.0226274	0.909766	0.0410705	0.371846	0.19647	0.706704
CEP350,NM_014810.4	27.8419	32.1553	27.2459	34.9293	0.207797	0.333716	0.476623	0.358398	0.297419	0.526632
XPR1,NM_001135669.1	16.4715	23.1488	14.7678	28.8323	0.490964	0.102609	0.988813	0.965236	0.0699769	1.15505
MR1,NM_001194999.1	6.65395	7.37876	7.01372	9.5928	0.149168	0.672715	0.172169	0.451772	0.140386	0.852676
DHX9,NM_001357.4	99.0316	102.877	76.5841	94.9047	0.0549593	0.690071	0.161106	0.309434	0.504891	0.296802
LAMC1,NM_002293.3	55.3746	46.2097	46.3344	45.2168	-0.261029	0.0519861	1.28411	-0.0352227	0.913686	0.0392031
NMNAT2,NM_170706.3	28.7582	29.577	31.2078	35.6795	0.040502	0.831567	0.0801027	0.193188	0.112832	0.947567
TSEN15,NM_001127394.3	49.5858	53.507	46.6203	54.2981	0.1098	0.472443	0.32565	0.219944	0.574686	0.24057
TSEN15,NM_001300766.1	49.5858	53.507	46.6203	54.2981	0.1098	0.472443	0.32565	0.219944	0.574686	0.24057
TSEN15,NM_052965.3	49.5858	53.507	46.6203	54.2981	0.1098	0.472443	0.32565	0.219944	0.574686	0.24057
EDEM3,NR_135118.1	57.5826	58.1071	66.714	58.3312	0.0130797	0.90116	0.0451982	-0.193722	0.343331	0.464288
EDEM3,NM_001319960.1	48.4936	49.6973	53.6144	51.5239	0.0353716	0.764749	0.116481	-0.057379	0.742252	0.129449
FAM129A,NM_052966.3	24.1164	46.4642	25.3627	34.7201	0.946106	0.018062	1.74323	0.45306	0.224199	0.649367
SWT1,NM_001105518.1	4.20228	3.70891	3.04342	5.55724	-0.180176	0.358586	0.445406	0.868674	0.132867	0.876583
C1orf27,NM_001164246.1	38.7355	38.0381	36.193	32.9067	-0.0262121	0.882709	0.0541824	-0.137332	0.534688	0.271899
GLRX2,NM_197962.2	55.9454	45.568	65.1184	48.9392	-0.295997	0.0508598	1.29363	-0.412073	0.0305049	1.51563
GLRX2,NM_001319291.1	55.9454	45.568	65.1184	48.9392	-0.295997	0.0508598	1.29363	-0.412073	0.0305049	1.51563
CDC73,NM_024529.4	36.2223	36.8694	41.4271	42.7056	0.0255449	0.809598	0.0917304	0.0438493	0.898579	0.0464436
DENND1B,NM_001195215.1	23.4531	28.8031	18.1769	32.2669	0.296443	0.159122	0.79827	0.827951	0.0257474	1.58927
DENND1B,NR_125340.1	54.8579	64.3404	50.0792	68.7332	0.230026	0.053043	1.27537	0.456795	0.262781	0.580406
MIR181A1HG,NR_040073.1	11.4412	13.5682	10.4098	15.5117	0.245995	0.224587	0.648615	0.575413	0.435191	0.36132
KIF14,NM_001305792.1	23.5255	23.1692	21.6356	19.1436	-0.0220169	0.84661	0.0723164	-0.176546	0.45438	0.342581
CAMSAP2,NM_001297708.1	18.7923	19.6467	23.1491	16.6378	0.0641467	0.662979	0.1785	-0.47649	0.0919168	1.0366
CSRP1,NM_001193572.1	62.5709	60.8995	54.5989	44.9658	-0.0390618	0.764858	0.116419	-0.280044	0.474403	0.323852
NAV1,NM_020443.4	18.6171	14.1144	16.916	13.9854	-0.399464	0.0199615	1.69981	-0.274469	0.472279	0.325802
IPO9-AS1,NR_046696.1	8.23705	8.02459	8.33236	4.46067	-0.0377009	0.823106	0.0845442	-0.901466	0.09188	1.03678
IPO9,NM_018085.4	141.262	144.061	169.011	134.652	0.0283091	0.76992	0.113554	-0.327881	0.256367	0.591137
ELF3,NM_004433.4	79.2458	98.9664	78.7628	97.5987	0.320605	0.0157472	1.8028	0.309348	0.372526	0.428843
ARL8A,NM_138795.3	53.3957	48.5479	45.7632	55.057	-0.137315	0.169978	0.769607	0.26674	0.616492	0.210072
ARL8A,NM_001256129.1	53.3957	48.5479	45.7632	55.057	-0.137315	0.169978	0.769607	0.26674	0.616492	0.210072
PPP1R12B,NM_032104.2	17.2038	16.933	19.4463	30.7847	-0.0228912	0.888036	0.0515693	0.662716	0.0305055	1.51562
KDM5B,NM_001314042.1	9.60688	11.1357	8.52071	11.23	0.213052	0.4969	0.303731	0.398315	0.163981	0.785207
ATP2B4,NM_001684.4	3.13955	4.77537	4.56654	5.31711	0.605054	0.0672986	1.17199	0.219542	0.162862	0.78818
ATP2B4,NM_001001396.2	3.13955	4.77537	4.56654	5.31711	0.605054	0.0672986	1.17199	0.219542	0.162862	0.78818
ZC3H11A,NM_014827.5	33.4198	28.2079	26.7294	42.1294	-0.244603	0.0439545	1.357	0.656399	0.342991	0.464717
SOX13,NM_005686.2	9.46077	9.11345	9.3081	11.7052	-0.0539593	0.735104	0.133651	0.330588	0.521327	0.28289
PLEKHA6,NM_014935.4	27.4087	30.8678	29.9446	35.799	0.171467	0.185723	0.731134	0.257624	0.0143215	1.84401
DSTYK,NM_015375.2	29.4368	34.2637	38.9814	33.7373	0.219057	0.0338065	1.471	-0.20844	0.450843	0.345974
RASSF5,NM_182664.3	6.99014	13.5291	7.53166	18.6633	0.952679	0.0364354	1.43848	1.30917	0.135268	0.868805
RASSF5,NM_182663.3	6.99014	13.5291	7.53166	18.6633	0.952679	0.0364354	1.43848	1.30917	0.135268	0.868805
YOD1,NM_001276320.1	17.77	14.4545	18.8101	11.237	-0.297923	0.371987	0.429472	-0.743249	0.0345747	1.46124
PLXNA2,NM_025179.3	9.30671	5.68943	8.85774	6.96018	-0.709988	0.0890129	1.05055	-0.347814	0.587153	0.231249
IRF6,NM_006147.3	10.076	18.8363	13.3139	23.217	0.902591	0.0141077	1.85054	0.802254	0.0187211	1.72767
LPGAT1,NM_001320808.1	60.8698	48.8482	43.1893	37.6798	-0.317424	0.0383144	1.41664	-0.196885	0.511402	0.291238
INTS7,NR_037667.1	29.4975	29.2235	32.3226	24.0871	-0.0134641	0.917617	0.0373387	-0.42428	0.161453	0.791953
INTS7,NM_015434.3	12.8564	13.4484	14.5317	10.805	0.0649427	0.613744	0.212013	-0.427498	0.117643	0.929434
PPP2R5A,NM_006243.3	26.3607	26.1372	22.2013	27.2623	-0.012282	0.883965	0.053565	0.296267	0.100457	0.998021
RPS6KC1,NM_001136138.2	9.91887	7.84941	9.64165	7.99923	-0.337592	0.301781	0.520308	-0.269418	0.223981	0.649788
PTPN14,NM_005401.4	8.42775	9.04636	7.15352	8.36682	0.10219	0.71459	0.145943	0.226026	0.640768	0.193299
CENPF,NM_016343.3	58.8165	60.5406	66.0065	59.6319	0.0416809	0.27402	0.562217	-0.146525	0.570643	0.243635
KCTD3,NM_001319294.1	60.5255	60.8453	46.8608	85.1555	0.0076027	0.971061	0.0127536	0.861716	0.16146	0.791936
GPATCH2,NM_018040.3	7.74826	7.26242	6.78308	8.56353	-0.093423	0.73867	0.13155	0.336266	0.211235	0.675234
SPATA17,NM_138796.3	3.49097	3.26409	2.63863	4.57651	-0.0969485	0.874465	0.0582577	0.794458	0.116731	0.932814
RRP15,NM_016052.3	58.5686	52.1525	57.4937	62.083	-0.16739	0.024462	1.61151	0.110795	0.546909	0.262085
RAB3GAP2,NM_012414.3	46.2068	53.8804	50.7244	62.6003	0.221657	0.0589975	1.22917	0.30349	0.164439	0.783995
MARK1,NM_001286128.1	2.66798	5.75145	2.4909	7.42024	1.10818	0.040657	1.39086	1.5748	0.00455872	2.34116
43525,NM_022746.3	17.8473	13.5824	12.9428	14.5195	-0.393961	0.100541	0.997657	0.165835	0.578682	0.23756
DUSP10,NR_111939.1	8.80547	5.58139	8.33711	7.80885	-0.657775	0.0277985	1.55598	-0.0944373	0.80206	0.0957929
DUSP10,NM_007207.5	5.14281	3.23969	4.7636	4.70685	-0.666702	0.0603216	1.21953	-0.0172918	0.979632	0.00893694
DUSP10,NR_111940.1	8.80547	5.69155	8.49603	7.86305	-0.629579	0.0363108	1.43996	-0.1117	0.751891	0.123845
MIA3,NM_001324063.1	42.712	31.6872	42.4139	34.1037	-0.430739	0.0397489	1.40067	-0.314606	0.0698934	1.15556
TP53BP2,NM_005426.2	11.2312	11.9775	9.0473	12.2217	0.0928133	0.811891	0.0905024	0.433887	0.0226884	1.6442
ENAH,NM_001008493.2	146.048	169.82	159.181	187.513	0.217565	0.0138355	1.859	0.236321	0.269116	0.570061
SRP9,NM_003133.5	184.217	170.237	155.99	192.737	-0.113864	0.204683	0.688918	0.305183	0.481236	0.317642
SRP9,NM_001130440.1	187.164	172.929	159.624	194.531	-0.114119	0.195272	0.709359	0.285324	0.492414	0.307669
ACBD3,NM_022735.3	40.2538	40.2664	35.306	43.2491	0.00045202	0.995575	0.00192616	0.292758	0.198007	0.70332
ITPKB,NM_002221.3	9.10228	7.09979	7.58959	11.3622	-0.358452	0.258797	0.587041	0.582152	0.194076	0.712029
COQ8A,NM_020247.4	12.3183	8.85439	10.1073	11.036	-0.476339	0.19708	0.705358	0.126815	0.387498	0.411731
CDC42BPA,NM_003607.3	28.6631	22.8368	25.7607	28.1883	-0.327834	0.120979	0.917289	0.129923	0.676762	0.169564
ZNF678,NM_178549.3	18.7593	17.3078	20.5132	15.6418	-0.116181	0.488165	0.311433	-0.39115	0.0936889	1.02831
SNAP47,NM_001323933.1	24.0947	22.7713	23.7491	22.9876	-0.0814951	0.211441	0.67481	-0.0470212	0.856605	0.0672192
OBSCN,NM_052843.3	2.55737	1.49227	2.45845	1.45883	-0.777153	0.307887	0.511609	-0.752944	0.0832337	1.0797
URB2,NM_014777.3	14.7824	12.5061	12.3772	14.1532	-0.241255	0.259671	0.585577	0.193439	0.513117	0.289783
GALNT2,NM_001291866.1	14.7704	13.8744	10.223	21.2629	-0.0902879	0.765114	0.116274	1.05651	0.187756	0.726405
PGBD5,NM_001258311.1	10.4584	9.73102	10.6567	10.6865	-0.103993	0.686404	0.16342	0.00402353	0.989509	0.00458034
COG2,NM_001145036.1	19.2697	13.6293	15.2767	17.36	-0.49962	0.0916437	1.0379	0.184436	0.543023	0.265182
TTC13,NM_024525.4	4.99007	4.63067	3.37904	3.42469	-0.107838	0.74598	0.127273	0.0193588	0.927015	0.0329132
EXOC8,NM_175876.4	23.8116	24.0144	22.2395	26.1845	0.0122342	0.861407	0.0647917	0.235593	0.4454	0.35125
PCNX2,NM_014801.3	5.70721	5.68704	6.81673	7.23789	-0.00510724	0.984388	0.00683348	0.0864896	0.721827	0.141567
TOMM20,NM_014765.2	216.98	225.72	181.452	230.704	0.0569715	0.463383	0.33406	0.346451	0.212027	0.673609
ARID4B,NM_001206794.1	16.5631	16.0923	13.8022	17.5248	-0.0416084	0.818253	0.0871122	0.344506	0.369504	0.432381
ARID4B,NR_135074.1	221.461	239.344	250.181	243.427	0.112038	0.193083	0.714257	-0.0394858	0.918208	0.0370591
TBCE,NM_001287802.1	27.3359	28.3956	29.31	38.6636	0.0548741	0.746556	0.126938	0.399579	0.219865	0.657844
B3GALNT2,NM_152490.4	42.8482	40.8563	34.1048	50.0706	-0.0686744	0.532542	0.273646	0.55399	0.204689	0.688905
GNG4,NM_001098722.1	20.7159	15.6391	23.4912	12.8662	-0.405584	0.0823936	1.08411	-0.868533	0.0859942	1.06553
GPR137B,NM_003272.3	3.42841	4.03922	3.99726	5.93612	0.236537	0.389667	0.409307	0.570508	0.156916	0.804333
EDARADD,NM_145861.2	15.7158	16.4816	9.59545	10.2356	0.0686349	0.615313	0.210904	0.0931694	0.858532	0.0662435
LGALS8,NM_201545.2	54.8823	54.7778	63.0627	60.0535	-0.00274989	0.966922	0.0146083	-0.0705375	0.454654	0.342319
HEATR1,NM_018072.5	21.7106	18.0268	21.7857	24.1448	-0.268257	0.28851	0.539839	0.148329	0.205617	0.68694
CHRM3,NM_001347716.1	11	8.05537	12.6441	6.13877	-0.449483	0.0974026	1.01143	-1.04244	0.0273956	1.56232
CEP170,NM_014812.2	5.91844	5.74648	6.02298	7.74241	-0.0425399	0.883781	0.0536555	0.362306	0.357054	0.447267
SDCCAG8,NM_006642.3	43.7762	37.292	48.0171	34.5495	-0.231281	0.221998	0.65365	-0.474882	0.0642184	1.19234
ADSS,NM_001126.3	20.0727	17.3804	16.3606	19.9935	-0.207775	0.231452	0.635539	0.289309	0.257912	0.588529
DESI2,NM_001297746.1	19.8469	20.0037	18.743	27.4307	0.0113569	0.956331	0.0193918	0.549436	0.0952446	1.02116
CNST,NM_152609.2	13.1188	9.54636	10.7724	17.9482	-0.458616	0.188425	0.724861	0.736501	0.300982	0.52146
AHCTF1,NM_015446.4	37.9884	33.6513	40.2694	43.8638	-0.174898	0.194177	0.711803	0.123345	0.675751	0.170213
AHCTF1,NR_136586.1	62.1055	56.216	68.2523	63.5162	-0.14374	0.0837547	1.07699	-0.103753	0.55703	0.254122
AHCTF1,NM_001323343.1	38.1581	33.9014	40.8974	44.0264	-0.170644	0.228502	0.64111	0.106359	0.721745	0.141616
ZNF670-ZNF695,NR_037894.1	35.3051	29.4856	31.9823	26.6938	-0.259867	0.203075	0.692345	-0.260772	0.248317	0.604994
ZNF670,NM_033213.4	10.9968	10.7683	9.76661	8.08434	-0.0303032	0.842286	0.0745404	-0.272728	0.0656142	1.183
ZNF124,NM_001297568.1	12.1019	7.60156	10.739	10.5978	-0.670861	0.218506	0.660536	-0.0190953	0.931045	0.0310294
ZNF124,NM_001297569.1	12.1501	7.60156	10.782	10.5978	-0.676597	0.215538	0.666476	-0.0248607	0.909281	0.0413017
WASH7P,NR_024540.1	11.0398	12.4745	11.2583	11.0384	0.176257	0.392046	0.406663	-0.0284581	0.910721	0.0406149
SAMD11,NM_152486.2	19.9349	25.0856	19.1704	24.8922	0.331562	0.0792056	1.10124	0.376811	0.13029	0.88509
NOC2L,NM_015658.3	42.6543	40.9402	41.5594	33.6127	-0.0591711	0.638196	0.195046	-0.306166	0.126357	0.898399
KLHL17,NM_198317.2	5.11155	3.99185	4.8128	3.31775	-0.356701	0.0909156	1.04136	-0.536671	0.305216	0.515392
PLEKHN1,NM_032129.2	5.85098	6.66763	6.19619	4.36944	0.188496	0.426061	0.370529	-0.503934	0.268407	0.571206
HES4,NM_021170.3	21.9192	18.7748	26.5726	26.234	-0.223399	0.362518	0.440671	-0.0184976	0.975013	0.0109895
HES4,NM_001142467.1	21.9192	18.7748	26.5726	26.234	-0.223399	0.362518	0.440671	-0.0184976	0.975013	0.0109895
ISG15,NM_005101.3	34.6412	38.1303	40.6579	43.9139	0.138452	0.186909	0.728369	0.111139	0.525284	0.279606
AGRN,NM_198576.3	9.82464	13.1098	14.3907	17.9551	0.416167	0.141567	0.849037	0.319249	0.442355	0.354229
TNFRSF18,NM_004195.2	3.58247	4.22358	2.88825	3.1928	0.237509	0.540979	0.26682	0.144627	0.846382	0.0724335
TNFRSF18,NM_148901.1	2.77977	3.60479	2.42664	2.64621	0.37495	0.326678	0.48588	0.124969	0.830318	0.0807558
SDF4,NM_016547.2	160.648	161.36	143.486	136.683	0.0063848	0.942883	0.0255424	-0.0700764	0.684937	0.164349
SDF4,NM_016176.3	160.648	161.165	143.361	136.563	0.00464026	0.959199	0.0180912	-0.070081	0.685418	0.164044
B3GALT6,NM_080605.3	29.3113	31.2611	31.6345	38.428	0.0929138	0.545675	0.263066	0.280657	0.367121	0.435191
UBE2J2,NM_194458.1	63.9208	63.2464	71.0473	70.2812	-0.0153039	0.86628	0.0623416	-0.0156402	0.855529	0.0677654
ACAP3,NM_030649.2	3.28404	5.04888	3.53725	4.0543	0.620492	0.165797	0.780424	0.196828	0.478905	0.31975
PUSL1,NM_153339.2	18.5431	18.6424	19.0519	21.2763	0.00770803	0.965698	0.0151588	0.159313	0.545468	0.263231
INTS11,NM_001256456.1	11.4095	12.7102	12.5155	10.8922	0.155761	0.401185	0.396655	-0.200415	0.431887	0.364629
CPTP,NM_001029885.1	19.3607	23.8542	22.1762	25.8436	0.301108	0.0190232	1.72072	0.220797	0.374645	0.42638
DVL1,NM_001330311.1	38.4644	38.9063	43.8597	42.2881	0.0164805	0.939042	0.0273151	-0.052642	0.762227	0.117915
MXRA8,NM_001282585.1	3.52961	3.32413	5.11272	3.52095	-0.0865312	0.487474	0.312049	-0.538126	0.174704	0.757697
MXRA8,NM_032348.3	3.52961	3.32413	5.11272	3.52095	-0.0865312	0.487474	0.312049	-0.538126	0.174704	0.757697
AURKAIP1,NM_001127230.1	73.8197	86.349	86.7089	77.0032	0.226175	0.0985737	1.00624	-0.171261	0.0551413	1.25852
CCNL2,NR_135154.1	20.3056	21.8036	22.5653	24.9885	0.102693	0.554011	0.256482	0.147157	0.334016	0.476232
CCNL2,NM_001320153.1	14.3095	15.1099	16.5016	19.2053	0.0785157	0.742108	0.129533	0.218896	0.424113	0.372518
CCNL2,NM_001039577.3	2.82159	3.95747	2.7716	3.59796	0.48807	0.187106	0.727913	0.37646	0.413722	0.383291
MRPL20,NM_017971.3	145.744	126.232	143.769	125.795	-0.20736	0.178573	0.748184	-0.192676	0.337226	0.47208
MRPL20,NM_001318485.1	163.459	142.343	156.705	136.314	-0.199559	0.192197	0.716252	-0.201113	0.310804	0.507513
VWA1,NM_199121.2	2.77035	3.41284	3.04312	2.93489	0.300904	0.494654	0.305699	-0.0522449	0.918226	0.0370503
VWA1,NM_022834.4	2.77035	3.41284	3.04312	2.93489	0.300904	0.494654	0.305699	-0.0522449	0.918226	0.0370503
ATAD3B,NM_031921.5	3.78558	4.42101	4.99838	3.64204	0.223864	0.405382	0.392136	-0.456715	0.315313	0.501258
ATAD3A,NM_001170535.1	23.3516	22.865	26.1247	18.4233	-0.0303858	0.818067	0.0872109	-0.503879	0.11661	0.933265
SSU72,NM_014188.2	86.1616	81.0737	78.0537	75.6751	-0.08781	0.459138	0.338057	-0.0446501	0.585836	0.232224
FNDC10,NM_001242659.1	10.2031	10.8183	13.3785	10.9883	0.0844614	0.530677	0.275169	-0.283955	0.396673	0.401567
MIB2,NM_001170687.1	4.17507	4.16282	4.92358	5.52279	-0.00423944	0.958713	0.0183114	0.165689	0.740952	0.13021
MIB2,NM_001170689.1	4.51199	4.95292	5.28935	5.71072	0.134516	0.259384	0.586057	0.110584	0.82974	0.0810579
SLC35E2B,NM_001290264.1	21.5115	16.4441	22.0821	19.7043	-0.387539	0.0971929	1.01237	-0.164368	0.529696	0.275973
CDK11A,NR_132740.1	60.5704	51.7671	57.8539	48.8098	-0.226575	0.112904	0.947292	-0.245242	0.593105	0.226868
SLC35E2,NM_182838.2	28.9754	28.022	34.2818	35.6909	-0.0482691	0.594286	0.226005	0.0581124	0.868951	0.0610047
GNB1,NM_002074.4	202.16	187.384	218.137	192.252	-0.109495	0.193229	0.713928	-0.182232	0.165404	0.781453
FAAP20,NM_001282671.1	4.61523	5.04928	5.44786	5.3825	0.129675	0.697254	0.156609	-0.0174135	0.944459	0.024817
FAAP20,NM_001282673.1	4.61523	5.20528	5.44786	5.3825	0.173574	0.614076	0.211778	-0.0174135	0.944459	0.024817
FAAP20,NM_182533.2	5.19348	6.50823	5.83765	5.20266	0.325563	0.312524	0.505116	-0.166139	0.154697	0.810518
FAAP20,NR_046427.1	8.74322	10.0007	10.8917	8.57621	0.19387	0.249829	0.602358	-0.344821	0.0072573	2.13923
FAAP20,NM_001256947.1	5.6235	6.89032	6.16906	5.51014	0.293104	0.202272	0.694064	-0.162961	0.285366	0.544598
FAAP20,NM_001256946.1	2.73878	2.42468	4.0947	1.88076	-0.175741	0.317187	0.498684	-1.12244	0.0313437	1.50385
MORN1,NR_125361.1	2.58098	2.9217	3.26265	1.42996	0.178892	0.71692	0.144529	-1.19007	0.0289095	1.53896
RER1,NM_007033.4	109.415	109.839	100.307	91.8801	0.00558176	0.974227	0.0113397	-0.126592	0.40953	0.387715
PEX10,NM_153818.1	23.1827	21.874	24.6869	28.4868	-0.0838258	0.293273	0.532728	0.206548	0.497764	0.302976
PANK4,NM_018216.2	1.76844	2.23039	2.03516	0.808943	0.334826	0.748212	0.125975	-1.33103	0.363921	0.438993
FAM213B,NM_001195741.1	21.0664	21.7273	20.5397	15.8637	0.0445622	0.850913	0.0701148	-0.372679	0.148663	0.827796
FAM213B,NM_001195738.1	21.0664	21.7273	20.5397	15.8637	0.0445622	0.850913	0.0701148	-0.372679	0.148663	0.827796
MMEL1,NM_033467.3	2.20829	1.31369	1.79771	3.28586	-0.749299	0.293692	0.532108	0.870113	0.155356	0.808673
ARHGEF16,NM_014448.3	13.3478	15.4397	15.1008	13.9024	0.210039	0.374936	0.426043	-0.119292	0.541688	0.266251
TPRG1L,NM_182752.3	53.2156	45.3466	49.1106	47.2992	-0.230854	0.215909	0.665729	-0.0542172	0.676404	0.169794
WRAP73,NM_017818.3	20.137	17.3335	17.9192	22.1408	-0.216293	0.0637009	1.19585	0.305199	0.55	0.259638
TP73-AS1,NR_033712.1	9.95868	9.45173	12.1842	9.52243	-0.0753763	0.788446	0.103228	-0.355609	0.397698	0.400446
TP73-AS1,NR_033708.1	9.95868	9.45173	12.1842	9.52243	-0.0753763	0.788446	0.103228	-0.355609	0.397698	0.400446
LRRC47,NM_020710.2	75.0028	78.1978	85.4871	88.3683	0.0601846	0.435414	0.361098	0.0478208	0.848937	0.0711243
CEP104,NM_014704.3	8.16205	10.7424	11.2557	10.5765	0.396306	0.057027	1.24392	-0.0897905	0.779109	0.108402
C1orf174,NM_207356.2	27.9211	25.1564	24.269	32.2691	-0.150431	0.396554	0.401697	0.41104	0.387283	0.411972
RPL22,NM_000983.3	293.823	313.728	293.908	365.093	0.0945681	0.0593966	1.22624	0.312902	0.173123	0.761644
GPR153,NM_207370.2	3.33501	3.03585	2.54255	2.41918	-0.13559	0.730063	0.136639	-0.0717589	0.880591	0.055226
PLEKHG5,NM_001265594.1	3.68279	2.94325	3.54821	3.67998	-0.323389	0.297177	0.526985	0.0526085	0.937118	0.0282057
NOL9,NM_024654.4	34.881	29.031	33.3584	36.5781	-0.264844	0.0328774	1.4831	0.132929	0.396729	0.401506
KLHL21,NM_001324309.1	8.99832	8.19762	8.90179	9.28632	-0.134449	0.642553	0.192091	0.0610109	0.895855	0.0477624
KLHL21,NM_014851.3	8.99832	8.19762	8.90179	9.28632	-0.134449	0.642553	0.192091	0.0610109	0.895855	0.0477624
PHF13,NM_153812.2	21.6537	17.4398	17.7706	18.5161	-0.312228	0.190092	0.721035	0.0592811	0.788688	0.103095
THAP3,NM_001195753.1	10.9766	12.9483	13.4911	8.35034	0.238341	0.132892	0.8765	-0.692103	0.0363275	1.43977
DNAJC11,NM_018198.3	20.738	22.7021	24.0126	21.3721	0.130551	0.512084	0.290659	-0.168065	0.526647	0.278481
CAMTA1,NM_001195563.1	29.6546	23.1331	24.8254	24.9684	-0.358298	0.0855456	1.0678	0.00829062	0.979039	0.0092001
VAMP3,NM_004781.3	25.2188	22.6229	22.9752	27.3255	-0.156715	0.169001	0.772111	0.25017	0.297625	0.52633
PARK7,NM_001123377.1	334.214	338.063	357.984	322.053	0.0165213	0.872137	0.0594152	-0.152598	0.221477	0.654672
ERRFI1,NM_018948.3	13.8222	17.0823	10.8284	30.9891	0.305517	0.0390543	1.40833	1.51694	0.0574601	1.24063
ENO1,NM_001201483.1	597.741	612.429	632.322	460.243	0.0350224	0.690285	0.160971	-0.458263	0.0690244	1.161
MIR34AHG,NR_132742.1	2.19917	2.69698	2.16299	1.57233	0.294383	0.567469	0.246058	-0.460129	0.454178	0.342774
SLC25A33,NM_032315.2	29.0833	20.5523	23.4681	23.6819	-0.50089	0.0476902	1.32157	0.0130842	0.979443	0.00902097
TMEM201,NM_001010866.3	3.517	4.24011	5.70706	3.28746	0.269755	0.278772	0.55475	-0.795775	0.0345387	1.46169
TMEM201,NM_001130924.2	6.00371	5.35874	4.30503	4.5826	-0.16396	0.572171	0.242474	0.0901434	0.772468	0.112119
LZIC,NM_032368.4	21.5611	20.7377	22.1356	22.0988	-0.0561769	0.757289	0.120738	-0.00239983	0.988492	0.00502682
LZIC,NM_001316976.1	21.4139	19.9759	21.9248	21.9023	-0.10029	0.58878	0.230047	-0.00148226	0.993132	0.00299319
NMNAT1,NM_001297778.1	17.0841	15.58	14.0209	14.8502	-0.132953	0.245459	0.610021	0.0829083	0.381978	0.417962
RBP7,NM_052960.2	3.21122	2.31589	2.56477	2.18062	-0.471555	0.403051	0.39464	-0.234089	0.638211	0.195035
PGD,NM_001304451.1	83.9196	101.958	86.1948	93.5268	0.280889	0.00605071	2.21819	0.117779	0.418589	0.378212
CENPS,NM_199294.2	60.844	48.8257	68.8107	42.922	-0.317475	0.0364723	1.43804	-0.680915	0.0311425	1.50665
APITD1-CORT,NM_199006.2	13.4858	12.3688	14.3129	11.0632	-0.124743	0.513975	0.289058	-0.371546	0.2246	0.648591
APITD1-CORT,NM_198544.3	11.1963	11.0275	13.3255	10.539	-0.0219166	0.927051	0.0328962	-0.338448	0.349436	0.456632
APITD1-CORT,NM_001270517.1	74.8329	61.6059	83.6352	54.2329	-0.280604	0.0317437	1.49834	-0.624941	0.0122903	1.91044
CORT,NM_001302.4	11.1963	11.0275	13.3255	10.539	-0.0219166	0.927051	0.0328962	-0.338448	0.349436	0.456632
DFFA,NM_213566.1	13.286	13.2174	14.2825	11.7333	-0.00746866	0.931814	0.0306707	-0.28364	0.415215	0.381727
DFFA,NM_004401.2	8.9685	7.39281	7.94131	6.24298	-0.278743	0.124222	0.905803	-0.347141	0.39585	0.402469
TARDBP,NM_007375.3	127.96	123.472	133.076	121.351	-0.0515009	0.479606	0.319116	-0.133072	0.364084	0.438799
SRM,NM_003132.2	88.3904	86.2583	103.493	81.5109	-0.0352264	0.740907	0.130236	-0.344464	0.154646	0.810661
UBIAD1,NM_013319.2	24.185	20.3504	25.2739	19.0512	-0.249054	0.172809	0.762433	-0.407769	0.15423	0.811832
FBXO44,NM_183412.2	1.35144	1.69305	1.7954	1.55607	0.325132	0.342263	0.46564	-0.206398	0.512099	0.290646
FBXO44,NM_001304791.1	1.35144	1.69305	1.7954	1.55607	0.325132	0.342263	0.46564	-0.206398	0.512099	0.290646
FBXO6,NM_018438.5	4.79086	4.32172	3.09928	3.98549	-0.14868	0.796501	0.0988136	0.362822	0.354004	0.450992
MAD2L2,NM_006341.3	53.1852	56.1755	57.2097	28.1979	0.0789179	0.179422	0.746123	-1.02067	0.0124526	1.90474
MTHFR,NM_001330358.1	11.871	15.7671	10.3241	17.3103	0.409476	0.0902899	1.04436	0.745614	0.125743	0.900517
CLCN6,NM_001256959.1	2.05249	1.57027	0.7051	3.02405	-0.386364	0.163301	0.78701	2.10058	0.110117	0.958146
KIAA2013,NM_138346.2	63.5617	60.8036	57.0454	67.4563	-0.0640015	0.557826	0.253501	0.241843	0.233471	0.631767
PLOD1,NM_000302.3	15.6306	18.9809	17.4931	18.3689	0.280178	0.0402584	1.39514	0.0704857	0.801054	0.0963384
MIIP,NM_021933.3	4.66734	7.62444	5.13692	5.65751	0.708031	0.0862105	1.06444	0.139262	0.777978	0.109033
DHRS3,NM_001324370.1	10.2603	8.54792	11.7842	7.53174	-0.263425	0.478773	0.31987	-0.645804	0.0234196	1.63042
PRDM2,NM_001135610.1	2.06044	3.03201	2.378	2.26474	0.55732	0.42204	0.374647	-0.0704039	0.850008	0.070577
PRDM2,NM_015866.4	4.42264	4.86306	3.60786	4.40793	0.136954	0.61943	0.208008	0.28896	0.324975	0.48815
PRDM2,NM_012231.4	2.06044	3.03201	2.46449	2.37314	0.55732	0.42204	0.374647	-0.0544882	0.855541	0.0677591
TMEM51,NM_001136217.1	9.68984	11.3631	9.58182	10.8738	0.229808	0.301287	0.52102	0.182486	0.723205	0.140738
TMEM51,NM_001319665.1	9.68984	11.3631	9.58182	10.8738	0.229808	0.301287	0.52102	0.182486	0.723205	0.140738
EFHD2,NM_024329.5	7.54714	9.71084	9.61173	13.6441	0.363666	0.365846	0.436702	0.505406	0.356454	0.447997
CASP9,NR_102732.1	11.0663	9.47156	8.04268	12.277	-0.224502	0.250027	0.602014	0.610215	0.172432	0.763381
CASP9,NM_001229.4	10.228	8.42149	6.82853	11.2771	-0.280378	0.340638	0.467707	0.723755	0.138294	0.859195
PLEKHM2,NM_015164.2	11.3488	11.9056	10.1167	12.1043	0.0690996	0.792224	0.101152	0.258789	0.258259	0.587944
FBLIM1,NM_017556.2	12.7185	12.0275	12.2553	10.1054	-0.0805886	0.482249	0.316728	-0.278279	0.344028	0.463407
UQCRHL,NM_001089591.1	88.2394	95.5173	79.2938	106.904	0.11434	0.509987	0.292441	0.431043	0.0575296	1.24011
FLJ37453,NR_024279.1	33.7025	25.2869	34.0704	21.2066	-0.414467	0.0814667	1.08902	-0.684006	0.0213742	1.67011
ZBTB17,NM_001287603.1	4.59248	5.15396	6.07298	7.78182	0.166408	0.469844	0.328046	0.357704	0.562816	0.249633
EPHA2,NM_004431.4	6.16909	2.03199	3.98678	4.83188	-1.60217	0.0742061	1.12956	0.27736	0.763418	0.117238
ARHGEF19,NM_153213.4	6.04295	3.85147	7.94549	4.74883	-0.649844	0.00463374	2.33407	-0.742563	0.0861918	1.06453
SZRD1,NM_001271869.1	54.0456	50.8374	52.4552	61.1649	-0.0882862	0.420794	0.375931	0.221617	0.214442	0.668691
CROCCP3,NR_023386.1	1.94115	1.81624	3.0086	1.02016	-0.0959565	0.83765	0.0769376	-1.56029	0.0191346	1.71818
CROCCP2,NR_026752.1	11.8542	12.0388	10.0198	15.7479	0.0222917	0.941905	0.0259927	0.652309	0.0691797	1.16002
CROCC,NM_014675.4	4.93028	3.56741	6.6601	5.85966	-0.46679	0.0919422	1.03649	-0.184729	0.610009	0.214663
ATP13A2,NM_022089.3	7.16128	7.41346	8.49032	5.56175	0.0499307	0.771124	0.112876	-0.610279	0.159932	0.796066
ATP13A2,NM_001141974.2	3.57578	3.55169	4.00352	4.59885	-0.00975085	0.980945	0.00835519	0.200003	0.616789	0.209863
SDHB,NM_003000.2	71.7409	65.1081	59.7655	78.1915	-0.139959	0.406721	0.390703	0.387698	0.381323	0.418707
RCC2,NM_001136204.2	189.401	193.557	160.068	256.74	0.0313132	0.74324	0.128871	0.681626	0.161183	0.79268
ALDH4A1,NM_001161504.1	23.3506	28.0305	26.6238	25.1303	0.26354	0.0367508	1.43473	-0.0832894	0.755838	0.121572
EMC1,NM_015047.2	17.6925	18.6272	18.6429	16.5021	0.0742711	0.708443	0.149695	-0.175978	0.418872	0.377919
MRTO4,NM_016183.3	82.3039	84.0467	88.2159	61.3997	0.0302309	0.751786	0.123906	-0.522807	0.115747	0.93649
LOC100506730,NR_037847.1	8.9481	8.86094	9.62951	10.9429	-0.0141215	0.962792	0.0164674	0.184458	0.649698	0.187288
AKR7A2,NM_003689.3	58.5372	51.4784	60.4998	47.7254	-0.185385	0.0287655	1.54113	-0.342174	0.272624	0.564436
PQLC2,NM_001287531.1	7.42943	6.63136	6.01181	8.02847	-0.163947	0.36672	0.435665	0.417325	0.437579	0.358944
MINOS1,NM_001204082.1	98.8303	104.816	115.002	128.366	0.0848406	0.567893	0.245734	0.158599	0.252116	0.5984
MINOS1,NM_001204083.1	98.9791	104.853	115.002	128.426	0.0831748	0.57591	0.239645	0.159271	0.249004	0.603793
MINOS1-NBL1,NM_001204089.1	5.81389	6.61666	6.20176	5.35866	0.186599	0.580548	0.236162	-0.210805	0.55304	0.257244
NBL1,NM_001278164.1	5.81389	6.61666	6.20176	5.35866	0.186599	0.580548	0.236162	-0.210805	0.55304	0.257244
OTUD3,NM_015207.1	2.46022	2.73871	2.45868	2.02214	0.154711	0.694008	0.158636	-0.282004	0.714668	0.145896
CAMK2N1,NM_018584.5	14.2868	27.8561	16.4052	15.607	0.963313	0.11748	0.930035	-0.0719598	0.859976	0.0655138
MUL1,NM_024544.2	15.4069	14.4505	13.8196	13.5863	-0.0924574	0.650266	0.186909	-0.0245616	0.893491	0.0489096
DDOST,NM_005216.4	51.4887	59.9293	42.3009	50.4817	0.219006	0.395122	0.403269	0.255072	0.343426	0.464167
NBPF3,NM_001256417.2	6.40436	6.59439	6.34925	8.15068	0.042185	0.87086	0.0600516	0.360335	0.263814	0.578703
RAP1GAP,NM_001145658.1	7.82775	3.02008	7.68938	3.03975	-1.37401	0.0580528	1.23618	-1.33891	0.00153305	2.81444
USP48,NM_001032730.1	2.45023	2.81595	2.11443	4.97621	0.200706	0.623664	0.20505	1.23478	0.0773042	1.1118
KDM1A,NM_015013.3	12.4221	10.6202	8.82379	9.6293	-0.226104	0.238439	0.622623	0.126032	0.63212	0.1992
HNRNPR,NM_001102398.2	104.768	96.8729	110.612	105.814	-0.113029	0.398794	0.399251	-0.0639746	0.681567	0.166491
ZNF436,NM_030634.2	2.82435	2.56161	2.63045	3.38019	-0.140868	0.585058	0.232801	0.361793	0.674759	0.170852
ASAP3,NM_017707.3	3.23844	6.19612	4.24663	3.45006	0.936067	0.0203616	1.69119	-0.299699	0.439481	0.35706
ID3,NM_002167.4	1224.87	1306.58	1053.95	1535.74	0.0931665	0.333653	0.476706	0.543132	0.232841	0.632941
RPL11,NM_001199802.1	103.453	122.293	123.294	159.851	0.241366	0.216721	0.664099	0.374628	0.000554861	3.25582
ELOA,NM_003198.2	45.4922	45.877	38.1288	49.122	0.0121508	0.92383	0.0344079	0.36549	0.396875	0.401346
ELOA-AS1,NR_038280.1	12.3833	10.4368	12.8606	10.9366	-0.24671	0.390649	0.408214	-0.233785	0.237438	0.62445
PITHD1,NM_020362.4	33.7699	33.2279	33.5135	33.7345	-0.0233429	0.642004	0.192462	0.00948235	0.932824	0.0302004
LYPLA2,NM_007260.2	34.0886	37.3356	34.2591	37.5921	0.131261	0.509023	0.293263	0.133941	0.563689	0.24896
GALE,NM_001127621.1	28.5633	28.3835	29.6915	31.8358	-0.00910959	0.964408	0.0157391	0.100604	0.679744	0.167654
HMGCL,NM_000191.2	23.0929	23.6837	22.6479	33.3032	0.0364474	0.591824	0.227807	0.556283	0.127929	0.893031
FUCA1,NM_000147.4	24.1515	29.7502	26.2683	35.5768	0.300787	0.0511031	1.29155	0.437613	0.333126	0.477392
PNRC2,NM_017761.3	59.4468	66.4637	47.3112	59.1785	0.160968	0.340447	0.467951	0.322892	0.262586	0.580729
SRSF10,NR_034035.2	109.711	98.1065	116.222	108.305	-0.161282	0.3403	0.468138	-0.101774	0.430044	0.366487
SRSF10,NM_054016.3	73.1145	65.5416	78.9215	77.2782	-0.157746	0.407091	0.390309	-0.0303561	0.882931	0.054073
SRSF10,NM_001300937.1	50.0728	43.6075	54.0972	56.1531	-0.19945	0.315426	0.501102	0.0538126	0.865224	0.0628715
SRSF10,NM_001191006.2	50.2175	43.6443	54.549	56.5634	-0.202398	0.312033	0.5058	0.052317	0.863785	0.0635944
RCAN3,NM_001251984.1	3.17039	1.1901	2.73146	0.948725	-1.41358	0.0201573	1.69557	-1.52561	0.0955567	1.01974
RCAN3,NM_001251985.1	3.2228	1.1901	2.73146	0.948725	-1.43723	0.0156555	1.80533	-1.52561	0.0955567	1.01974
SRRM1,NM_001303448.1	18.4212	14.8788	12.0387	16.1084	-0.308105	0.171608	0.765462	0.420126	0.428203	0.368351
SYF2,NM_015484.4	29.3988	29.983	32.8094	45.6226	0.0283893	0.877365	0.0568196	0.47564	0.238001	0.623422
RSRP1,NR_135143.1	9.60237	8.03279	11.3211	10.6809	-0.25749	0.424212	0.372418	-0.0839888	0.885878	0.0526261
RSRP1,NM_020317.4	7.98236	6.74816	8.47564	9.44747	-0.242322	0.453435	0.343485	0.156605	0.844739	0.0732773
RSRP1,NR_135777.1	12.4124	11.0801	15.0691	14.2519	-0.163814	0.605684	0.217754	-0.0804351	0.874439	0.0582704
RSRP1,NR_135789.1	15.9501	14.434	19.5943	21.3379	-0.144092	0.485788	0.313553	0.122985	0.725762	0.139206
TMEM50A,NM_014313.3	82.1184	71.4971	59.409	85.9206	-0.19982	0.141156	0.850302	0.532323	0.298229	0.52545
LDLRAP1,NM_015627.2	21.0531	16.1831	24.4966	21.1733	-0.379541	0.27909	0.554255	-0.210333	0.505862	0.295968
SELENON,NM_206926.1	24.4371	20.8388	20.2662	17.944	-0.2298	0.111961	0.950933	-0.175575	0.372353	0.429046
MTFR1L,NM_001099627.1	12.6716	12.3244	14.0827	14.9525	-0.0400735	0.883922	0.0535863	0.0864632	0.763532	0.117172
MTFR1L,NM_001099625.1	12.3871	12.2487	14.0827	14.8158	-0.0162032	0.952963	0.0209241	0.0732076	0.803964	0.0947632
AUNIP,NM_024037.2	7.72465	7.36254	7.72659	4.35727	-0.0692663	0.703329	0.152842	-0.826408	0.0300809	1.52171
STMN1,NM_203401.1	855.818	809.041	893.352	610.135	-0.0810914	0.425766	0.370829	-0.5501	0.0225701	1.64647
PAFAH2,NM_000437.3	33.6087	30.7597	36.2406	33.8252	-0.127794	0.546221	0.262631	-0.0995097	0.512194	0.290566
PDIK1L,NM_001243532.1	10.1547	8.81348	8.20897	11.4371	-0.204371	0.516104	0.287263	0.478442	0.312028	0.505806
ZNF593,NM_015871.4	28.2311	32.2354	40.637	39.6512	0.191361	0.430781	0.365743	-0.0354294	0.881562	0.0547472
CNKSR1,NM_001297648.1	4.28452	4.53929	5.2618	9.81821	0.0833335	0.886785	0.0521816	0.899904	0.122886	0.910496
CEP85,NM_001281517.2	10.5934	9.75877	8.62996	9.97931	-0.118399	0.609829	0.214792	0.209586	0.512833	0.290024
DHDDS,NM_001243565.1	18.3966	22.8483	17.9896	23.6305	0.312651	0.302126	0.519812	0.393486	0.0650268	1.18691
HMGN2,NM_005517.3	1618.12	1688.93	1826.68	1408.51	0.0617908	0.315325	0.501242	-0.375052	0.0996194	1.00166
ARID1A,NM_139135.2	94.9875	92.9014	92.0332	85.1068	-0.0320366	0.642362	0.19222	-0.11288	0.655905	0.183159
PIGV,NM_017837.3	13.024	11.2031	12.375	12.7374	-0.217272	0.00784059	2.10565	0.0416467	0.928679	0.0321342
ZDHHC18,NM_032283.2	12.0493	11.3338	10.7082	13.5807	-0.0883204	0.478869	0.319783	0.342843	0.379831	0.420409
SFN,NM_006142.3	703.284	1006.13	798.832	803.116	0.516634	0.00729688	2.13686	0.00771605	0.9657	0.0151577
GPN2,NM_018066.3	7.5939	6.49554	9.60714	9.46371	-0.225391	0.417023	0.379841	-0.0217017	0.942392	0.0257683
GPATCH3,NM_022078.2	4.95559	7.08345	6.85289	4.18446	0.515395	0.123156	0.909544	-0.711672	0.229005	0.640155
KDF1,NM_152365.2	23.177	24.4512	28.2942	26.267	0.0772132	0.630475	0.200332	-0.107254	0.53516	0.271516
TRNP1,NM_001013642.2	12.1338	9.15271	9.85865	10.5684	-0.406763	0.11374	0.944086	0.100298	0.80324	0.0951549
FAM46B,NM_052943.3	0.760279	2.95629	1.78303	4.51331	1.95918	0.038116	1.41889	1.33985	0.0328165	1.48391
SLC9A1,NM_003047.4	31.0748	41.3197	33.5395	51.0597	0.411085	0.0847072	1.07208	0.606324	0.167949	0.774822
SLC9A1,NR_046474.1	39.0052	49.8063	41.7186	57.9968	0.352659	0.121383	0.91584	0.475281	0.0878108	1.05645
WDTC1,NM_015023.4	12.57	11.6823	16.8429	15.8398	-0.105663	0.63546	0.196912	-0.0885869	0.657658	0.182
SYTL1,NM_032872.2	5.8828	7.33099	6.91923	6.43045	0.317504	0.303549	0.517771	-0.105692	0.820101	0.0861325
MAP3K6,NM_004672.4	10.7594	14.2577	11.4976	6.71418	0.406145	0.0655217	1.18361	-0.776049	0.149132	0.826428
FAM76A,NM_001143915.1	9.66494	8.98732	8.12735	7.78706	-0.104869	0.429437	0.3671	-0.0617057	0.624798	0.20426
STX12,NM_177424.2	38.1611	40.8833	40.5232	49.3473	0.0994099	0.487015	0.312458	0.284223	0.278685	0.554886
PPP1R8,NM_014110.4	30.2779	32.8	34.2656	38.4621	0.115432	0.487159	0.31233	0.166675	0.714761	0.145839
RPA2,NM_001286076.1	60.111	54.8405	62.327	50.5094	-0.132388	0.0591778	1.22784	-0.303305	0.16746	0.77609
SMPDL3B,NM_014474.3	11.6975	11.7149	11.0782	10.763	0.00215428	0.993174	0.0029747	-0.0416477	0.810016	0.0915062
XKR8,NM_018053.3	4.21836	5.46915	4.74227	7.02725	0.374636	0.362307	0.440923	0.567382	0.159506	0.797224
EYA3,NR_104214.1	17.6487	16.3595	17.6467	13.6746	-0.10944	0.631499	0.199627	-0.367898	0.444235	0.352387
DNAJC8,NM_014280.2	83.965	88.4584	90.4889	101.499	0.0752123	0.216729	0.664084	0.16566	0.522944	0.281545
ATPIF1,NM_016311.4	401.016	419.06	496.861	444.049	0.0635	0.62615	0.203321	-0.162125	0.498297	0.302511
ATPIF1,NM_178190.2	506.095	512.067	580.273	533.017	0.0169244	0.886919	0.0521162	-0.122548	0.594373	0.225941
ATPIF1,NM_178191.2	506.852	512.666	580.776	533.847	0.0164565	0.889904	0.0506567	-0.121556	0.596618	0.224304
SESN2,NM_031459.4	17.726	29.5381	24.7984	22.0425	0.736714	0.0155008	1.80965	-0.169955	0.521385	0.282841
MED18,NM_001127350.1	17.0255	18.4626	18.6328	19.3292	0.116911	0.364797	0.437948	0.0529357	0.849605	0.0707828
TRNAU1AP,NM_017846.4	25.6362	26.7845	33.0709	24.8336	0.0632151	0.809004	0.0920494	-0.413269	0.131262	0.881861
SNHG12,NR_024127.1	20.3877	21.4169	23.3416	25.8313	0.0710502	0.678969	0.16815	0.14622	0.24461	0.611525
GMEB1,NM_024482.2	3.91054	4.62515	3.3923	4.28732	0.242131	0.128588	0.890801	0.337813	0.516738	0.286729
YTHDF2,NM_001173128.1	115.392	107.688	120.802	103.799	-0.0996772	0.239516	0.620666	-0.218853	0.0957828	1.01871
TMEM200B,NM_001171868.1	5.04377	4.85499	5.09162	3.6612	-0.0550353	0.893097	0.0491012	-0.475806	0.263553	0.579132
MECR,NM_001024732.2	14.4552	15.8547	15.8239	22.7177	0.13332	0.187479	0.727046	0.521713	0.262441	0.580968
SDC3,NM_014654.3	6.37031	5.07261	4.84914	5.91928	-0.328634	0.300565	0.522062	0.287694	0.595841	0.22487
NKAIN1,NM_024522.2	2.41662	2.47256	2.94544	1.95169	0.0330113	0.945854	0.0241761	-0.593763	0.272358	0.56486
SNRNP40,NM_004814.2	16.7428	15.6484	13.8156	13.0708	-0.0975259	0.849289	0.0709447	-0.0799551	0.72887	0.13735
ZCCHC17,NM_001282570.1	14.0932	16.5909	14.9939	16.2649	0.23539	0.314193	0.502803	0.117386	0.598775	0.222736
ZCCHC17,NM_001282572.1	14.0932	16.5909	14.9553	16.2649	0.23539	0.314193	0.502803	0.121101	0.582305	0.234849
ZCCHC17,NM_001282574.1	22.6611	27.875	27.521	27.9288	0.298753	0.123394	0.908704	0.0212253	0.942469	0.0257328
SERINC2,NM_001199038.1	57.416	51.7917	58.9467	47.6383	-0.148731	0.170015	0.769512	-0.307288	0.269954	0.568711
TINAGL1,NM_001204414.1	10.3476	10.1412	10.4355	10.9406	-0.0290715	0.878114	0.0564491	0.0681871	0.904968	0.0433669
PEF1,NR_033688.1	32.34	39.1436	33.8331	39.0826	0.27546	0.00385233	2.41428	0.20809	0.689463	0.161489
PEF1,NM_012392.3	32.1079	38.5184	33.7036	38.9544	0.262622	0.00236243	2.62664	0.208884	0.691007	0.160518
PEF1,NR_033686.1	32.34	39.1436	33.8331	39.0826	0.27546	0.00385233	2.41428	0.20809	0.689463	0.161489
TMEM39B,NM_001319677.1	10.3195	11.9806	11.7477	15.2792	0.215321	0.480379	0.318416	0.379182	0.377272	0.423345
TXLNA,NM_175852.3	28.0735	28.9377	28.6699	27.5301	0.0437413	0.794937	0.0996676	-0.0585267	0.745701	0.127435
CCDC28B,NM_024296.4	20.82	25.221	25.8321	20.9412	0.276657	0.234242	0.630335	-0.302819	0.592891	0.227025
CCDC28B,NM_001301011.1	21.6409	26.6199	27.4101	22.665	0.298744	0.162224	0.789885	-0.274244	0.624195	0.204679
IQCC,NM_018134.2	5.96216	5.6525	9.10571	4.4231	-0.0769467	0.793136	0.100653	-1.04171	0.0131125	1.88232
TMEM234,NR_133636.1	5.02644	4.62753	2.83659	3.68505	-0.119294	0.846872	0.0721822	0.377526	0.314947	0.501763
TMEM234,NR_133634.1	4.34522	4.07681	2.40982	3.19725	-0.0919877	0.882176	0.0544446	0.407909	0.0856909	1.06707
TMEM234,NM_019118.4	4.2928	3.78768	2.15553	3.13747	-0.180607	0.763721	0.117065	0.541562	0.0866184	1.06239
EIF3I,NM_003757.3	237.226	256.679	253.486	248.386	0.113706	0.342052	0.465908	-0.0293228	0.771604	0.112606
MARCKSL1,NM_023009.6	82.6403	55.4584	55.4468	38.7444	-0.575438	0.0124872	1.90353	-0.517116	0.292944	0.533215
MARCKSL1,NR_052852.1	82.8755	55.9552	55.7822	38.941	-0.566673	0.0136397	1.8652	-0.518516	0.293549	0.532319
BSDC1,NM_001300958.1	28.5651	24.3968	25.5146	29.8609	-0.22756	0.0798596	1.09767	0.226933	0.43672	0.359797
BSDC1,NM_001143888.2	27.1472	22.6701	23.1725	27.9979	-0.260013	0.102501	0.989272	0.2729	0.391932	0.406789
BSDC1,NR_125352.1	32.8658	29.882	31.3996	34.1528	-0.137311	0.1997	0.699622	0.121256	0.691656	0.16011
ZBTB8OS,NM_001330475.1	23.2491	23.1958	24.7962	27.1515	-0.00331267	0.980549	0.0085306	0.130913	0.710173	0.148636
ZBTB8OS,NM_001308140.1	14.8297	15.8658	18.8112	18.1544	0.0974252	0.633448	0.198289	-0.0512698	0.812175	0.0903506
ZBTB8OS,NM_001308137.1	19.8621	21.5676	24.3626	26.2216	0.118851	0.476377	0.322049	0.106087	0.752572	0.123452
RBBP4,NM_001135255.1	115.155	95.6784	111.987	97.1839	-0.267308	0.0180873	1.74263	-0.204536	0.0919477	1.03646
KIAA1522,NM_020888.2	7.73003	6.57579	8.02491	8.75905	-0.233309	0.676453	0.169763	0.126289	0.807223	0.0930062
YARS,NM_003680.3	67.2074	69.6249	68.1711	56.0119	0.0509829	0.607081	0.216753	-0.283427	0.093607	1.02869
TMEM54,NM_001329722.1	90.3135	96.7774	87.895	132.417	0.0997299	0.452799	0.344095	0.591235	0.308621	0.510575
AK2,NM_001319139.1	63.7455	63.1794	59.0662	62.7437	-0.0128699	0.958385	0.0184599	0.0871374	0.74118	0.130076
AK2,NM_001319141.1	64.0956	63.2551	59.1525	62.7437	-0.0190436	0.937571	0.027996	0.0850324	0.746882	0.126748
AK2,NR_134976.1	135.547	133.724	141.125	147.846	-0.0195286	0.914313	0.0389053	0.0671209	0.722309	0.141277
AK2,NM_001319140.1	58.6514	59.3057	71.0846	74.4948	0.0160064	0.89798	0.0467331	0.0676025	0.703006	0.153041
AK2,NM_001319143.1	67.7017	67.4556	78.0572	82.0944	-0.0052542	0.969611	0.0134024	0.072753	0.665467	0.176873
TRIM62,NM_001330483.1	4.44277	3.96051	3.68308	6.123	-0.165773	0.212021	0.673622	0.733327	0.364177	0.438687
ZNF362,NM_152493.2	7.66671	8.00603	9.3492	8.51141	0.0624782	0.823904	0.0841233	-0.135445	0.415679	0.381242
SMIM12,NM_001164824.1	47.2479	38.5774	43.1577	45.4817	-0.292495	0.073969	1.13095	0.0756692	0.630968	0.199993
TMEM35B,NM_001195156.1	18.8356	14.0619	13.298	16.0603	-0.421667	0.0765079	1.11629	0.272292	0.478197	0.320393
ZMYM6,NM_007167.3	3.20513	2.74663	3.11967	2.21962	-0.222724	0.304028	0.517087	-0.491079	0.551235	0.258663
ZMYM1,NM_001289088.1	3.58418	2.11333	3.30256	2.71405	-0.762121	0.191111	0.718714	-0.283134	0.726861	0.138549
NCDN,NM_001014841.1	54.7258	46.2085	57.2089	61.2909	-0.244062	0.0429537	1.367	0.0994335	0.758479	0.120056
PSMB2,NM_001199780.1	106.822	101.1	112.136	102.152	-0.0794217	0.296443	0.528059	-0.134531	0.377167	0.423466
C1orf216,NM_152374.1	11.2641	10.854	14.0259	12.3321	-0.0534955	0.874975	0.0580041	-0.185674	0.414623	0.382347
CLSPN,NM_022111.3	14.2111	9.23619	13.0091	7.85281	-0.621648	0.00192033	2.71662	-0.728239	0.0485215	1.31407
AGO1,NM_001317123.1	16.2912	13.7229	15.4975	12.5418	-0.247505	0.15568	0.807766	-0.305285	0.298859	0.524534
AGO1,NM_001317122.1	16.2912	13.7229	15.4975	12.5418	-0.247505	0.15568	0.807766	-0.305285	0.298859	0.524534
ADPRHL2,NM_017825.2	29.0248	26.0425	31.6271	25.6827	-0.156415	0.313631	0.503581	-0.300362	0.245336	0.610239
TRAPPC3,NM_001270896.1	88.1449	86.9456	98.367	86.1155	-0.019764	0.641409	0.192865	-0.191901	0.47002	0.327884
TRAPPC3,NR_073097.1	93.2751	92.5952	101.783	91.3613	-0.0105549	0.789255	0.102782	-0.155844	0.54225	0.2658
MAP7D1,NM_001286365.1	21.2812	25.5707	21.8956	26.7771	0.264917	0.243374	0.613725	0.290357	0.622205	0.206067
EVA1B,NM_001304762.1	5.15079	5.14387	4.82661	5.63017	-0.00193998	0.994372	0.00245122	0.222168	0.370463	0.431255
EVA1B,NR_130899.1	5.35204	5.26356	4.99957	5.94625	-0.0240513	0.928292	0.0323155	0.250176	0.26193	0.581815
LSM10,NM_032881.2	21.5716	22.1501	25.0479	31.3252	0.0381807	0.893191	0.0490557	0.322636	0.545961	0.262838
OSCP1,NM_001330493.1	6.97395	7.41406	8.24191	9.47983	0.0882893	0.772517	0.112092	0.201881	0.645473	0.190122
MRPS15,NM_031280.3	49.8031	56.8035	62.3193	83.4014	0.189745	0.11362	0.944545	0.420391	0.403654	0.393991
MEAF6,NR_073092.1	40.8113	38.9365	35.3319	49.656	-0.0678462	0.584447	0.233255	0.490996	0.0555417	1.25538
MEAF6,NM_022756.5	34.9791	31.257	27.216	44.8398	-0.162317	0.140253	0.853089	0.720327	0.0520548	1.28354
MEAF6,NM_001270876.1	34.614	31.1001	26.9617	44.3125	-0.154433	0.175383	0.756012	0.716803	0.0516701	1.28676
DNALI1,NM_003462.3	20.3967	15.1246	20.3683	15.9077	-0.431439	0.14378	0.842301	-0.356595	0.161748	0.791161
GNL2,NM_001323623.1	49.7067	52.084	69.1654	78.3051	0.0674004	0.720005	0.142665	0.179055	0.666998	0.175875
C1orf109,NM_001303031.1	6.77285	7.80945	6.60995	9.95048	0.205457	0.57166	0.242862	0.590128	0.106111	0.974241
CDCA8,NM_018101.3	36.2715	35.2556	31.6143	31.1906	-0.0409854	0.835547	0.0780289	-0.0194651	0.974669	0.0111428
MANEAL,NM_001031740.2	37.3377	32.6258	35.1457	31.2887	-0.19462	0.114259	0.942109	-0.16771	0.297388	0.526676
MANEAL,NM_001113482.1	37.2004	32.2763	34.9777	31.2289	-0.204846	0.0989102	1.00476	-0.163554	0.315949	0.500383
C1orf122,NM_001142726.1	114.718	125.574	104.771	118.676	0.130443	0.287893	0.540768	0.179782	0.340618	0.467733
MTF1,NM_005955.2	17.0761	19.4645	22.4248	19.5766	0.188863	0.0645037	1.19042	-0.195966	0.60753	0.216432
SF3A3,NM_006802.3	71.5401	66.198	68.9862	62.5247	-0.111963	0.13459	0.870988	-0.141882	0.308454	0.510809
UTP11,NM_016037.3	43.3239	40.7831	41.3057	43.5227	-0.0871895	0.374529	0.426515	0.075425	0.744531	0.128117
MYCBP,NM_012333.4	69.7661	64.1989	67.6157	72.4976	-0.119977	0.267117	0.573299	0.100575	0.550643	0.25913
MYCBP,NR_037632.1	73.491	67.0252	71.3013	76.125	-0.132863	0.301162	0.5212	0.094441	0.57768	0.238313
GJA9-MYCBP,NR_037633.1	73.9086	67.5254	71.5418	76.4755	-0.130311	0.287551	0.541285	0.0962111	0.57184	0.242725
AKIRIN1,NM_001136275.1	28.7016	24.4213	27.4119	32.0503	-0.232994	0.427917	0.368641	0.225533	0.443779	0.352833
NDUFS5,NM_001184979.1	196.86	209.089	221.541	199.394	0.0869475	0.213873	0.669844	-0.151949	0.267449	0.572759
PABPC4,NM_001135653.1	39.0432	35.442	23.433	33.9448	-0.139611	0.618423	0.208715	0.534653	0.379757	0.420494
PPIE,NM_006112.3	33.883	34.542	33.9203	27.3334	0.0277931	0.772521	0.11209	-0.311485	0.0997111	1.00126
OXCT2,NM_022120.1	1.34565	1.91138	0.975496	3.54173	0.506315	0.439994	0.356553	1.86025	0.00326167	2.48656
TRIT1,NR_132415.1	20.9344	17.7875	22.809	23.2805	-0.235016	0.108056	0.96635	0.0295192	0.90316	0.0442355
TRIT1,NM_017646.5	16.7344	12.9042	15.0252	19.5555	-0.374983	0.0211517	1.67466	0.380187	0.381522	0.418481
MFSD2A,NM_001287808.1	2.83491	11.7547	3.50687	13.9065	2.05186	0.0019809	2.70314	1.9875	0.10168	0.992766
CAP1,NM_001105530.1	125.882	126.371	128.361	112.099	0.00559437	0.941547	0.0261578	-0.195439	0.129027	0.889318
PPT1,NM_000310.3	78.6657	74.9606	87.7389	80.3398	-0.0696016	0.493829	0.306423	-0.127101	0.395072	0.403323
ZMPSTE24,NM_005857.4	31.0529	29.1544	28.9804	29.6333	-0.0910174	0.460996	0.336302	0.0321454	0.90349	0.0440765
SMAP2,NM_022733.2	22.94	16.4294	17.4428	16.2805	-0.48158	0.0582156	1.23496	-0.0994833	0.732558	0.135158
EXO5,NM_001346948.1	2.64569	2.45171	4.13294	5.05673	-0.109856	0.758194	0.12022	0.291037	0.616827	0.209837
RIMS3,NM_014747.2	12.2787	17.9978	14.9699	21.4842	0.551658	0.106933	0.97089	0.521213	0.0981284	1.00821
NFYC,NM_001142589.1	17.4339	16.8867	15.7954	17.5851	-0.0460059	0.709148	0.149263	0.154845	0.728425	0.137615
CITED4,NM_133467.2	2.97001	4.88369	3.36571	9.10042	0.717503	0.034652	1.46027	1.43502	0.0221183	1.65525
CTPS1,NM_001905.3	34.9111	29.2536	36.5745	26.0263	-0.255071	0.0977755	1.00977	-0.49087	0.0391865	1.40686
FOXO6,NM_001291281.2	6.55839	7.17605	6.19645	10.5946	0.129849	0.567281	0.246202	0.773816	0.158301	0.800517
EDN2,NM_001956.4	10.6634	10.1644	9.0008	30.9819	-0.0691326	0.813896	0.089431	1.7833	0.172602	0.762954
EDN2,NR_126098.1	10.9961	10.5897	9.34577	31.725	-0.05433	0.851092	0.0700235	1.76324	0.158418	0.800196
PPCS,NM_001287506.1	48.9421	45.6487	49.4682	53.9242	-0.1005	0.371242	0.430343	0.124433	0.466182	0.331445
PPIH,NM_006347.3	64.4413	64.878	77.5335	58.6697	0.00974367	0.906086	0.0428304	-0.402204	0.0380443	1.41971
YBX1,NM_004559.4	304.237	288.769	232.613	281.361	-0.0752803	0.747027	0.126664	0.274492	0.513239	0.28968
C1orf50,NM_024097.3	6.53594	8.04482	8.83246	5.13428	0.299664	0.155764	0.807532	-0.782652	0.0289168	1.53885
SVBP,NM_199342.3	8.46608	10.0353	9.88821	10.1288	0.245314	0.454275	0.342681	0.0346751	0.938302	0.0276572
ERMAP,NM_001017922.1	2.2872	2.74398	2.11133	3.07168	0.262692	0.35726	0.447016	0.540875	0.209545	0.678722
ZNF691,NM_015911.3	4.32621	4.4202	4.91199	4.51833	0.0310081	0.904546	0.0435691	-0.120517	0.663805	0.17796
SLC2A1,NM_006516.2	22.6999	28.1412	22.7826	34.8963	0.309995	0.0789816	1.10247	0.615143	0.328799	0.48307
EBNA1BP2,NM_006824.2	98.3193	95.4041	112.696	107.499	-0.0434246	0.755055	0.122022	-0.0681119	0.794866	0.0997063
TMEM125,NM_144626.2	41.5576	48.2207	37.9591	40.0934	0.214539	0.19157	0.717672	0.0789197	0.763639	0.117112
C1orf210,NM_182517.2	18.2461	20.2866	19.7888	30.2874	0.152935	0.45127	0.345563	0.614033	0.333642	0.47672
CDC20,NM_001255.2	39.225	36.6615	53.0253	32.5566	-0.0975076	0.284507	0.545907	-0.70373	0.0210292	1.67718
ELOVL1,NM_001256399.1	33.3411	45.3404	45.1098	44.9015	0.443495	0.0693369	1.15904	-0.00667553	0.970865	0.0128409
ELOVL1,NR_046117.1	33.3411	45.3404	45.1528	44.9015	0.443495	0.0693369	1.15904	-0.00805017	0.964687	0.0156137
MED8,NM_001001653.2	28.9121	26.9146	31.9133	25.3287	-0.103284	0.624811	0.204251	-0.333386	0.201511	0.695702
MED8,NM_052877.4	11.4737	11.3717	13.6107	10.7689	-0.0128813	0.967399	0.0143942	-0.33787	0.099499	1.00218
HYI,NM_001190880.2	31.1979	33.4748	35.6931	33.7553	0.101628	0.576796	0.238978	-0.0805287	0.750655	0.12456
HYI,NM_031207.5	34.9921	36.6394	39.4187	37.0002	0.0663654	0.696311	0.157197	-0.0913441	0.699349	0.155306
KDM4A,NM_014663.2	26.3941	31.7423	32.9809	32.1486	0.266189	0.0294963	1.53023	-0.0368767	0.828795	0.081553
ARTN,NM_001136215.1	8.94379	8.22751	7.11162	6.39293	-0.120431	0.74213	0.12952	-0.153702	0.747065	0.126642
DPH2,NM_001319168.1	36.4395	35.0852	36.9981	36.0914	-0.0546416	0.685504	0.16399	-0.0357966	0.798202	0.0978871
ATP6V0B,NM_001039457.2	263.995	246.191	253.308	286.902	-0.10073	0.128366	0.891549	0.179662	0.7452	0.127727
ATP6V0B,NM_001294333.1	264.047	246.274	253.308	286.902	-0.100528	0.126402	0.898246	0.179662	0.7452	0.127727
B4GALT2,NM_003780.4	122.678	113.123	138.199	111.399	-0.116988	0.0476507	1.32193	-0.311008	0.119845	0.921382
CCDC24,NM_152499.2	7.11438	8.14275	7.33013	6.19188	0.194777	0.354405	0.4505	-0.243461	0.171758	0.765083
SLC6A9,NM_201649.3	3.75156	5.35449	7.01793	5.98471	0.513258	0.222062	0.653526	-0.229765	0.420166	0.376579
SLC6A9,NR_048548.1	4.84297	6.83494	8.12831	6.42034	0.497036	0.148269	0.828949	-0.340305	0.261501	0.582527
DMAP1,NM_001034024.1	6.58416	4.4736	6.28196	6.10017	-0.557561	0.072972	1.13684	-0.0423637	0.887151	0.0520025
TMEM53,NM_024587.3	3.16343	3.03768	2.30881	3.31986	-0.0585163	0.908049	0.0418908	0.523972	0.142342	0.846667
RPS8,NM_001012.1	1741.14	1953.28	1887.71	2329.44	0.16586	0.0831729	1.08002	0.303345	0.0492601	1.3075
PLK3,NM_004073.3	2.39679	3.30678	2.93354	4.70477	0.464322	0.328699	0.483202	0.68148	0.171708	0.765209
HECTD3,NM_024602.5	14.6611	20.5293	16.3998	21.8129	0.485693	0.0316	1.50031	0.411502	0.220509	0.656575
UROD,NM_000374.4	20.8364	21.5983	27.0894	30.7069	0.0518154	0.74658	0.126924	0.180834	0.540429	0.267261
MUTYH,NM_001293195.1	5.41055	4.58117	6.96841	6.74697	-0.240057	0.470503	0.327438	-0.0465909	0.927187	0.0328326
TOE1,NM_025077.3	22.1885	19.6619	24.1477	20.4212	-0.17441	0.413505	0.383519	-0.241816	0.321431	0.492912
CCDC163,NR_033298.1	3.05066	3.09048	4.20006	3.23778	0.0187131	0.958456	0.0184277	-0.375403	0.324865	0.488297
MMACHC,NM_015506.2	13.348	11.884	13.5151	12.2009	-0.1676	0.354062	0.45092	-0.147576	0.314439	0.502464
PRDX1,NM_002574.3	284.509	299.508	342.095	273.797	0.0741238	0.19642	0.706813	-0.32129	0.14506	0.838452
AKR1A1,NM_001202413.1	35.9529	30.6806	37.6997	27.01	-0.228785	0.36194	0.441363	-0.481057	0.0558391	1.25306
NASP,NM_001195193.1	146.4	136.021	162.073	140.852	-0.106084	0.201769	0.695145	-0.202458	0.42581	0.370784
RPS15AP10,NR_026768.1	3.03211	2.17414	3.40451	1.80024	-0.479876	0.220351	0.656886	-0.91926	0.0628289	1.20184
TMEM69,NM_016486.3	22.8576	19.7515	17.0482	23.5749	-0.210714	0.265505	0.575927	0.467634	0.326105	0.486642
IPP,NM_005897.2	12.6385	11.2974	12.7502	7.40816	-0.161841	0.39091	0.407923	-0.783335	0.159493	0.797258
TSPAN1,NM_005727.3	44.8895	44.9176	36.5059	30.6333	0.000902778	0.991815	0.00356954	-0.253026	0.0214616	1.66834
RAD54L,NM_001142548.1	7.81267	5.91783	5.34556	4.68953	-0.400747	0.283138	0.548001	-0.188896	0.813619	0.0895791
LRRC41,NM_006369.4	43.7804	43.3262	41.1548	79.118	-0.0150477	0.892865	0.0492142	0.942947	0.28101	0.551278
UQCRH,NM_001297566.1	273.823	308.224	324.637	341.57	0.170735	0.184601	0.733767	0.0733557	0.820014	0.0861785
NSUN4,NM_199044.3	20.3274	21.8195	20.7089	23.2212	0.102188	0.602955	0.219715	0.165194	0.582952	0.234367
FAAH,NM_001441.2	5.99921	6.92131	4.30432	4.17842	0.206272	0.482253	0.316725	-0.0428286	0.924149	0.0342579
ATPAF1,NM_001256418.1	64.6072	57.7247	56.5683	61.3296	-0.162507	0.142055	0.847543	0.116589	0.447445	0.349261
EFCAB14,NM_014774.2	48.2802	41.9522	40.2748	52.5062	-0.202685	0.0830086	1.08088	0.382609	0.156019	0.806823
PDZK1IP1,NM_005764.3	0.711198	2.01622	0.926701	3.754	1.50333	0.0880575	1.05523	2.01825	0.132702	0.877122
STIL,NM_001282936.1	22.4512	17.8356	18.1869	12.3555	-0.332033	0.036005	1.44364	-0.557745	0.143273	0.843835
CDKN2C,NM_001262.2	32.3719	33.4264	35.8078	31.2324	0.0462437	0.735601	0.133358	-0.197228	0.516692	0.286769
CDKN2C,NM_078626.2	32.3719	33.4264	35.8078	31.2324	0.0462437	0.735601	0.133358	-0.197228	0.516692	0.286769
RNF11,NM_014372.4	42.8516	48.627	46.1915	58.1872	0.182407	0.0171605	1.76547	0.333074	0.0925134	1.0338
TXNDC12,NM_015913.3	61.9067	64.66	64.3029	61.2703	0.0627779	0.65466	0.183984	-0.0696957	0.857723	0.0666529
TXNDC12,NR_046405.1	14.815	12.8319	17.124	14.0959	-0.207317	0.489909	0.309884	-0.280749	0.332591	0.478089
KTI12,NM_138417.2	6.70606	6.44675	7.13297	10.1555	-0.0568915	0.876142	0.0574255	0.509683	0.353239	0.451931
BTF3L4,NM_001136497.2	90.1125	84.9647	82.3766	86.1806	-0.0848621	0.3901	0.408824	0.065129	0.809578	0.0917415
BTF3L4,NM_001243767.1	90.1125	84.9647	82.3766	86.1806	-0.0848621	0.3901	0.408824	0.065129	0.809578	0.0917415
ORC1,NM_004153.3	8.6821	7.9559	9.06095	5.8196	-0.126019	0.758031	0.120313	-0.638743	0.0749356	1.12531
PRPF38A,NM_032864.3	28.9569	28.7005	32.296	26.608	-0.0128322	0.904307	0.0436842	-0.279492	0.247337	0.606711
GPX7,NM_015696.4	3.62198	3.84584	3.4514	2.3711	0.0865188	0.774095	0.111206	-0.541623	0.290386	0.537024
COA7,NM_023077.2	3.49168	4.63554	5.84187	5.06141	0.408814	0.18187	0.740239	-0.206889	0.693333	0.159058
ECHDC2,NM_001198961.1	38.4711	40.7034	42.3972	46.8856	0.0813758	0.566543	0.246767	0.145178	0.189699	0.721934
SCP2,NM_001007250.2	81.6195	84.6836	78.1671	87.3586	0.0531683	0.715027	0.145677	0.160387	0.640524	0.193465
CPT2,NM_001330589.1	46.4041	48.2298	50.8892	43.2881	0.0556732	0.689047	0.161751	-0.233388	0.327427	0.484885
C1orf123,NM_017887.2	14.654	12.949	15.0826	13.0691	-0.178451	0.169374	0.771152	-0.20672	0.687862	0.162499
MAGOH,NM_002370.3	68.8156	63.8822	93.2349	96.7312	-0.107321	0.496157	0.304381	0.0531112	0.710849	0.148223
YIPF1,NR_036639.1	25.7988	26.4188	27.6725	20.1389	0.0342585	0.803567	0.0949782	-0.458469	0.0264661	1.57731
YIPF1,NM_018982.4	23.5923	24.5811	25.455	18.5524	0.0592373	0.680377	0.16725	-0.456342	0.00917222	2.03753
YIPF1,NR_135075.1	25.7988	26.4188	27.6725	20.1389	0.0342585	0.803567	0.0949782	-0.458469	0.0264661	1.57731
LRRC42,NM_052940.4	28.7377	22.5353	27.0934	27.2715	-0.350758	0.153877	0.812825	0.00945323	0.945889	0.0241597
TMEM59,NM_001305043.1	86.9074	94.1564	87.9804	126.452	0.11558	0.0828346	1.08179	0.523333	0.297294	0.526813
MRPL37,NM_016491.3	62.839	60.5333	64.0224	47.5714	-0.0539306	0.520251	0.283787	-0.428484	0.257155	0.589805
MRPL37,NM_001330602.1	3.26421	3.5065	4.86335	5.74667	0.103301	0.672332	0.172416	0.240775	0.703578	0.152688
TTC4,NM_001291333.1	13.2968	17.2544	16.6969	14.8638	0.375893	0.0849277	1.07095	-0.167775	0.590608	0.228701
PARS2,NM_152268.3	6.5982	7.86077	9.28993	7.47947	0.2526	0.368947	0.433036	-0.312732	0.265025	0.576713
DHCR24,NM_014762.3	294.328	320.295	268.804	161.068	0.121978	0.188335	0.725069	-0.738882	0.0103534	1.98492
MYSM1,NM_001085487.2	5.20218	3.21103	3.46408	3.2712	-0.696081	0.0515247	1.28798	-0.0826509	0.902454	0.0445751
JUN,NM_002228.3	188.892	209.69	206.328	279.55	0.150696	0.105239	0.977822	0.438171	0.085244	1.06934
TM2D1,NR_135162.1	54.3819	53.0385	49.4122	62.6666	-0.0360863	0.803017	0.0952755	0.342828	0.0924169	1.03425
TM2D1,NM_032027.2	41.145	40.3526	38.7088	52.0768	-0.028055	0.871683	0.0596413	0.427978	0.211417	0.674861
ALG6,NM_013339.3	10.9521	10.5898	9.8035	10.2259	-0.048527	0.832208	0.079768	0.0608632	0.846237	0.0725079
LEPROT,NM_001198683.1	1.87629	2.35728	1.85896	3.02759	0.329241	0.259663	0.585589	0.703676	0.497214	0.303457
LEPROT,NM_017526.4	32.4732	30.6194	31.6341	38.3663	-0.0848053	0.633444	0.198292	0.278361	0.15328	0.814515
MIER1,NM_001146113.1	19.6422	17.8777	20.3632	21.6243	-0.135794	0.271159	0.566775	0.0866865	0.595056	0.225442
MIER1,NM_001077700.2	20.2028	18.4865	20.772	21.9231	-0.12808	0.326494	0.486125	0.0778167	0.648088	0.188366
GADD45A,NM_001199741.1	18.6181	22.5443	16.6135	26.8844	0.276055	0.313012	0.504439	0.694416	0.0650394	1.18682
GADD45A,NM_001199742.1	18.7878	22.5443	16.695	26.8844	0.262965	0.329975	0.481519	0.68735	0.0658162	1.18167
SRSF11,NM_001190987.1	54.9874	52.9896	55.0724	49.7892	-0.0533902	0.434977	0.361534	-0.145497	0.326736	0.485804
HHLA3,NM_001036646.1	7.03503	6.89433	7.66527	7.16036	-0.0291456	0.909738	0.0410838	-0.0983051	0.688787	0.161915
HHLA3,NM_001031693.2	6.84797	6.85533	7.62227	7.16036	0.00155051	0.995037	0.00216079	-0.0901888	0.71731	0.144293
HHLA3,NM_001036645.1	7.03503	6.89433	7.66527	7.16036	-0.0291456	0.909738	0.0410838	-0.0983051	0.688787	0.161915
CTH,NM_001190463.1	2.41185	2.64499	2.24811	3.11317	0.133119	0.576294	0.239356	0.469669	0.616581	0.21001
ZRANB2,NM_005455.4	37.7695	31.7823	35.4375	37.2083	-0.248998	0.0222616	1.65244	0.0703469	0.822245	0.0849989
ZRANB2,NM_203350.2	34.5766	28.6463	29.6691	32.9873	-0.271448	0.0208753	1.68037	0.152948	0.742065	0.129558
FPGT,NM_001199329.2	5.63538	6.07684	8.11433	9.05442	0.108808	0.323328	0.490357	0.15815	0.471028	0.326953
FPGT,NM_001199328.2	4.08284	4.19558	5.84756	6.11347	0.0392974	0.875571	0.0577084	0.0641571	0.871592	0.0596869
CRYZ,NM_001130042.1	14.0534	19.1678	14.7589	21.952	0.44776	0.0601609	1.22069	0.572764	0.108875	0.963073
TYW3,NM_001162916.1	26.4529	27.56	28.0711	30.3059	0.0591473	0.518838	0.284968	0.110514	0.683687	0.165143
ACADM,NM_001286044.1	50.2269	49.0564	52.878	62.8709	-0.0340192	0.855	0.0680338	0.249725	0.328451	0.48353
DLSTP1,NR_130749.1	3.16461	4.34032	3.97259	4.61307	0.455777	0.242775	0.614797	0.215644	0.4558	0.341226
RABGGTB,NM_004582.3	11.6103	9.0915	6.65428	11.0856	-0.352814	0.215279	0.666998	0.736334	0.250108	0.601873
USP33,NM_015017.4	21.6286	20.6292	24.6458	26.729	-0.0682565	0.637615	0.195441	0.117067	0.678978	0.168145
FUBP1,NR_130152.1	96.5958	100.607	123.58	87.4121	0.0586974	0.749849	0.125026	-0.499543	0.161934	0.790662
FUBP1,NM_001303433.1	42.9258	43.241	43.6639	46.412	0.0105551	0.919902	0.0362585	0.0880555	0.545025	0.263584
DNAJB4,NM_001317102.1	6.39986	5.72984	5.78227	6.70406	-0.159545	0.615632	0.210679	0.213399	0.287949	0.540685
DNAJB4,NM_001317103.1	6.58113	5.72984	5.78227	6.70406	-0.19984	0.53074	0.275118	0.213399	0.287949	0.540685
PTGFR,NM_000959.3	4.4981	0.74304	4.01964	1.01105	-2.5978	0.0424636	1.37198	-1.99121	0.00601696	2.22062
PTGFR,NM_001039585.1	4.4981	0.74304	4.01964	1.01105	-2.5978	0.0424636	1.37198	-1.99121	0.00601696	2.22062
RPF1,NM_025065.6	55.2948	48.9148	51.2251	51.6319	-0.176872	0.0647	1.1891	0.0114113	0.900129	0.045695
GNG5,NM_005274.2	99.4523	99.2689	118.571	101.402	-0.00266293	0.984539	0.00676723	-0.225664	0.177969	0.749656
CTBS,NM_004388.2	7.31333	7.53877	7.34099	8.13959	0.0438021	0.885379	0.052871	0.14898	0.595328	0.225244
SSX2IP,NM_001166417.1	40.6467	34.673	43.2375	33.2176	-0.229325	0.241221	0.617585	-0.380335	0.129066	0.88919
BCL10,NM_003921.4	8.98893	8.16938	7.22554	9.14365	-0.137923	0.555089	0.255637	0.339664	0.494196	0.306101
CYR61,NM_001554.4	4.78072	4.53731	4.24915	5.67325	-0.07539	0.820049	0.0861603	0.417	0.511995	0.290734
ZNHIT6,NM_017953.3	15.6006	12.4509	14.6883	15.8633	-0.325355	0.0102376	1.9898	0.111029	0.644953	0.190472
ODF2L,NM_020729.2	4.34446	5.55802	9.29897	6.62398	0.355396	0.490943	0.308969	-0.489374	0.099192	1.00352
SH3GLB1,NM_001206653.1	26.0828	23.3787	24.4946	27.0674	-0.157907	0.215028	0.667505	0.144095	0.525651	0.279303
SELENOF,NM_004261.4	80.3961	78.0377	68.083	90.2228	-0.0429552	0.777485	0.109308	0.406197	0.329385	0.482296
SELENOF,NM_203341.2	80.5407	78.3478	68.1695	90.4594	-0.0398263	0.788454	0.103224	0.408144	0.327184	0.485209
SELENOF,NR_144512.1	88.2502	85.6532	75.2802	95.2691	-0.0430928	0.696902	0.156828	0.339738	0.333661	0.476694
SELENOF,NR_144513.1	88.2502	85.6532	75.2802	95.2691	-0.0430928	0.696902	0.156828	0.339738	0.333661	0.476694
LMO4,NM_006769.3	233.165	258.868	199.153	388.184	0.150867	0.234855	0.6292	0.962865	0.00856396	2.06733
GTF2B,NM_001514.5	16.9095	16.8863	16.0261	19.3401	-0.00198244	0.989796	0.00445452	0.271171	0.547081	0.261948
KYAT3,NM_001008661.2	12.9853	11.5639	10.4335	10.8485	-0.167261	0.485424	0.313879	0.0562822	0.839436	0.0760125
RBMXL1,NM_001162536.2	21.9903	24.6726	28.7919	25.0634	0.166045	0.468549	0.329245	-0.20008	0.251405	0.599626
ZNF326,NM_001320185.1	22.6729	16.1147	19.0723	19.6587	-0.49259	0.00799215	2.09734	0.0436898	0.730496	0.136382
ZNF644,NM_016620.3	5.6487	7.19062	7.95493	8.69271	0.348197	0.203331	0.691796	0.127957	0.755817	0.121583
CDC7,NM_001134419.1	6.22945	7.26679	6.60138	6.86199	0.222213	0.288074	0.540496	0.0558599	0.907447	0.0421787
GLMN,NR_135089.1	22.1907	16.9098	21.0836	16.7755	-0.392098	0.00477762	2.32079	-0.329763	0.146363	0.834568
GFI1,NM_001127215.1	3.6311	2.03452	3.79312	2.87559	-0.835717	0.00262969	2.5801	-0.399527	0.206485	0.68511
RPL5,NM_000969.3	822.747	889.534	956.673	1207.49	0.1126	0.213968	0.669651	0.335919	0.211522	0.674645
TMED5,NR_030761.1	51.927	54.2062	45.0858	51.6048	0.0619741	0.607796	0.216242	0.194833	0.462813	0.334594
TMED5,NM_001167830.1	38.0155	36.5035	30.9218	40.0086	-0.0585528	0.760348	0.118987	0.371686	0.453972	0.342971
TMED5,NM_016040.4	37.7294	35.9374	30.4794	39.7067	-0.0702007	0.715625	0.145314	0.381548	0.450627	0.346183
CCDC18-AS1,NR_034089.1	19.4465	12.9778	18.0865	11.0249	-0.583461	0.0697313	1.15657	-0.714154	0.103341	0.985729
DR1,NM_001938.2	34.2722	32.2191	29.6295	33.6508	-0.0891202	0.636306	0.196334	0.183606	0.172424	0.763403
BCAR3,NM_001308251.1	3.55455	3.45076	3.40126	2.72768	-0.0427522	0.963389	0.0161982	-0.318395	0.516398	0.287016
DNTTIP2,NM_014597.4	16.2896	12.7408	14.9671	13.5974	-0.354495	0.0780817	1.10745	-0.138462	0.674939	0.170736
ARHGAP29,NM_004815.3	6.5652	3.23234	7.21023	5.47971	-1.02226	0.0548742	1.26063	-0.395945	0.503872	0.297679
F3,NM_001993.4	2.6438	2.41282	2.33245	8.55478	-0.131893	0.749742	0.125088	1.87489	0.0465322	1.33225
F3,NM_001178096.1	2.6438	2.41282	2.33245	8.55478	-0.131893	0.749742	0.125088	1.87489	0.0465322	1.33225
CNN3,NM_001286056.1	18.4966	18.623	12.718	10.1527	0.00982356	0.975165	0.010922	-0.325014	0.58587	0.232199
ALG14,NM_001305242.1	8.63679	10.633	6.99071	8.67244	0.299977	0.523088	0.281425	0.311001	0.476286	0.322132
ALG14,NM_144988.3	8.18362	9.82147	6.62122	8.35334	0.2632	0.608935	0.215429	0.335256	0.486302	0.313094
ALG14,NR_131032.1	13.238	15.2513	12.4596	11.0886	0.204251	0.523496	0.281086	-0.16818	0.531937	0.27414
TMEM56,NM_001199679.1	8.71063	6.27118	7.91075	7.38165	-0.474041	0.0678295	1.16858	-0.099871	0.800428	0.0966777
RWDD3,NM_001199682.1	7.18765	7.11596	5.47362	7.94617	-0.0144608	0.946388	0.0239306	0.537764	0.501168	0.300017
RWDD3,NM_015485.4	7.08282	7.11596	5.43062	7.94617	0.00673497	0.97527	0.0108752	0.549143	0.49252	0.307576
RWDD3,NM_001128142.1	7.42292	7.70838	6.08875	8.62743	0.0544398	0.791731	0.101422	0.502785	0.474809	0.323481
MIR137HG,NR_046105.1	2.87676	2.97338	3.44982	3.63696	0.047658	0.921822	0.0353528	0.0762123	0.911549	0.0402199
AGL,NM_000642.2	30.5686	24.6781	34.1271	31.3221	-0.308822	0.207847	0.682256	-0.123736	0.548181	0.261076
SLC35A3,NM_001271684.1	15.8773	13.7113	15.0313	15.7366	-0.211603	0.238829	0.621913	0.0661517	0.651344	0.18619
SLC35A3,NM_012243.2	15.8773	13.7113	15.0313	15.7366	-0.211603	0.238829	0.621913	0.0661517	0.651344	0.18619
SASS6,NM_194292.2	11.9577	8.20108	7.15184	8.37764	-0.54405	0.0698033	1.15612	0.22823	0.426735	0.369842
TRMT13,NM_019083.2	3.83265	3.76282	4.61445	5.20623	-0.0265287	0.932503	0.0303499	0.174082	0.60475	0.218424
RTCA,NM_003729.3	22.1119	17.0922	22.6485	19.8248	-0.371487	0.105947	0.974913	-0.19211	0.563517	0.249093
EXTL2,NM_001439.3	11.7044	7.49303	9.45194	10.0856	-0.643427	0.0822652	1.08478	0.0936209	0.888079	0.0515486
EXTL2,NM_001261442.1	13.6837	9.76267	14.6551	12.6255	-0.487116	0.142116	0.847356	-0.215063	0.553921	0.256552
EXTL2,NR_048570.1	20.8245	13.8734	21.6607	16.5562	-0.585958	0.0410433	1.38676	-0.387703	0.123902	0.906923
SLC30A7,NM_001144884.1	20.8557	21.3738	19.8622	27.6334	0.0354041	0.763912	0.116957	0.476387	0.277545	0.556666
DPH5,NM_001077394.1	33.3253	29.113	38.1145	36.983	-0.194957	0.275778	0.559441	-0.0434805	0.814029	0.0893602
OLFM3,NR_110212.1	0.739276	2.14701	0.370444	3.56757	1.53814	0.102195	0.99057	3.26762	0.00396205	2.40208
PRMT6,NM_018137.2	32.3013	29.5477	29.5305	32.9391	-0.128545	0.453861	0.343077	0.157594	0.587581	0.230933
SLC25A24,NM_213651.2	14.2251	9.77074	11.47	9.64756	-0.541902	0.150391	0.822778	-0.249633	0.640997	0.193144
FAM102B,NM_001010883.2	3.73143	2.91693	2.87982	2.13101	-0.355278	0.400954	0.396905	-0.434439	0.559604	0.252119
HENMT1,NM_001102592.1	20.4012	18.949	21.1405	20.6408	-0.106528	0.38846	0.410654	-0.0345107	0.849443	0.0708657
PRPF38B,NM_018061.2	13.5161	14.9733	13.9698	14.9282	0.147712	0.305686	0.514724	0.0957227	0.494228	0.306073
CLCC1,NM_001278202.1	23.5046	23.8586	22.0676	24.5046	0.021566	0.92672	0.0330515	0.151125	0.764811	0.116446
TMEM167B,NM_001322248.1	21.2688	24.1682	21.819	30.3376	0.184368	0.435484	0.361027	0.475523	0.271281	0.566581
TMEM167B,NM_020141.3	21.2688	24.2806	21.8623	30.3376	0.191065	0.419852	0.376904	0.472667	0.273043	0.563769
SARS,NM_006513.3	45.1874	46.9745	48.0182	45.1118	0.0559558	0.57412	0.240997	-0.0900761	0.594067	0.226164
CELSR2,NM_001408.2	12.069	26.2012	14.1994	23.8497	1.11833	0.00520937	2.28321	0.74814	0.00560755	2.25123
PSRC1,NM_001032291.2	18.604	18.3581	20.2213	14.0864	-0.0191972	0.93679	0.0283579	-0.521579	0.0824715	1.0837
PSRC1,NM_001005290.3	18.604	18.3581	20.2213	14.0864	-0.0191972	0.93679	0.0283579	-0.521579	0.0824715	1.0837
SORT1,NM_001205228.1	43.0378	40.2369	34.8308	39.0423	-0.0970863	0.401766	0.396027	0.164676	0.477451	0.321072
PSMA5,NM_002790.3	56.0526	57.9371	49.6694	51.0186	0.0477075	0.531541	0.274463	0.038667	0.890309	0.050459
SYPL2,NM_001040709.1	1.74425	1.57417	1.78858	5.63112	-0.148014	0.792207	0.101161	1.6546	0.0264098	1.57823
CYB561D1,NM_001134402.1	6.09854	5.42767	6.53506	7.76411	-0.16813	0.671184	0.173159	0.248619	0.603322	0.219451
CYB561D1,NM_001134403.1	6.09854	5.42767	6.53506	7.76411	-0.16813	0.671184	0.173159	0.248619	0.603322	0.219451
CYB561D1,NM_001134404.1	6.09854	5.42767	6.53506	7.76411	-0.16813	0.671184	0.173159	0.248619	0.603322	0.219451
AMPD2,NM_139156.3	8.86023	11.0605	10.6631	15.8131	0.320006	0.177351	0.751167	0.568492	0.0545904	1.26288
GSTM4,NM_000850.4	9.35091	10.5556	6.91201	10.7396	0.174825	0.590429	0.228832	0.635763	0.287993	0.540618
GSTM3,NM_000849.4	3.97858	3.48768	4.41667	3.04026	-0.189985	0.588438	0.230299	-0.538762	0.282993	0.548225
GSTM3,NR_024537.1	8.6575	7.60608	9.11897	5.01422	-0.186798	0.395032	0.403368	-0.862847	0.214231	0.669117
AHCYL1,NM_006621.5	235.794	208.725	244.825	182.523	-0.175923	0.035458	1.45029	-0.423672	0.0138172	1.85958
STRIP1,NM_001270768.1	15.8655	14.0234	19.1001	25.667	-0.178065	0.281646	0.550296	0.426332	0.296158	0.528476
LOC440600,NR_036595.1	5.4331	5.03619	5.47388	6.78104	-0.109443	0.678404	0.168512	0.308942	0.332269	0.47851
SLC16A4,NM_004696.2	2.872	3.48318	1.8211	4.37655	0.27835	0.504803	0.296878	1.26498	0.0635754	1.19671
SLC16A4,NM_001201548.1	2.872	3.48318	1.8211	4.37655	0.27835	0.504803	0.296878	1.26498	0.0635754	1.19671
LAMTOR5,NM_006402.2	111.377	119.579	125.409	165.68	0.102519	0.472038	0.326023	0.401763	0.183866	0.735497
LRIF1,NM_018372.3	5.05451	5.18921	4.18482	4.53397	0.0379423	0.90001	0.0457525	0.115609	0.69946	0.155237
CEPT1,NM_001007794.2	5.1864	3.62797	2.7543	5.39114	-0.515573	0.233981	0.63082	0.968904	0.154669	0.810596
DENND2D,NM_024901.4	5.06015	5.08975	5.43127	2.98905	0.00841407	0.983484	0.00723252	-0.861601	0.0124348	1.90536
WDR77,NM_001317062.1	36.2156	30.9327	34.5587	36.4172	-0.227476	0.215147	0.667265	0.0755706	0.593382	0.226666
WDR77,NR_133654.1	37.7425	31.9834	35.0913	37.375	-0.238868	0.176011	0.754461	0.0909607	0.528649	0.276833
ATP5F1,NM_001688.4	303.273	305.258	283.692	354.756	0.00941308	0.932335	0.0304279	0.322504	0.423147	0.373508
FAM212B,NM_019099.4	3.04066	2.13053	3.50948	2.73486	-0.513175	0.0866535	1.06221	-0.359791	0.441582	0.354989
DDX20,NM_007204.4	14.4362	11.9013	11.6739	12.2491	-0.278574	0.254043	0.595094	0.0693891	0.864401	0.0632847
CAPZA1,NM_006135.2	135.513	148.392	149.446	169.61	0.130978	0.0984202	1.00692	0.182597	0.357717	0.446461
MOV10,NM_020963.4	10.1149	12.1826	13.7007	14.7826	0.268335	0.344491	0.462822	0.109647	0.769358	0.113872
MOV10,NM_001321324.1	10.1149	12.1826	13.7007	14.7826	0.268335	0.344491	0.462822	0.109647	0.769358	0.113872
SLC16A1,NM_001166496.1	19.5951	16.1889	16.3973	16.3967	-0.275485	0.0301309	1.52099	-5.57674e-05	0.999787	9.26478e-05
RSBN1,NR_130896.1	28.107	30.9762	29.5681	29.6128	0.140235	0.405494	0.392016	0.00218062	0.98052	0.0085436
RSBN1,NM_018364.4	9.64771	8.72289	6.41992	9.7803	-0.14538	0.639928	0.193869	0.607324	0.227006	0.643962
AP4B1,NM_001253852.2	2.72286	2.84415	4.65064	1.57331	0.0628773	0.860687	0.0651547	-1.56362	0.0256293	1.59126
DCLRE1B,NM_001319947.1	6.64455	9.46919	7.34933	7.03222	0.511069	0.21809	0.661364	-0.0636333	0.901543	0.0450133
HIPK1,NM_198268.2	31.9461	31.8429	34.3515	37.3292	-0.00466858	0.97382	0.0115214	0.119929	0.424724	0.371893
BCAS2,NM_005872.2	29.4742	28.222	28.498	28.0734	-0.0626349	0.497991	0.302779	-0.0216564	0.947578	0.0233848
NRAS,NM_002524.4	51.6412	37.5066	34.0123	38.2328	-0.461378	0.0475936	1.32245	0.168753	0.743521	0.128707
CSDE1,NM_001242891.1	434.038	436.375	470.336	425.277	0.00774573	0.872366	0.0593011	-0.145288	0.407312	0.390073
SIKE1,NR_049741.1	17.1345	18.0907	21.1814	22.5168	0.07835	0.722867	0.140941	0.0881988	0.786775	0.10415
SIKE1,NM_001102396.1	10.7812	12.1998	14.3004	13.8939	0.178332	0.397788	0.400348	-0.0416073	0.812804	0.0900142
VANGL1,NM_001172411.1	14.4429	11.5966	13.3153	15.1018	-0.316657	0.142191	0.847129	0.181639	0.356643	0.447767
ATP1A1-AS1,NR_027646.1	7.16245	5.55989	8.17353	8.25612	-0.365397	0.0708497	1.14966	0.0145042	0.961924	0.0168595
ATP1A1-AS1,NR_027645.1	5.03249	5.24398	7.23191	7.82908	0.0593882	0.75429	0.122462	0.114466	0.674351	0.171114
ATP1A1-AS1,NR_024124.2	4.88785	4.87872	6.49642	7.69233	-0.00269858	0.990752	0.00403503	0.243775	0.399688	0.398279
ATP1A1-AS1,NR_024125.2	4.88785	4.87872	6.49642	7.69233	-0.00269858	0.990752	0.00403503	0.243775	0.399688	0.398279
ATP1A1-AS1,NR_024126.1	3.16055	2.6957	4.38136	4.21901	-0.229515	0.585935	0.232151	-0.0544725	0.893844	0.0487384
CD58,NR_026665.1	35.4251	41.7084	36.9579	29.2399	0.235564	0.414183	0.382807	-0.337942	0.290667	0.536604
CD58,NM_001779.2	3.53365	3.96081	3.51527	6.50899	0.164636	0.483621	0.315495	0.888797	0.0563652	1.24899
PTGFRN,NM_020440.3	12.1072	10.189	12.8284	15.04	-0.248852	0.189016	0.723501	0.229461	0.554478	0.256116
TTF2,NM_003594.3	19.9868	19.2103	20.0704	18.9161	-0.0571664	0.758291	0.120164	-0.0854571	0.801624	0.0960294
FAM46C,NM_017709.3	2.61629	6.38327	3.49289	4.82524	1.28678	0.0362249	1.44099	0.466178	0.337685	0.471488
GDAP2,NM_017686.3	7.32199	6.90899	8.73288	8.80308	-0.0837609	0.789419	0.102692	0.0115507	0.955884	0.0195946
LINC00622,NR_036540.1	0.271906	1.91331	0.384487	4.41501	2.81489	0.0868013	1.06147	3.52141	0.0842277	1.07455
ZNF697,NM_001080470.1	2.69795	4.86199	2.69187	8.19518	0.849682	0.0651267	1.18624	1.60617	0.0383433	1.41631
PHGDH,NM_006623.3	107.436	121.278	122.565	92.5983	0.174845	0.203874	0.690638	-0.40449	0.0594348	1.22596
HMGCS2,NM_005518.3	18.1014	11.1642	15.3483	1.66698	-0.697212	0.0988302	1.00511	-3.20277	0.0113687	1.94429
LOC102723769,NR_110761.1	13.3847	11.9637	12.274	11.0319	-0.161918	0.367191	0.435108	-0.153922	0.745292	0.127674
FAM72D,NR_144320.1	3.62952	2.96363	4.71657	2.20803	-0.29241	0.649454	0.187451	-1.09498	0.0175402	1.75597
TXNIP,NM_006472.5	151.509	127.709	141.264	128.69	-0.24654	0.0411683	1.38544	-0.134491	0.517347	0.286218
POLR3GL,NM_032305.2	19.1815	18.0632	22.3055	19.0585	-0.0866607	0.376434	0.424311	-0.226959	0.0562488	1.24989
ANKRD34A,NM_001039888.3	6.56894	4.49801	4.48307	5.33431	-0.546375	0.347095	0.459552	0.250817	0.213376	0.670854
RBM8A,NM_005105.4	348.952	350.619	396.209	321.135	0.00687552	0.848209	0.0714969	-0.303081	0.0818689	1.08688
PEX11B,NM_003846.2	35.8697	36.4851	35.8495	37.2932	0.024542	0.857711	0.0666591	0.0569619	0.808839	0.0921377
PIAS3,NM_006099.3	25.964	28.3975	24.7737	21.0143	0.129252	0.377938	0.42258	-0.237439	0.304838	0.515931
POLR3C,NM_001303456.1	11.5302	11.8489	14.5656	11.0497	0.0393307	0.689539	0.161441	-0.398564	0.0224407	1.64896
GPR89A,NM_001097613.2	12.1573	11.0835	10.8663	11.1676	-0.133416	0.582352	0.234815	0.039457	0.928557	0.0321914
GPR89A,NR_036541.1	31.5066	31.8375	31.5947	24.0018	0.0150718	0.924795	0.0339548	-0.39654	0.0438912	1.35762
PRKAB2,NM_005399.4	16.1032	13.5312	16.1058	17.4497	-0.251051	0.42866	0.367887	0.115625	0.53498	0.271662
PRKAB2,NR_103871.1	17.3841	14.8543	17.9441	18.1133	-0.226886	0.365963	0.436563	0.0135391	0.887637	0.0517645
CHD1L,NM_001256338.1	31.9881	26.4716	30.8425	34.7723	-0.27309	0.0383491	1.41624	0.173022	0.413011	0.384038
ACP6,NM_016361.4	7.88102	6.88652	7.41471	8.59539	-0.194607	0.331314	0.47976	0.213172	0.489911	0.309882
ACP6,NR_136634.1	14.4366	11.7974	12.9194	15.7214	-0.291272	0.191951	0.71681	0.283195	0.127852	0.893292
ACP6,NM_001323625.1	11.1422	8.97151	10.9431	12.7293	-0.312607	0.254649	0.594058	0.218131	0.188006	0.725828
LINC01138,NR_027468.3	14.9192	12.9873	18.2776	17.6596	-0.200071	0.274871	0.560871	-0.0496226	0.867355	0.0618032
NBPF15,NM_001170755.2	12.4249	9.54591	8.1735	14.178	-0.380277	0.140238	0.853134	0.794624	0.124644	0.904328
HIST2H2BE,NM_003528.2	16.4463	14.9275	13.5078	27.4893	-0.139787	0.215375	0.666805	1.02507	0.0500141	1.30091
HIST2H2AC,NM_003517.2	2.43747	3.80142	5.09662	2.61323	0.641151	0.0487739	1.31181	-0.963705	0.0744276	1.12827
BOLA1,NM_016074.4	27.2022	22.7747	27.1207	24.5487	-0.25629	0.00838078	2.07672	-0.143747	0.572443	0.242268
SV2A,NM_001278719.1	16.3616	20.9154	15.8535	26.1946	0.354252	0.124619	0.904414	0.724472	0.0589625	1.22942
SF3B4,NM_005850.4	121.698	109.147	109.58	114.014	-0.157025	0.190399	0.720336	0.05723	0.839383	0.07604
MTMR11,NM_181873.3	3.23018	5.51901	4.56423	6.36217	0.772793	0.0301194	1.52115	0.479146	0.103629	0.984517
MTMR11,NM_001145862.1	3.56711	5.95233	4.65048	6.6757	0.7387	0.0393122	1.40547	0.521541	0.0691461	1.16023
PLEKHO1,NM_001304724.1	5.13297	4.52407	9.46392	3.77274	-0.18217	0.658655	0.181342	-1.32683	0.00306894	2.51301
ANP32E,NM_001136479.2	110.05	126.486	109.36	114.59	0.200817	0.221473	0.654679	0.0673976	0.784832	0.105223
ANP32E,NM_001280560.1	129.023	148.025	131.728	129.032	0.198208	0.19937	0.70034	-0.029836	0.815658	0.0884917
APH1A,NM_016022.3	156.565	181.115	192.889	189.704	0.210143	0.174693	0.757725	-0.0240235	0.865858	0.0625535
APH1A,NM_001077628.2	156.565	181.037	192.851	189.636	0.209519	0.175648	0.755357	-0.0242552	0.864245	0.063363
APH1A,NR_045035.1	156.65	181.262	192.932	189.704	0.210531	0.172221	0.763914	-0.0243451	0.863773	0.0636004
C1orf54,NM_001301040.1	0.952978	1.60389	2.41117	4.3304	0.751063	0.242242	0.615751	0.84477	0.0639467	1.19418
C1orf54,NM_001301042.1	0.49401	1.02908	1.36791	3.01949	1.05874	0.24232	0.61561	1.14233	0.142181	0.847157
CIART,NM_001300840.1	2.63513	4.17276	1.60657	3.8811	0.663126	0.17932	0.746371	1.27248	0.012652	1.89784
MRPS21,NM_031901.5	179.27	174.505	199.236	211.084	-0.038866	0.590955	0.228446	0.0833348	0.552439	0.257715
PRPF3,NM_004698.2	23.5754	24.6755	27.9311	23.159	0.0657988	0.799565	0.0971461	-0.270302	0.250795	0.600681
ADAMTSL4-AS1,NR_104133.1	6.41999	4.25624	6.42804	5.04118	-0.592993	0.248778	0.604189	-0.350615	0.562609	0.249793
MCL1,NM_021960.4	246.411	230.552	222.294	246.544	-0.0959751	0.0328337	1.48368	0.149379	0.285442	0.544483
MCL1,NM_182763.2	246.411	230.266	222.294	246.544	-0.0977687	0.0339665	1.46895	0.149379	0.285442	0.544483
GOLPH3L,NM_018178.5	36.2504	38.7902	32.7675	42.6124	0.0976954	0.186155	0.730125	0.379006	0.0700644	1.1545
ARNT,NM_001286035.1	23.332	21.386	20.6832	29.1125	-0.125645	0.366752	0.435627	0.493181	0.0806948	1.09315
SETDB1,NM_001243491.1	5.07548	4.60121	4.42516	5.84493	-0.141533	0.763962	0.116928	0.401456	0.279699	0.553309
SETDB1,NM_012432.3	17.2882	15.6787	17.415	25.1759	-0.140982	0.085727	1.06688	0.531712	0.150375	0.822825
CERS2,NM_181746.3	60.6499	52.2451	48.5828	46.9222	-0.215208	0.513424	0.289524	-0.0501752	0.9128	0.0396246
FAM63A,NM_001163259.1	3.50558	2.16912	3.322	2.756	-0.692539	0.0755237	1.12192	-0.269473	0.589808	0.22929
C1orf56,NM_017860.4	2.47441	2.68399	3.88857	3.90898	0.117294	0.769799	0.113623	0.00755383	0.978501	0.00943887
CDC42SE1,NM_001038707.1	121.992	133.558	120.353	138.395	0.130673	0.060683	1.21693	0.201529	0.338048	0.471022
GABPB2,NM_001323913.1	2.23233	3.23644	2.15807	3.19678	0.53586	0.240609	0.618689	0.566874	0.19266	0.715208
GABPB2,NM_001323911.1	13.9882	13.7901	12.0882	18.5367	-0.0205836	0.894606	0.048368	0.616788	0.417713	0.379122
TNFAIP8L2-SCNM1,NM_001204848.1	21.1853	24.586	28.596	24.9318	0.214775	0.199011	0.701122	-0.197828	0.159727	0.796621
LYSMD1,NM_212551.4	6.17878	5.93311	6.59877	5.20569	-0.0585338	0.752206	0.123663	-0.342109	0.351995	0.453463
SCNM1,NM_024041.3	21.1853	24.586	28.596	24.9318	0.214775	0.199011	0.701122	-0.197828	0.159727	0.796621
VPS72,NM_001271087.1	40.9386	42.2375	43.7111	54.5112	0.0450634	0.612517	0.212882	0.318553	0.491273	0.308677
VPS72,NM_001271088.1	45.3031	46.7946	45.6802	56.6675	0.0467312	0.544348	0.264123	0.310954	0.470017	0.327886
PIP5K1A,NM_001330689.1	57.5011	60.8656	65.5395	57.2163	0.0820376	0.0540409	1.26728	-0.195938	0.200658	0.697544
PSMD4,NM_001330692.1	131.163	133.181	162.38	136.643	0.0220246	0.851922	0.0696002	-0.248954	0.142867	0.845067
PI4KB,NM_001330721.1	33.5863	42.6418	33.6625	52.4128	0.344394	0.0636763	1.19602	0.638778	0.207061	0.683901
RFX5,NM_000449.3	15.7806	17.1591	10.7709	24.1886	0.120823	0.641368	0.192893	1.16719	0.0936855	1.02833
SELENBP1,NM_001258289.1	205.079	270.729	195.487	703.723	0.400673	0.00405901	2.39158	1.84793	0.0342577	1.46524
PSMB4,NM_002796.2	229.764	266.149	287.816	345.161	0.212078	0.0652323	1.18554	0.262121	0.259147	0.586454
CGN,NM_020770.2	33.4401	37	29.1895	48.7066	0.145944	0.568532	0.245245	0.73867	0.0614676	1.21135
CELF3,NM_001172648.3	4.25715	5.47429	3.52464	4.69001	0.362784	0.33197	0.478901	0.412117	0.0925935	1.03342
MRPL9,NR_125331.1	94.1504	94.157	101.425	94.5319	0.000101943	0.998365	0.00071046	-0.101542	0.547262	0.261805
MRPL9,NM_031420.3	84.517	85.2008	89.5996	84.4118	0.0116253	0.831527	0.0801236	-0.086049	0.516659	0.286796
OAZ3,NM_001134939.1	7.90941	7.62145	6.65517	9.00172	-0.0535033	0.842623	0.0743667	0.435724	0.0969144	1.01361
TDRKH,NM_006862.3	6.24088	7.72795	7.1217	9.80509	0.308337	0.0676562	1.16969	0.461309	0.0244756	1.61127
TDRKH,NM_001083965.1	4.77549	6.34852	5.19657	7.93086	0.410771	0.0931738	1.03071	0.609916	0.0666516	1.17619
THEM4,NM_053055.4	28.661	27.41	34.1842	34.2486	-0.0643836	0.512787	0.290063	0.00271744	0.989402	0.00462737
S100A10,NM_002966.2	241.492	214.633	215.879	232.087	-0.170101	0.0263847	1.57865	0.104438	0.743013	0.129004
S100A11,NM_005620.1	183.479	226.753	203.066	322.99	0.305507	0.19562	0.708588	0.669543	0.0539807	1.26776
S100A6,NM_014624.3	166.759	192.409	131.289	264.174	0.206415	0.0429639	1.3669	1.00874	0.00247252	2.60686
S100A4,NM_019554.2	2.28689	2.97799	2.15457	5.73762	0.380951	0.480926	0.317922	1.41305	0.045939	1.33782
S100A4,NM_002961.2	2.28689	2.97799	2.15457	5.73762	0.380951	0.480926	0.317922	1.41305	0.045939	1.33782
S100A16,NM_001317007.1	2.41662	3.54363	2.06881	3.21657	0.552234	0.121569	0.915177	0.636721	0.185298	0.73213
S100A16,NR_133645.1	2.41662	3.58034	2.06881	3.21657	0.567106	0.113091	0.946572	0.636721	0.185298	0.73213
S100A13,NM_001024213.1	70.9972	96.4165	81.2848	114.705	0.441517	0.0357828	1.44633	0.496867	0.102069	0.991107
SNAPIN,NM_012437.5	69.9429	77.3366	76.9777	66.1292	0.144974	0.252676	0.597436	-0.219154	0.125476	0.901439
ILF2,NM_001267809.1	171.867	160.144	169.74	156.811	-0.101923	0.304746	0.516062	-0.114294	0.451403	0.345436
INTS3,NM_001324475.1	3.71349	4.03299	2.66807	3.29089	0.119075	0.834048	0.0788091	0.30268	0.687314	0.162845
SLC27A3,NM_001317929.1	44.7119	46.0958	57.2605	46.6199	0.0439759	0.72072	0.142234	-0.296595	0.278824	0.55467
DENND4B,NM_014856.2	17.7064	19.8489	19.0408	21.0739	0.164787	0.160673	0.794058	0.146359	0.488798	0.31087
CRTC2,NM_181715.2	8.31037	8.03966	3.87474	7.39006	-0.0477767	0.956776	0.0191897	0.931488	0.368574	0.433476
SLC39A1,NM_001271957.1	78.7445	83.5337	86.9045	71.4913	0.0851795	0.481429	0.317468	-0.281665	0.194681	0.710677
SLC39A1,NM_001271961.1	78.7445	83.5337	86.9045	71.4913	0.0851795	0.481429	0.317468	-0.281665	0.194681	0.710677
CREB3L4,NM_001255980.1	65.5283	58.5134	72.7264	28.6574	-0.163352	0.231658	0.635153	-1.34357	0.00587077	2.23131
JTB,NM_006694.3	249.912	267.372	286.627	293.853	0.0974291	0.197141	0.705224	0.0359178	0.843435	0.0739482
RAB13,NM_001272038.1	257.357	278.107	280.982	234.969	0.11187	0.152075	0.817941	-0.258006	0.21041	0.676934
RAB13,NR_073553.1	257.966	278.623	281.369	235.493	0.111133	0.150686	0.821928	-0.256779	0.208814	0.680241
RPS27,NM_001030.4	97.8954	107.351	80.6941	104.286	0.133018	0.781901	0.106848	0.370013	0.459205	0.337994
C1orf43,NM_001098616.2	318.931	328.13	307.175	324.385	0.0410209	0.633254	0.198422	0.0786436	0.720066	0.142628
C1orf43,NM_001297717.1	318.984	328.247	307.175	324.385	0.0412982	0.632075	0.199231	0.0786436	0.720066	0.142628
C1orf43,NM_001297723.1	23.8122	19.3963	22.061	17.82	-0.295916	0.0393074	1.40553	-0.307996	0.308592	0.510615
UBAP2L,NM_001127320.2	54.0572	53.7425	65.9596	58.1661	-0.00842335	0.899213	0.0461376	-0.181402	0.345518	0.46153
UBAP2L,NM_014847.3	10.6807	10.4455	9.81793	14.1572	-0.0321277	0.845014	0.0731362	0.52804	0.341347	0.466804
UBAP2L,NM_001287816.1	5.41993	6.65779	7.24064	6.8504	0.296769	0.0430689	1.36584	-0.0799281	0.467684	0.330048
HAX1,NM_001018837.1	131.02	133.417	148.62	125.974	0.0261562	0.574038	0.241059	-0.238496	0.184223	0.734657
ATP8B2,NM_020452.3	7.85858	7.90221	9.14361	13.5645	0.00798713	0.906842	0.0424683	0.569	0.332504	0.478203
UBE2Q1,NM_017582.6	95.3215	91.449	90.656	113.76	-0.0598342	0.30094	0.52152	0.327522	0.309584	0.509222
CHRNB2,NM_000748.2	7.04937	5.09143	6.13122	5.72338	-0.469425	0.104359	0.98147	-0.099307	0.823924	0.0841128
ADAR,NM_001193495.1	122.942	110.318	133.285	135.033	-0.156313	0.117609	0.929558	0.0188015	0.811941	0.0904753
PMVK,NM_001323011.1	72.0414	76.5419	73.4945	62.3624	0.0874238	0.324545	0.488725	-0.23696	0.244853	0.611094
PYGO2,NM_138300.3	47.7257	51.7481	50.9756	46.9386	0.11674	0.397631	0.40052	-0.119032	0.716205	0.144963
LOC101928120,NM_001321726.1	2.43675	2.13636	3.16776	2.41058	-0.189806	0.694462	0.158351	-0.394084	0.294751	0.530544
SHC1,NM_001130040.1	45.4307	57.5892	50.8359	59.5211	0.342132	0.00365614	2.43698	0.227556	0.107683	0.967853
CKS1B,NM_001826.2	466.281	514.442	501.029	437.195	0.141808	0.105133	0.978261	-0.196619	0.243672	0.613195
FLAD1,NM_001184892.1	10.9684	14.4542	14.1554	13.6862	0.398129	0.224579	0.64863	-0.0486332	0.764273	0.116751
FLAD1,NM_201398.2	18.6277	18.5347	27.3378	17.8014	-0.00722031	0.965589	0.0152075	-0.618905	0.187897	0.726081
FLAD1,NM_001184891.1	24.8245	22.1451	33.0849	23.0095	-0.164776	0.203703	0.691003	-0.523944	0.247749	0.605988
ZBTB7B,NM_001256455.1	11.2834	13.6241	10.003	16.4929	0.271963	0.293188	0.532854	0.721404	0.364786	0.437962
DCST1-AS1,NR_040772.1	5.28472	3.94783	4.67222	4.81066	-0.420768	0.336021	0.473633	0.0421258	0.937072	0.0282272
DCST1-AS1,NR_040773.1	5.28472	4.11458	4.80194	4.81066	-0.361081	0.327431	0.48488	0.00261587	0.996162	0.00166992
ADAM15,NM_207191.2	165.376	214.302	209.159	189.394	0.373889	0.148586	0.828023	-0.14321	0.740077	0.130723
ADAM15,NM_003815.4	165.376	214.218	209.159	189.394	0.373328	0.1481	0.829444	-0.14321	0.740077	0.130723
EFNA4,NM_182689.1	15.2311	16.4005	16.1381	22.5222	0.106717	0.704461	0.152143	0.480882	0.181163	0.741931
EFNA4,NM_182690.2	15.4856	16.9382	16.4353	22.582	0.129346	0.656776	0.182583	0.458371	0.189354	0.722726
EFNA4,NM_005227.2	15.8026	17.1358	16.4353	22.6418	0.116858	0.680056	0.167455	0.462185	0.184154	0.73482
EFNA1,NM_182685.1	63.6727	89.9265	70.2468	121.813	0.498071	0.0332759	1.47787	0.794162	0.158158	0.800909
SLC50A1,NM_001287592.1	113.559	129.025	125.011	140.388	0.184213	0.107019	0.970537	0.167361	0.252608	0.597553
SLC50A1,NM_001287588.1	113.607	129.025	125.05	140.593	0.183601	0.109356	0.961155	0.169022	0.249495	0.602937
DPM3,NM_018973.3	100.125	117.819	124.169	139.883	0.234769	0.134102	0.872566	0.171909	0.446138	0.35053
KRTCAP2,NM_173852.3	82.0073	101.738	104.986	127.44	0.311033	0.0535954	1.27087	0.279613	0.315469	0.501043
THBS3,NR_045553.1	5.28631	4.31248	3.97434	5.12105	-0.293742	0.348912	0.457284	0.365727	0.256121	0.591555
THBS3,NM_007112.4	4.56107	3.42404	3.35056	4.69402	-0.413673	0.228247	0.641595	0.486423	0.323846	0.489662
MTX1,NM_198883.3	60.6574	54.6507	66.3234	51.6352	-0.150443	0.472995	0.325144	-0.361163	0.215515	0.666523
FAM189B,NM_006589.2	40.6695	35.8102	45.22	34.2995	-0.183577	0.0581223	1.23566	-0.398771	0.074855	1.12578
SCAMP3,NM_005698.3	79.0348	83.7385	79.5979	79.6558	0.0834031	0.506126	0.295741	0.00104837	0.995745	0.00185198
CLK2,NM_001294338.1	23.1995	18.4151	23.8671	23.1486	-0.33321	0.137164	0.86276	-0.0441029	0.849705	0.0707319
HCN3,NM_020897.2	4.69485	3.53221	3.99648	4.20823	-0.410507	0.0620885	1.20699	0.0744841	0.895762	0.0478072
FDPS,NM_001242825.1	108.027	172.566	135.07	126.924	0.675761	0.0121595	1.91508	-0.0897481	0.562519	0.249863
RUSC1,NM_001105204.1	82.6683	81.9518	93.6122	58.6363	-0.0125577	0.908678	0.0415902	-0.674903	0.023848	1.62255
YY1AP1,NM_001198899.1	10.7285	11.4718	12.4151	12.2167	0.0966447	0.399509	0.398473	-0.0232346	0.907537	0.0421357
YY1AP1,NM_001198906.1	12.308	13.9819	13.2754	13.4106	0.183965	0.180438	0.743673	0.0146241	0.918809	0.0367748
DAP3,NM_001199851.1	45.7556	45.5305	36.2172	46.7288	-0.00711547	0.9449	0.0246141	0.367637	0.307138	0.512667
GON4L,NM_001282860.1	5.83882	5.81606	5.61661	7.82396	-0.00563588	0.985105	0.00651739	0.478199	0.381117	0.418941
GON4L,NM_001282861.1	3.44794	3.46314	3.61112	5.2745	0.00634723	0.989951	0.0043864	0.54659	0.234937	0.629049
RIT1,NM_001256821.1	26.0715	30.1195	29.3232	27.3837	0.208223	0.14644	0.834342	-0.0987244	0.654776	0.183907
KIAA0907,NM_014949.3	11.9105	11.9017	10.2256	13.1119	-0.00106014	0.997093	0.00126436	0.358691	0.487134	0.312352
ARHGEF2,NM_004723.3	20.6133	19.7847	16.4655	20.305	-0.0591905	0.692628	0.1595	0.302394	0.420823	0.3759
SSR2,NM_003145.3	281.864	292.173	267.915	277.948	0.0518223	0.543275	0.26498	0.0530409	0.461053	0.336249
UBQLN4,NM_020131.4	27.4838	30.4105	23.4579	26.1059	0.145986	0.317738	0.497931	0.154305	0.526362	0.278716
LAMTOR2,NM_001145264.1	32.3917	30.3148	30.7792	21.8384	-0.0956054	0.500043	0.300993	-0.495089	0.178582	0.748163
MEX3A,NM_001093725.1	30.1702	16.3154	33.5054	18.2907	-0.88689	0.00555677	2.25518	-0.873283	0.00864136	2.06342
SEMA4A,NM_001193301.1	24.3594	26.081	22.5529	27.2953	0.0985203	0.260494	0.584203	0.27534	0.466221	0.331408
SLC25A44,NM_014655.3	56.7242	57.1704	45.686	54.193	0.011304	0.892655	0.0493161	0.246354	0.102996	0.987178
PMF1,NM_001199653.1	29.3916	32.6032	29.6708	23.597	0.149606	0.241738	0.616655	-0.33044	0.0166124	1.77957
PMF1,NM_007221.3	29.3916	32.5664	29.6708	23.597	0.14798	0.244296	0.612085	-0.33044	0.0166124	1.77957
TMEM79,NM_032323.2	16.8931	19.8602	17.6426	23.9258	0.233442	0.130653	0.88388	0.4395	0.15347	0.813978
GLMP,NM_001256609.1	39.5891	38.5743	33.4634	39.547	-0.0374628	0.646225	0.189616	0.240985	0.358612	0.445375
GLMP,NM_001256608.1	39.5891	38.5009	33.4634	39.4872	-0.040212	0.632649	0.198837	0.238803	0.360857	0.442664
CCT3,NR_036565.1	285.938	285.684	294.365	298.341	-0.00128478	0.987723	0.00536479	0.0193547	0.878677	0.0561709
CCT3,NM_005998.4	247.817	246.59	245.34	263.378	-0.00716231	0.931143	0.0309838	0.102352	0.638332	0.194954
TSACC,NM_001304822.1	1.39212	2.51105	2.40609	3.33911	0.851009	0.0874407	1.05829	0.472772	0.0806564	1.09336
MEF2D,NM_001271629.1	32.2253	37.0324	25.7503	50.1823	0.200594	0.0828955	1.08147	0.962592	0.139599	0.855117
NAXE,NM_144772.2	161.365	165.858	187.125	160.182	0.0396186	0.704863	0.151895	-0.224285	0.330848	0.480371
GPATCH4,NM_182679.2	86.3662	79.565	98.1345	75.2266	-0.118333	0.279816	0.553127	-0.383516	0.127713	0.893766
NES,NM_006617.1	11.6162	6.64141	9.55961	6.93901	-0.806577	0.0625798	1.20357	-0.462222	0.0660819	1.17992
CRABP2,NM_001878.3	5.51435	3.72711	3.58255	7.29264	-0.565134	0.218597	0.660356	1.02545	0.0514461	1.28865
ISG20L2,NM_001303095.1	68.3195	62.4965	65.3243	62.3675	-0.128523	0.0674724	1.17087	-0.0668266	0.663184	0.178366
RRNAD1,NM_001142560.1	12.1049	12.3285	13.2092	13.9516	0.0264083	0.867231	0.0618651	0.0788915	0.681138	0.166765
RRNAD1,NM_015997.3	10.8639	10.3545	12.1402	13.0232	-0.0692813	0.655491	0.183434	0.10129	0.67909	0.168073
MRPL24,NM_145729.2	167.585	166.263	198.755	175.187	-0.0114282	0.870689	0.0601368	-0.182093	0.462492	0.334896
HDGF,NM_001319188.1	370.494	389.675	401.705	402.343	0.0728238	0.386423	0.412937	0.00228862	0.985687	0.00626076
HDGF,NR_135008.1	391.284	415.086	425.564	418.084	0.0851961	0.304394	0.516564	-0.0255809	0.811125	0.0909122
ARHGEF11,NM_198236.2	6.25553	6.96011	6.31235	5.68587	0.153979	0.698978	0.155536	-0.150796	0.626907	0.202797
DUSP23,NM_017823.4	36.3605	35.3188	37.2681	25.4814	-0.0419395	0.554944	0.255751	-0.548496	0.0489443	1.3103
TAGLN2,NM_001277224.1	730.413	916.431	883.166	802.981	0.327315	0.0672644	1.17221	-0.137319	0.679496	0.167813
PIGM,NM_145167.2	148.728	136.922	162.046	108.601	-0.119319	0.0916821	1.03772	-0.57736	0.0499672	1.30131
IGSF8,NM_001320247.1	9.45831	14.0664	11.3674	10.507	0.572602	0.0184	1.73518	-0.113549	0.763787	0.117028
PEA15,NM_001297578.1	102.279	120.877	113.455	121.961	0.241032	0.022928	1.63963	0.104294	0.596864	0.224125
DCAF8,NR_028103.1	85.6241	88.2269	99.4185	89.7067	0.0432014	0.617803	0.20915	-0.148299	0.532469	0.273706
DCAF8,NM_015726.3	36.4611	38.1814	41.8012	49.4404	0.0665117	0.766826	0.115303	0.242148	0.163502	0.786476
DCAF8,NR_028106.1	42.0704	42.3646	49.8974	34.357	0.0100563	0.929678	0.0316676	-0.538362	0.286647	0.542653
DCAF8,NR_028105.1	42.0704	42.3646	49.8974	34.357	0.0100563	0.929678	0.0316676	-0.538362	0.286647	0.542653
PEX19,NM_002857.3	39.215	42.0975	44.6796	48.9757	0.102331	0.153741	0.813211	0.13245	0.570342	0.243864
PEX19,NM_001193644.1	39.215	42.0975	44.6796	48.9757	0.102331	0.153741	0.813211	0.13245	0.570342	0.243864
PEX19,NR_036493.1	39.6075	42.7308	45.9877	49.5941	0.109504	0.109626	0.960088	0.108922	0.642562	0.192085
NCSTN,NM_001290186.1	24.4717	20.8655	15.4284	32.4579	-0.229993	0.0878544	1.05624	1.07298	0.239597	0.620519
F11R,NM_001348091.1	76.1441	82.0232	67.6445	78.9345	0.107301	0.0180594	1.7433	0.222683	0.282116	0.549572
F11R,NM_016946.4	76.1441	82.0232	67.6445	78.9345	0.107301	0.0180594	1.7433	0.222683	0.282116	0.549572
TSTD1,NM_001113205.1	179.949	188.701	208.532	238.8	0.0685145	0.532515	0.273668	0.195531	0.431475	0.365044
TSTD1,NM_001113207.1	170.086	179.828	202.234	233.257	0.0803538	0.477833	0.320724	0.20589	0.417174	0.379682
USF1,NM_001276373.1	9.60079	6.33143	4.21273	5.19347	-0.600621	0.0960126	1.01767	0.301943	0.744434	0.128174
NECTIN4,NM_030916.2	3.86017	6.48718	3.75369	8.64853	0.748927	0.0460759	1.33653	1.20415	0.0549031	1.2604
KLHDC9,NM_152366.4	27.0892	21.3503	28.7612	23.0819	-0.343462	0.0530802	1.27507	-0.317361	0.284884	0.545332
KLHDC9,NM_001007255.2	37.0713	29.6247	39.7432	31.8202	-0.323503	0.154866	0.810044	-0.320765	0.317128	0.498766
NIT1,NM_005600.2	12.5571	12.0921	13.5718	9.81967	-0.0544329	0.816591	0.0879953	-0.466866	0.132738	0.877005
NIT1,NM_001185092.1	2.30037	2.21355	2.73186	3.53411	-0.0555037	0.794054	0.10015	0.371464	0.399411	0.39858
DEDD,NM_001039712.1	24.9169	23.7653	24.7768	24.7742	-0.0682693	0.635377	0.196968	-0.000151642	0.99928	0.000312785
UFC1,NM_016406.3	221.287	249.481	245.764	222.364	0.173008	0.111095	0.954305	-0.14435	0.422549	0.374123
USP21,NM_001319848.1	7.81631	10.6866	10.1822	14.0513	0.451246	0.0502118	1.29919	0.464656	0.343813	0.463677
PPOX,NM_000309.3	3.98539	3.91507	7.41409	5.75425	-0.0256841	0.894532	0.0484042	-0.365644	0.633759	0.198076
B4GALT3,NM_001199873.1	44.1343	43.6672	46.1029	40.8305	-0.0153499	0.758139	0.120251	-0.17521	0.600338	0.221604
NDUFS2,NM_004550.4	404.919	407.815	442.02	401.348	0.010281	0.888404	0.0513895	-0.139258	0.522683	0.281762
NDUFS2,NM_001166159.1	405.076	407.898	442.02	401.633	0.0100158	0.891209	0.0500202	-0.138233	0.525157	0.279711
TOMM40L,NM_001286374.1	45.0166	41.9295	39.5177	48.2705	-0.102492	0.293996	0.531658	0.288643	0.154709	0.810485
SDHC,NM_001035513.1	212.455	212.928	176.018	218.513	0.00320372	0.955529	0.0197559	0.311995	0.327591	0.484669
SDHC,NM_001278172.1	212.254	212.654	175.893	218.336	0.00271731	0.96228	0.0166983	0.311851	0.327599	0.484657
DUSP12,NM_007240.2	13.8441	10.7274	16.2758	14.4748	-0.367967	0.134796	0.870322	-0.169181	0.554882	0.255799
C1orf226,NM_001085375.1	4.54847	5.62404	3.80437	6.77189	0.306227	0.191696	0.717388	0.831899	0.192988	0.714469
UHMK1,NM_001184763.1	80.3464	71.9652	83.5702	84.0675	-0.158935	0.308416	0.510863	0.00855911	0.935487	0.0289621
UHMK1,NM_144624.2	80.3888	71.9652	83.5702	84.1217	-0.159696	0.306587	0.513446	0.00948893	0.928356	0.0322855
UAP1,NM_001324117.1	20.1506	19.2316	19.3726	28.8878	-0.0673444	0.692808	0.159387	0.57644	0.203922	0.690536
HSD17B7,NM_016371.3	16.0897	28.7767	15.2953	22.2807	0.838764	0.10134	0.994221	0.542707	0.170978	0.76706
RGS5,NR_045630.1	2.34222	2.7446	2.10602	2.15737	0.228717	0.657318	0.182224	0.0347544	0.943687	0.025172
MGST3,NM_004528.3	58.075	60.1946	45.7208	59.5128	0.0517155	0.700719	0.154456	0.38035	0.38363	0.416087
ALDH9A1,NM_000696.3	97.7813	102.428	109.189	89.8882	0.0669799	0.182884	0.737825	-0.280628	0.0508376	1.29381
TMCO1,NM_001256165.1	96.9171	93.1495	80.8722	117.819	-0.0572035	0.447868	0.34885	0.542855	0.297247	0.526882
TMCO1,NR_045818.1	316.643	310.407	288.818	287.869	-0.028696	0.688667	0.161991	-0.00474569	0.936382	0.0285469
POGK,NM_001314014.1	32.2784	29.5858	33.7881	28.419	-0.125666	0.500318	0.300754	-0.249658	0.313569	0.503667
TADA1,NM_053053.3	18.8392	19.5202	19.291	20.7037	0.0512285	0.643841	0.191221	0.101963	0.64531	0.190231
CREG1,NM_003851.2	20.0286	21.62	21.2899	27.8653	0.110299	0.60681	0.216947	0.388298	0.416237	0.380659
MPZL1,NM_001146191.1	67.9064	65.1649	55.689	69.991	-0.0594507	0.523258	0.281284	0.329776	0.336631	0.472845
MPZL1,NM_024569.4	68.0934	65.2819	56.0681	69.991	-0.0608315	0.498859	0.302022	0.319988	0.3486	0.457672
SLC19A2,NM_006996.2	5.16555	3.26196	3.62275	5.84653	-0.663186	0.262509	0.580856	0.690493	0.444987	0.351653
C1orf112,NM_001320047.1	8.84396	10.035	11.2799	7.23286	0.182278	0.621271	0.206719	-0.641112	0.0365507	1.4371
SCYL3,NM_181093.3	7.71436	5.26325	6.68603	8.28911	-0.551593	0.127522	0.894416	0.310067	0.495763	0.304726
GORAB,NM_152281.2	6.29708	5.89462	5.26037	5.6297	-0.0952854	0.816595	0.0879932	0.0978954	0.883692	0.0536989
PRRC2C,NM_015172.3	46.694	40.7002	50.224	57.9793	-0.198201	0.0649138	1.18766	0.20716	0.391211	0.407589
METTL13,NM_014955.2	25.633	27.0399	30.9797	32.9492	0.0770889	0.433424	0.363087	0.0889207	0.37059	0.431107
PIGC,NM_002642.3	17.6914	19.3874	19.4267	24.6587	0.132072	0.484949	0.314304	0.344055	0.00929217	2.03188
SUCO,NM_016227.3	42.684	40.2998	41.3177	46.0479	-0.0829232	0.407141	0.390255	0.156379	0.589377	0.229607
PRDX6,NM_004905.2	207.521	223.771	231.229	250.374	0.108768	0.159209	0.798033	0.114765	0.0921399	1.03555
KLHL20,NM_014458.3	23.7654	25.2913	22.1718	25.4677	0.0897792	0.436396	0.360119	0.199939	0.608012	0.216088
CENPL,NM_001171182.1	8.1001	7.1826	6.05671	3.6577	-0.173434	0.359492	0.444311	-0.727596	0.0903084	1.04427
GAS5,NR_002578.2	132.489	136.75	135.182	198.537	0.0456654	0.719611	0.142902	0.554499	0.112169	0.950127
MRPS14,NR_037606.1	64.0973	54.7084	50.7285	69.6303	-0.228503	0.148667	0.827787	0.456918	0.196532	0.706566
MRPS14,NM_022100.2	55.4921	45.4843	43.53	60.9296	-0.286911	0.0930004	1.03152	0.485131	0.193473	0.713379
KIAA0040,NM_001319231.1	11.8503	10.4551	13.1102	12.4886	-0.180715	0.251198	0.599983	-0.0700734	0.814883	0.088905
TOR3A,NM_022371.3	37.7888	38.8515	39.4332	29.2221	0.040012	0.810928	0.0910179	-0.43235	0.127264	0.895295
TOR1AIP1,NM_015602.3	29.6419	31.1545	29.3533	47.6358	0.0718032	0.674093	0.17128	0.698522	0.0477121	1.32137
QSOX1,NM_001004128.2	10.9324	9.17533	9.02897	11.0132	-0.252779	0.0765414	1.1161	0.286596	0.46255	0.334841
QSOX1,NM_002826.4	10.9324	9.17533	9.02897	11.0132	-0.252779	0.0765414	1.1161	0.286596	0.46255	0.334841
STX6,NM_005819.5	18.9756	21.8654	16.8671	23.5582	0.204504	0.400413	0.397492	0.482017	0.176696	0.752772
IER5,NM_016545.4	26.6361	25.3914	29.0398	24.3351	-0.069042	0.222048	0.653553	-0.254992	0.0624183	1.20469
GLUL,NM_001033056.3	24.9635	11.2344	27.065	17.555	-1.1519	0.0114627	1.94071	-0.624546	0.0479679	1.31905
RNASEL,NM_021133.3	5.60454	4.99122	4.16991	4.46002	-0.167204	0.417026	0.379837	0.0970349	0.741769	0.129731
LAMC2,NM_005562.2	3.8923	3.19825	2.64656	3.89018	-0.28334	0.293699	0.532097	0.555718	0.257317	0.589531
ARPC5,NM_001270439.1	171.738	168.062	162.498	160.551	-0.0312197	0.490744	0.309145	-0.0173967	0.831454	0.0801615
RNF2,NM_007212.3	12.1897	16.3393	13.8956	18.6051	0.422678	0.0251516	1.59943	0.421067	0.0786283	1.10442
TRMT1L,NM_030934.4	15.9851	17.225	17.0575	21.7428	0.107771	0.528762	0.27674	0.350126	0.223246	0.651217
IVNS1ABP,NM_006469.4	64.2065	58.3171	72.812	87.1546	-0.138801	0.17438	0.758502	0.259402	0.179797	0.745218
TPR,NM_003292.2	49.2368	44.2857	40.4837	64.6361	-0.152897	0.370845	0.430807	0.674999	0.300098	0.522737
RGS1,NM_002922.3	2.20685	0.0390006	1.74121	0.108399	-5.82235	0.116558	0.933457	-4.00567	0.0943022	1.02548
RGS2,NM_002923.3	1281.31	1042.18	1291.21	1245.43	-0.29801	0.0245228	1.61043	-0.0520785	0.685061	0.164271
LINC01032,NR_126003.1	3.30663	3.88434	1.99987	0.751718	0.23231	0.586893	0.231441	-1.41164	0.144899	0.838936
UCHL5,NM_015984.3	57.9384	47.8489	61.6998	50.1995	-0.276034	0.10008	0.999654	-0.297593	0.243405	0.61367
UCHL5,NM_001199262.1	2.56171	2.70195	3.28858	2.59702	0.0768904	0.868658	0.0611514	-0.340612	0.650174	0.18697
UCHL5,NM_001199263.1	2.46688	2.37341	2.00271	2.26373	-0.0557259	0.865736	0.0626145	0.176747	0.869053	0.0609535
UCHL5,NR_037607.1	36.259	28.1874	55.9434	30.5798	-0.363291	0.174299	0.758705	-0.871389	0.161722	0.79123
TROVE2,NM_001331020.1	89.7472	79.2091	117.007	69.5051	-0.180202	0.0515887	1.28745	-0.751399	0.118033	0.927997
TROVE2,NM_001042369.2	28.5872	28.6111	43.0028	35.5077	0.00120449	0.994203	0.00252477	-0.276297	0.281633	0.550316
TROVE2,NM_001173525.1	54.7483	50.282	69.5592	63.062	-0.122772	0.4279	0.368658	-0.141471	0.293786	0.531969
TROVE2,NM_001042370.2	28.6396	28.6845	43.2342	35.9697	0.00226001	0.988811	0.00488672	-0.26539	0.309516	0.509317
ASPM,NM_018136.4	16.9755	16.548	15.1853	15.0962	-0.0367999	0.744055	0.128395	-0.00848932	0.977927	0.00969367
C1orf53,NM_001024594.2	7.01504	4.21987	5.30082	8.97792	-0.733253	0.106688	0.971884	0.760168	0.292384	0.534046
LHX9,NM_001014434.1	4.51399	3.78533	5.37232	3.97678	-0.253984	0.46824	0.329531	-0.433946	0.41653	0.380354
ZNF281,NM_001281293.1	37.7535	44.9489	37.8636	41.9409	0.251675	0.0630943	1.20001	0.147544	0.462513	0.334876
TMEM9,NM_001288565.1	123.368	133.446	124.177	137.465	0.113282	0.157109	0.803799	0.146657	0.710912	0.148184
TMEM9,NR_109921.1	125.015	135.499	125.633	138.088	0.116186	0.160924	0.793378	0.136379	0.725295	0.139485
LAD1,NM_005558.3	8.12292	9.25606	10.2231	9.65156	0.1884	0.618493	0.208665	-0.0829923	0.4715	0.326518
PHLDA3,NM_012396.4	20.1257	18.8125	19.0197	18.5881	-0.0973473	0.590204	0.228998	-0.03312	0.945985	0.0241159
PHLDA3,NR_073080.1	16.2479	15.8493	15.8485	13.6934	-0.0358322	0.812109	0.0903857	-0.210863	0.717373	0.144255
SHISA4,NM_198149.2	3.90838	5.25315	4.56186	4.99345	0.426613	0.251878	0.598809	0.130416	0.750214	0.124815
TIMM17A,NM_006335.2	99.2516	102.956	94.7736	96.6163	0.0528611	0.250445	0.601287	0.02778	0.88984	0.0506879
RNPEP,NM_001319184.1	54.1288	55.79	43.5025	43.8149	0.043609	0.666595	0.176138	0.0103242	0.97985	0.00884031
UBE2T,NM_001310326.1	167.297	124.219	128.724	100.342	-0.429529	0.00663664	2.17805	-0.359358	0.444281	0.352343
RABIF,NM_002871.4	20.1903	18.4779	21.6607	19.1939	-0.127864	0.548321	0.260966	-0.174433	0.267007	0.573477
KLHL12,NM_021633.3	33.5608	30.1883	32.3299	36.1264	-0.152788	0.225132	0.647563	0.160186	0.568427	0.245325
ADIPOR1,NM_001290553.1	48.1909	45.5515	36.9629	47.1961	-0.0812614	0.727944	0.137902	0.35259	0.437128	0.359391
CYB5R1,NM_016243.2	43.4558	50.2938	44.6879	44.9184	0.210831	0.0171874	1.76479	0.00742354	0.96736	0.0144117
TMEM183A,NM_001322959.1	34.9768	36.7928	40.3308	39.0705	0.073025	0.551671	0.25832	-0.0458013	0.733341	0.134694
TMEM183A,NM_001322955.1	35.5831	37.3997	40.8045	39.5036	0.0718341	0.550323	0.259383	-0.0467452	0.720504	0.142364
TMEM183A,NM_138391.4	10.501	10.2149	11.7799	8.39753	-0.0398578	0.87278	0.059095	-0.488296	0.28716	0.541876
BTG2,NM_006763.2	6.44084	6.78959	7.2907	6.14731	0.0760764	0.855581	0.067739	-0.246102	0.360562	0.44302
SNRPE,NM_003094.3	168.833	165.834	191.547	170.937	-0.0258514	0.844381	0.0734613	-0.164228	0.310931	0.507337
ETNK2,NM_001297760.1	4.45799	3.29927	4.68079	4.93214	-0.434243	0.0697698	1.15633	0.0754622	0.612808	0.212676
ETNK2,NM_018208.3	4.40977	3.25759	4.68079	4.81259	-0.436901	0.0939358	1.02717	0.0400615	0.808316	0.0924188
GOLT1A,NM_198447.1	7.95633	6.9627	8.19448	10.1109	-0.192457	0.450062	0.346728	0.303186	0.358415	0.445614
PPP1R15B,NM_032833.4	28.7726	26.3501	21.6525	30.8623	-0.126885	0.418951	0.377836	0.511312	0.238858	0.62186
PIK3C2B,NM_002646.3	3.26159	1.99638	2.52946	2.53625	-0.708191	0.200296	0.698328	0.00386849	0.988859	0.00486568
MDM4,NM_001204172.1	60.9058	53.8859	61.0735	47.2164	-0.176672	0.118315	0.926959	-0.371259	0.211221	0.675263
MDM4,NM_001278518.1	62.3546	55.2808	62.4421	48.8996	-0.173718	0.131727	0.880325	-0.352698	0.237261	0.624773
MDM4,NM_001278516.1	62.4028	56.0441	62.9236	49.2243	-0.155048	0.161744	0.791171	-0.354231	0.237297	0.624708
TMEM81,NM_203376.1	3.38005	3.32205	4.22784	3.94143	-0.0249701	0.967473	0.014361	-0.101201	0.842587	0.0743852
RBBP5,NM_005057.3	15.9628	14.0282	14.7502	15.4388	-0.186385	0.28636	0.543087	0.0658278	0.758879	0.119827
NUAK2,NM_030952.2	6.96192	5.35915	9.49248	3.40293	-0.377481	0.277176	0.557245	-1.48001	0.00397786	2.40035
MFSD4A,NM_181644.4	3.39946	1.4205	1.79865	1.18229	-1.25891	0.13406	0.872702	-0.605334	0.263614	0.579032
ELK4,NM_001973.3	12.9419	12.1074	9.97724	14.7387	-0.096163	0.638369	0.194928	0.562898	0.0884259	1.05342
SLC45A3,NM_033102.2	10.4868	1.52619	9.9959	0.680789	-2.78056	0.0489252	1.31047	-3.87606	3.01793e-06	5.52029
NUCKS1,NM_022731.4	732.846	801.99	800.894	610.636	0.130074	0.213901	0.669787	-0.391299	0.323684	0.489879
RAB29,NM_001135663.1	46.0421	44.9467	51.5197	48.5456	-0.0347357	0.853669	0.0687107	-0.0857845	0.607183	0.21668
SLC41A1,NM_173854.5	5.26311	3.95701	4.58215	6.95581	-0.411505	0.402096	0.39567	0.602194	0.256088	0.59161
IKBKE,NM_001193321.1	2.27982	3.18765	2.1948	1.51299	0.483575	0.131134	0.882286	-0.536692	0.361007	0.442484
IKBKE,NM_001193322.1	2.37045	3.4955	2.68093	1.75814	0.560334	0.0631499	1.19963	-0.60868	0.322373	0.491642
EIF2D,NM_006893.2	30.9882	26.6449	25.4874	43.8753	-0.217859	0.140126	0.85348	0.783626	0.212305	0.673039
MAPKAPK2,NM_032960.3	85.1527	78.3311	90.8791	112.605	-0.120467	0.139732	0.854703	0.309247	0.28285	0.548443
MAPKAPK2,NM_004759.4	85.7889	79.4	92.878	114.202	-0.111652	0.173073	0.76177	0.298183	0.270129	0.568428
C1orf116,NM_023938.5	82.4282	50.9123	98.448	40.4524	-0.695123	0.00776597	2.1098	-1.28314	0.00137472	2.86179
PFKFB2,NM_006212.2	19.6632	15.5433	22.2172	18.5377	-0.339207	0.191034	0.718889	-0.261214	0.211392	0.674912
PFKFB2,NM_001018053.1	2.44008	2.41347	2.25582	1.32816	-0.0158192	0.966961	0.0145912	-0.764222	0.153747	0.813194
CD55,NM_001300902.1	4.25586	3.33706	4.06986	2.73931	-0.350873	0.416207	0.38069	-0.571166	0.266023	0.575081
CD55,NM_000574.4	44.3284	33.1266	37.1275	41.2459	-0.420239	0.145802	0.836236	0.151761	0.457294	0.339805
CD55,NM_001300904.1	44.6353	33.6039	37.4676	41.3057	-0.409556	0.152059	0.817989	0.140697	0.493093	0.307071
CD55,NM_001300903.1	39.7773	28.297	31.8089	35.5666	-0.491295	0.117864	0.92862	0.161091	0.462799	0.334608
CD46,NM_172361.2	43.4694	43.8497	44.2992	62.9837	0.0125671	0.945189	0.0244813	0.507699	0.267762	0.57225
CD46,NM_172350.2	43.4694	43.8497	44.2992	62.9837	0.0125671	0.945189	0.0244813	0.507699	0.267762	0.57225
CD46,NM_172352.2	45.6067	46.0096	47.4547	63.901	0.012688	0.942898	0.0255351	0.429288	0.307428	0.512256
C1orf132,NR_135299.1	6.70378	5.15407	4.47965	4.49256	-0.379263	0.354843	0.449964	0.00415266	0.993405	0.00287382
LAMB3,NM_001017402.1	2.60368	4.72541	3.00272	11.0504	0.859884	0.0538504	1.26881	1.87976	0.113675	0.944336
G0S2,NM_015714.3	0.660374	1.04485	0.172486	3.12078	0.661939	0.424964	0.371648	4.17736	0.0411787	1.38533
C1orf74,NM_152485.3	11.1024	8.47474	11.5667	11.1326	-0.389624	0.153764	0.813145	-0.0551819	0.737273	0.132372
DIEXF,NM_014388.6	17.201	16.7893	18.1559	20.7149	-0.0349526	0.830235	0.0807991	0.190229	0.494995	0.305399
SERTAD4,NM_019605.3	6.52205	8.80404	7.25207	5.94833	0.432841	0.127624	0.894067	-0.285908	0.334448	0.475671
RCOR3,NM_001136225.1	2.38449	4.57894	3.31271	3.40745	0.941332	0.0152268	1.81739	0.0406818	0.943942	0.0250548
RCOR3,NM_001136224.2	18.9061	19.1652	16.9205	25.5453	0.0196342	0.893585	0.0488643	0.594285	0.141879	0.848082
RCOR3,NM_001136223.1	18.8055	19.05	16.6623	25.4855	0.0186409	0.899011	0.0462348	0.613094	0.13887	0.85739
SLC30A1,NM_021194.2	5.26198	2.98301	3.44401	3.60453	-0.818838	0.0946377	1.02394	0.0657224	0.925569	0.0335913
NEK2,NM_002497.3	59.7428	56.5102	53.2352	39.1341	-0.0802541	0.535371	0.271345	-0.443955	0.146989	0.832714
DTL,NM_001286229.1	64.823	53.4091	74.7943	40.4091	-0.27942	0.00362815	2.44032	-0.888248	0.00957861	2.0187
RPL21P28,NR_026911.1	863.893	861.466	680.548	903.482	-0.00405828	0.979708	0.00890352	0.408799	0.128731	0.890317
TMEM206,NM_001198862.1	8.95271	8.47753	7.86672	7.56917	-0.0786804	0.763981	0.116917	-0.055626	0.822442	0.0848945
NENF,NM_013349.4	62.9661	71.4736	76.7713	68.0416	0.182836	0.0612321	1.21302	-0.174149	0.264794	0.577091
ATF3,NM_001030287.3	26.0528	31.4148	23.6518	28.3236	0.27001	0.0438694	1.35784	0.260055	0.27482	0.560952
ATF3,NM_001040619.2	26.101	31.4538	23.6518	28.8018	0.269133	0.046752	1.3302	0.284209	0.218172	0.661201
NSL1,NM_001042549.1	59.0698	56.6245	61.4701	48.7776	-0.0609966	0.722938	0.140899	-0.333668	0.159527	0.797167
NSL1,NM_015471.3	56.8658	54.4863	59.624	47.3111	-0.0616675	0.728698	0.137453	-0.333716	0.134401	0.871597
NSL1,NM_001297737.1	57.2875	54.6699	59.667	47.7239	-0.0674754	0.710095	0.148684	-0.322222	0.15718	0.803604
TATDN3,NM_001146170.1	15.8012	15.0415	15.3717	17.392	-0.0710948	0.774398	0.111036	0.178146	0.523573	0.281023
TATDN3,NM_001146169.1	16.994	16.0438	15.9747	17.7653	-0.0830102	0.679277	0.167953	0.153274	0.601928	0.220456
FLVCR1-AS1,NR_027285.1	18.5473	14.9696	17.4452	15.5369	-0.309173	0.18896	0.72363	-0.167129	0.488834	0.310839
FLVCR1,NM_014053.3	20.5744	19.3867	20.5432	17.7056	-0.0857826	0.401642	0.396161	-0.214453	0.211265	0.675172
ANGEL2,NM_001300755.1	21.858	18.7195	19.995	18.5808	-0.223624	0.290934	0.536205	-0.105824	0.329252	0.482472
ANGEL2,NR_125333.1	37.1822	33.9307	38.8919	31.0164	-0.132023	0.110019	0.958532	-0.326438	0.246755	0.607734
SMYD2,NM_020197.2	6.08205	4.1085	5.9461	2.99817	-0.565947	0.0561467	1.25068	-0.987862	0.162207	0.789929
GPATCH2,NM_001297754.1	3.45142	2.81697	3.50336	6.1894	-0.293046	0.112039	0.950629	0.821062	0.137916	0.860386
LYPLAL1,NM_001300769.1	15.3803	14.8687	16.7721	20.6481	-0.0488141	0.860784	0.0651059	0.299949	0.497799	0.302946
BPNT1,NM_001286151.1	44.3901	38.9855	31.9885	39.4436	-0.187303	0.104503	0.980873	0.30224	0.462305	0.335071
IARS2,NM_018060.3	86.7529	75.6741	54.3833	71.2537	-0.197112	0.328703	0.483197	0.389801	0.467977	0.329776
C1orf115,NM_024709.4	3.27333	4.58498	3.56525	5.57094	0.486156	0.0524707	1.28008	0.643917	0.0883129	1.05398
HLX,NM_021958.3	1.95765	5.25503	2.13569	8.54979	1.42457	0.0339469	1.4692	2.00119	0.0364286	1.43856
TAF1A,NM_001201536.1	5.0306	5.16151	6.64796	4.93071	0.0370645	0.925309	0.0337133	-0.431116	0.314939	0.501773
AIDA,NM_022831.2	49.093	51.1657	45.1613	53.1341	0.0596574	0.552418	0.257732	0.234554	0.46706	0.330627
BROX,NM_001288579.1	51.5564	46.1767	51.0107	54.9131	-0.158987	0.26299	0.580061	0.106351	0.642867	0.191879
BROX,NM_001288581.1	51.6088	46.1767	51.0107	54.9131	-0.160453	0.254242	0.594752	0.106351	0.642867	0.191879
CAPN2,NM_001146068.1	5.78191	7.31968	6.42881	24.5417	0.340235	0.355213	0.449511	1.93261	0.00639806	2.19395
GTF2IP20,NR_132119.1	9.35295	6.63822	9.15816	7.8508	-0.494625	0.2152	0.667157	-0.222218	0.689021	0.161768
FBXO28,NM_001136115.2	28.9385	18.8921	22.6881	22.0344	-0.61521	0.0495023	1.30537	-0.0421755	0.901082	0.0452355
FBXO28,NM_015176.3	28.4911	18.8087	22.1031	22.0344	-0.599113	0.0458045	1.33909	-0.00448988	0.989366	0.0046429
DEGS1,NM_003676.3	40.5688	24.0205	35.4401	31.2874	-0.756103	0.0283574	1.54733	-0.1798	0.595534	0.225094
DEGS1,NM_001321541.1	40.7218	24.1375	35.5602	31.3472	-0.754525	0.0285031	1.54511	-0.181928	0.59012	0.22906
NVL,NM_002533.3	16.5032	14.0622	12.5291	14.8709	-0.230921	0.224243	0.64928	0.24721	0.511791	0.290907
CNIH4,NM_001277199.1	109.442	98.987	121.172	118.996	-0.144859	0.0726619	1.13869	-0.0261461	0.927299	0.0327802
CNIH4,NM_001277198.1	118.066	105.036	125.781	122.478	-0.168707	0.0540695	1.26705	-0.0383906	0.890634	0.0503005
CNIH4,NM_001277200.1	15.95	12.7641	13.6627	15.7309	-0.321458	0.0313355	1.50396	0.203356	0.487909	0.311661
WDR26,NM_025160.6	25.5728	25.0665	19.8816	31.4798	-0.028849	0.792085	0.101228	0.662988	0.106718	0.971761
LBR,NM_002296.3	51.6877	52.7613	46.9262	55.2657	0.0296614	0.52658	0.278536	0.23599	0.0624095	1.20475
EPHX1,NM_001136018.3	11.9065	14.6975	12.106	24.4172	0.303822	0.331825	0.479091	1.01218	0.171222	0.766441
PYCR2,NM_013328.3	131.935	112.011	111.82	128.642	-0.236186	0.0460253	1.337	0.202179	0.515873	0.287457
SDE2,NM_152608.3	17.1055	14.1395	14.1694	17.7578	-0.27473	0.37978	0.420468	0.325669	0.405219	0.39231
H3F3A,NM_002107.4	1199.57	1327.97	1398.8	1415.39	0.146699	0.0126863	1.89667	0.017014	0.908807	0.0415281
PARP1,NM_001618.3	219.353	189.862	156.69	178.491	-0.208307	0.15824	0.800684	0.187943	0.645222	0.190291
PSEN2,NM_012486.2	20.0238	16.4527	19.7493	20.563	-0.28339	0.106289	0.97351	0.0582447	0.584134	0.233487
JMJD4,NM_023007.2	12.4771	12.7239	15.09	11.2549	0.0282536	0.923346	0.0346355	-0.423043	0.248777	0.60419
ARF1,NM_001658.3	489.707	492.344	479.033	499.496	0.00774773	0.829266	0.0813062	0.0603487	0.730056	0.136644
C1orf35,NR_130975.1	94.0536	87.6046	97.5484	81.003	-0.102477	0.288567	0.539753	-0.268143	0.0539757	1.2678
C1orf35,NM_024319.3	35.2855	32.5922	39.5821	35.9894	-0.114547	0.276626	0.558107	-0.137273	0.214711	0.668146
MRPL55,NM_181462.2	38.4564	38.525	43.7868	35.9704	0.00257162	0.988386	0.00507342	-0.283686	0.317056	0.498863
GUK1,NM_001242839.1	123.803	126.29	126.142	117.26	0.0286996	0.727172	0.138363	-0.105341	0.511421	0.291222
GUK1,NM_001242840.1	79.1857	82.1993	88.2374	91.9124	0.0538867	0.35252	0.452816	0.0588694	0.712087	0.147467
IBA57,NM_001010867.3	7.04688	9.049	8.47628	7.07331	0.360774	0.371459	0.430089	-0.261046	0.4336	0.36291
RNF187,NM_001010858.2	233.657	250.453	262.2	276.222	0.100146	0.314291	0.502668	0.0751584	0.554585	0.256032
RHOU,NM_021205.5	119.695	65.9165	131.427	82.7699	-0.860654	0.00234011	2.63076	-0.667079	0.000704002	3.15243
RAB4A,NM_001271998.1	75.0414	55.2357	71.5298	58.5415	-0.442086	0.0183985	1.73522	-0.289084	0.141829	0.848236
SPHAR,NM_006542.3	2.94204	1.37511	3.42816	2.14013	-1.09727	0.227977	0.642109	-0.679737	0.163409	0.786724
CCSAP,NM_145257.4	28.6593	19.5049	29.3838	22.2267	-0.555171	0.00042445	3.37217	-0.402727	0.0620249	1.20743
ABCB10,NM_012089.2	11.0404	10.8853	9.77627	13.3539	-0.0204126	0.947177	0.0235687	0.449908	0.236039	0.627016
TAF5L,NM_014409.3	14.664	16.7805	14.1952	16.2217	0.194508	0.457986	0.339148	0.192524	0.589996	0.229151
TAF5L,NM_001025247.1	6.86447	3.79305	5.01274	6.17825	-0.855789	0.058759	1.23093	0.301599	0.406076	0.391393
C1orf198,NM_001136495.1	26.9506	33.6195	24.1338	45.3257	0.318983	0.0724956	1.13969	0.909272	0.154004	0.812469
ARV1,NM_022786.2	13.7972	12.9156	13.9063	11.3317	-0.0952521	0.647261	0.18892	-0.295376	0.345476	0.461582
C1orf131,NM_152379.3	25.3145	22.1397	19.7213	28.5546	-0.193324	0.444133	0.352487	0.533968	0.135564	0.867855
GNPAT,NM_001316350.1	40.6892	38.7598	44.4291	43.3734	-0.0700834	0.689821	0.161264	-0.0346942	0.772299	0.112215
SPRTN,NM_001261462.2	13.2365	13.8591	15.4267	15.1978	0.0663061	0.79734	0.0983566	-0.0215664	0.947174	0.0235701
SPRTN,NM_032018.6	12.5579	13.1347	14.6868	14.4765	0.0647915	0.813767	0.0894998	-0.0208056	0.94335	0.0253273
EGLN1,NM_022051.2	27.3491	22.4048	24.7974	27.3306	-0.287685	0.0684089	1.16489	0.140331	0.608547	0.215706
TSNAX,NM_005999.2	119.063	102.079	116.564	105.794	-0.222042	0.185642	0.731325	-0.139863	0.0352009	1.45345
SIPA1L2,NM_020808.4	7.59118	2.12682	5.67922	2.00691	-1.83562	0.031962	1.49537	-1.50072	0.0448336	1.3484
NTPCR,NM_001329453.1	42.9703	42.2118	45.9005	46.4278	-0.0256931	0.75178	0.123909	0.0164781	0.951196	0.0217302
NTPCR,NM_001329452.1	18.6062	18.1317	18.7008	22.0765	-0.0372742	0.641135	0.193051	0.239411	0.586108	0.232023
MAP3K21,NM_032435.2	4.79721	5.80621	5.02996	7.03633	0.2754	0.520194	0.283834	0.484276	0.21096	0.6758
KCNK1,NM_002245.3	18.8914	23.8823	22.6987	25.6157	0.338209	0.146659	0.833691	0.174417	0.401229	0.396608
LOC101927765,NR_125962.1	3.68741	2.75915	3.59668	4.27013	-0.418383	0.45474	0.342237	0.247614	0.73319	0.134784
LOC101927765,NR_125961.1	3.68741	2.94731	3.59668	4.40688	-0.32321	0.553616	0.256792	0.293093	0.671622	0.172875
COA6,NM_001206641.2	28.1241	25.676	22.2993	39.1032	-0.131388	0.39027	0.408635	0.810287	0.339798	0.468779
TARBP1,NM_005646.3	6.26346	4.275	3.48797	4.10195	-0.551036	0.299585	0.523481	0.233921	0.736289	0.132952
IRF2BP2,NM_182972.2	83.532	74.4099	93.5658	110.202	-0.166833	0.0269343	1.56969	0.236092	0.161774	0.79109
RBM34,NR_144490.1	78.9767	78.1578	93.0158	79.0661	-0.015038	0.878849	0.0560855	-0.234417	0.293265	0.53274
RBM34,NM_015014.3	31.067	32.4226	36.5599	38.4005	0.061616	0.634362	0.197663	0.0708654	0.804087	0.0946971
GGPS1,NM_001037277.1	42.6748	45.3655	40.1958	46.453	0.0882131	0.561698	0.250497	0.208726	0.273357	0.563269
LYST,NR_102436.2	4.96747	5.15147	4.43538	6.8383	0.0524726	0.866169	0.0623972	0.624578	0.0119421	1.92292
ERO1B,NM_019891.3	3.46762	5.45313	3.63008	6.26998	0.65314	0.176978	0.752082	0.788461	0.148781	0.827452
LGALS8-AS1,NR_034040.1	3.32026	3.70283	3.09738	2.65267	0.157332	0.751431	0.124111	-0.223607	0.710817	0.148242
ACTN2,NM_001103.3	4.38979	4.15405	5.24545	2.64768	-0.0796352	0.659701	0.180653	-0.986339	0.0219556	1.65846
LINC01139,NR_015407.1	1.59598	1.6296	1.73882	3.41762	0.0300783	0.915047	0.0385567	0.974882	0.298382	0.525227
FH,NM_000143.3	84.2662	90.4575	100.907	113.319	0.102285	0.259486	0.585886	0.167375	0.183535	0.736282
OPN3,NM_014322.2	1.91133	3.69192	1.7094	4.42809	0.949794	0.0739476	1.13108	1.3732	0.082049	1.08593
CHML,NM_001821.3	8.95707	10.5996	9.26682	14.4794	0.242914	0.33841	0.470557	0.643851	0.311782	0.506149
EXO1,NM_001319224.1	9.41764	6.47988	8.92647	7.02014	-0.539398	0.211786	0.674103	-0.34659	0.0973682	1.01158
EXO1,NM_003686.4	10.0265	7.2466	9.6503	7.87519	-0.468437	0.216164	0.665216	-0.293258	0.1181	0.927749
LINC01347,NR_029401.1	10.0343	8.77559	8.37816	6.0608	-0.193371	0.242114	0.61598	-0.467124	0.410912	0.386251
COX20,NM_001312871.1	203.792	166.022	201.913	188.114	-0.295727	0.0355104	1.44964	-0.102125	0.765709	0.115937
COX20,NM_001312874.1	221.888	179.886	212.706	203.505	-0.302748	0.0247845	1.60582	-0.0638002	0.860478	0.06526
HNRNPU,NM_031844.2	346.226	288.823	335.526	316.041	-0.261527	0.00933474	2.0299	-0.086311	0.712111	0.147452
SNORA100,NR_132782.1	27.7194	22.1169	24.9818	26.3952	-0.325746	0.0705921	1.15124	0.0794012	0.498954	0.301939
TFB2M,NM_022366.2	19.062	15.1263	12.9801	19.826	-0.333638	0.0990062	1.00434	0.61109	0.237659	0.624046
SCCPDH,NM_016002.2	31.1254	28.2584	31.4929	31.7011	-0.139416	0.306805	0.513138	0.00950636	0.978414	0.00947743
ZNF695,NR_037892.1	12.1958	10.2389	11.1741	9.72767	-0.252332	0.265371	0.576147	-0.199993	0.506619	0.295319
ZNF695,NM_020394.4	4.00768	3.21971	2.67116	3.72813	-0.315838	0.474893	0.323404	0.480986	0.469859	0.328033
ZNF669,NM_024804.2	2.01745	1.79742	3.35889	2.76059	-0.1666	0.689945	0.161186	-0.283005	0.579962	0.236601
SH3BP5L,NM_001322462.1	38.5926	43.0111	46.0258	47.1999	0.156385	0.56448	0.248351	0.0363424	0.920212	0.0361119
SH3BP5L,NM_030645.1	38.5926	43.0111	46.0258	47.1999	0.156385	0.56448	0.248351	0.0363424	0.920212	0.0361119
ZNF672,NM_024836.2	21.657	23.6198	26.8682	23.3285	0.125163	0.524426	0.280316	-0.203806	0.171524	0.765675
ZNF692,NM_001136036.2	4.02695	4.7701	5.26735	4.93615	0.244331	0.400164	0.397762	-0.0936916	0.791812	0.101378
PGBD2,NM_001017434.1	1.78811	2.63698	1.59697	3.01592	0.560451	0.499777	0.301224	0.917265	0.32422	0.489161
SPATS2L,NM_015535.2	31.037	28.5024	28.8353	22.4102	-0.122907	0.293485	0.532414	-0.363682	0.194468	0.711152
LTBP1,NM_206943.2	3.81021	4.91062	3.42528	8.16737	0.366033	0.393385	0.405182	1.25365	0.0624421	1.20452
NRXN1,NM_001330092.1	3.51265	2.97272	4.08812	2.90854	-0.240778	0.552094	0.257987	-0.491143	0.241489	0.617103
AFF3,NM_001025108.1	69.2579	52.7114	69.7603	60.2343	-0.393864	0.0117732	1.92911	-0.211821	0.253572	0.595898
PKP4,NM_001304970.1	25.1273	20.1229	27.3883	20.5584	-0.320417	0.208434	0.681031	-0.413828	0.00383976	2.4157
TMEFF2,NM_001305134.1	76.0738	32.6495	70.7811	33.7095	-1.22034	0.00434331	2.36218	-1.07021	0.0232727	1.63315
TMEFF2,NM_016192.3	73.682	31.9669	69.0102	32.7658	-1.20473	0.00429814	2.36672	-1.07462	0.0247445	1.60652
ASAP2,NM_001135191.1	20.5002	15.2779	16.6887	15.3016	-0.424193	0.0107263	1.96955	-0.125182	0.798707	0.0976124
HPCAL1,NM_002149.3	41.9351	38.4108	42.5428	34.7543	-0.126646	0.446273	0.3504	-0.291725	0.246929	0.607428
ATAD2B,NR_125717.1	34.9858	32.113	34.4222	29.3214	-0.123611	0.2217	0.654235	-0.231383	0.542877	0.265299
ATAD2B,NM_017552.3	11.0052	10.1412	12.3066	9.99862	-0.117956	0.518004	0.285666	-0.299633	0.43747	0.359052
TMEM214,NM_001083590.1	17.337	20.7523	19.2081	16.5744	0.259416	0.0859325	1.06584	-0.212762	0.312286	0.505447
BRE,NM_001329112.1	21.8048	20.0476	23.7781	21.614	-0.121223	0.66434	0.17761	-0.137669	0.333308	0.477155
BRE,NM_001261840.1	21.6352	20.0108	23.6921	21.5542	-0.112596	0.685409	0.16405	-0.136437	0.3235	0.490126
BRE,NM_004899.4	22.6275	20.6242	24.5807	21.9843	-0.133738	0.637102	0.195791	-0.161056	0.228188	0.641707
BRE,NM_199192.2	26.2146	24.6541	26.3946	24.944	-0.0885451	0.705561	0.151466	-0.0815474	0.534967	0.271673
CLIP4,NM_001287527.1	1.49694	1.98102	2.65657	3.0169	0.40422	0.123382	0.908747	0.183502	0.760209	0.119067
YIPF4,NM_032312.3	17.0476	18.7053	13.8905	23.9871	0.13388	0.212886	0.671852	0.78816	0.0684129	1.16486
CRIM1,NM_016441.2	22.1816	14.4873	17.5345	18.0084	-0.614576	0.0289199	1.5388	0.0384692	0.913724	0.0391849
HNRNPLL,NM_138394.3	12.5678	10.3417	13.2281	16.9248	-0.28125	0.482861	0.316178	0.355532	0.270801	0.56735
TTC7A,NM_001288953.1	2.97043	2.82392	2.90411	3.82188	-0.0729706	0.888397	0.0513927	0.396186	0.511232	0.291382
ACYP2,NM_001320587.1	4.42049	4.17737	3.77312	4.88355	-0.0816101	0.770581	0.113182	0.372173	0.422546	0.374126
ACYP2,NM_001320589.1	4.90364	4.33875	4.35977	5.25941	-0.176573	0.507246	0.294781	0.27065	0.524925	0.279903
EHBP1,NM_001142615.2	16.2563	18.1913	14.8019	20.1643	0.162244	0.295765	0.529053	0.446021	0.123981	0.906645
PCBP1-AS1,NR_033872.1	26.5323	21.9894	27.2709	23.0634	-0.270944	0.120786	0.917982	-0.241758	0.293498	0.532395
NAGK,NM_001330426.1	14.6378	12.9604	13.8967	18.3905	-0.175582	0.396161	0.402128	0.404217	0.545945	0.262851
ATOH8,NM_032827.6	8.03929	12.4988	7.63052	20.5654	0.636649	0.0511711	1.29098	1.43037	0.0118312	1.92697
ANKRD39,NM_016466.5	18.9963	16.0148	20.8621	18.1593	-0.246311	0.196217	0.707263	-0.200171	0.420613	0.376117
TMEM131,NM_015348.1	19.5119	19.2632	18.4703	23.1701	-0.0185061	0.943631	0.0251978	0.32706	0.132877	0.876551
TBC1D8,NM_001330348.1	5.33581	6.30466	3.80597	11.9295	0.24071	0.501555	0.299681	1.64819	0.0319039	1.49616
TBC1D8,NR_138475.1	18.6801	23.4296	18.1903	29.437	0.326832	0.23964	0.62044	0.694462	0.0191491	1.71785
IL1R1,NM_001288706.1	2.30298	3.90969	1.88958	1.3595	0.763555	0.0210297	1.67717	-0.474982	0.477328	0.321183
TGFBRAP1,NM_004257.5	10.4899	11.3834	10.2196	12.5272	0.117927	0.534524	0.272033	0.293723	0.255241	0.59305
TGFBRAP1,NR_137328.1	11.7575	12.328	11.9433	13.2106	0.0683565	0.732812	0.135008	0.145489	0.524958	0.279875
TTL,NM_153712.4	36.3509	35.5589	38.9705	43.2543	-0.0317804	0.800442	0.0966699	0.150459	0.65075	0.186586
PTPN4,NM_002830.3	2.30196	3.19571	2.42243	4.15815	0.473277	0.189854	0.72158	0.779489	0.124619	0.904416
R3HDM1,NM_001282799.1	8.06691	6.42379	8.75374	7.49008	-0.328593	0.210205	0.677357	-0.224917	0.530314	0.275467
BAZ2B,NM_001329858.1	7.33849	8.69211	6.59099	9.11015	0.244222	0.273948	0.562332	0.466979	0.171852	0.764846
SLC4A10,NM_022058.3	2.1401	1.89156	1.48383	2.05356	-0.178105	0.730289	0.136505	0.468798	0.538567	0.26876
COBLL1,NM_014900.4	22.7161	22.7437	22.5835	44.2911	0.00174929	0.991412	0.00374585	0.971747	0.00666464	2.17622
STK39,NM_013233.2	74.1481	54.9829	80.4828	76.9051	-0.431427	0.00616651	2.20996	-0.0655998	0.763112	0.117411
UBR3,NM_172070.3	7.77317	6.57898	7.24649	9.81821	-0.240639	0.174648	0.757836	0.438178	0.33075	0.480501
TLK1,NM_012290.4	10.0751	8.48746	8.97527	15.1334	-0.247392	0.211057	0.6756	0.753709	0.196382	0.706898
ZAK,NM_133646.2	9.06277	10.1245	10.5129	8.12082	0.159831	0.127959	0.892929	-0.372462	0.110413	0.956979
OLA1,NM_013341.4	43.4412	38.9872	40.986	42.9802	-0.156063	0.216864	0.663813	0.068542	0.821137	0.0855843
AGPS,NM_003659.3	5.9759	7.65487	6.72928	8.7652	0.357223	0.269622	0.569245	0.381335	0.211672	0.674338
PRKRA,NM_001139518.1	17.6765	11.6363	16.3268	16.6256	-0.6032	0.0509636	1.29274	0.0261642	0.912079	0.0399677
ZNF385B,NM_001113398.1	8.82519	5.96541	13.0965	4.72748	-0.565006	0.129381	0.888131	-1.47004	0.00670377	2.17368
ZNF385B,NR_104234.1	22.1335	15.1913	26.3098	10.1248	-0.542983	0.0583518	1.23395	-1.37771	0.00374947	2.42603
SATB2,NM_001172509.1	2.00269	0.795887	2.09245	3.20178	-1.3313	0.0429906	1.36663	0.613678	0.547212	0.261844
SATB2,NR_134967.1	2.34207	1.64827	3.05581	2.02258	-0.506831	0.0804093	1.09469	-0.595362	0.323031	0.490756
BMPR2,NM_001204.6	33.837	31.0802	36.6739	38.0797	-0.122606	0.482368	0.316621	0.0542692	0.763116	0.117409
PARD3B,NM_152526.5	3.5047	2.73668	3.49472	3.47386	-0.356862	0.158356	0.800366	-0.00863728	0.976035	0.0105348
MDH1B,NR_138467.1	2.11663	2.35393	2.1925	2.62591	0.153302	0.702004	0.15366	0.260241	0.724117	0.140191
ERBB4,NM_005235.2	5.97983	6.37865	7.86124	2.32499	0.0931449	0.557848	0.253484	-1.75753	0.0149161	1.82635
IKZF2,NM_016260.2	5.74501	6.16128	4.84533	6.54441	0.100921	0.836608	0.0774782	0.433668	0.303959	0.517185
XRCC5,NM_021141.3	299.04	274.513	278.994	243.443	-0.123462	0.00743211	2.12889	-0.196648	0.304166	0.516889
PNKD,NM_015488.4	13.6251	17.2737	17.6809	22.1597	0.342308	0.122478	0.911943	0.325746	0.47307	0.325075
TMBIM1,NM_001321430.1	51.1544	53.7487	64.8963	77.0519	0.0713702	0.478284	0.320314	0.247695	0.29174	0.535004
TMBIM1,NR_135643.1	51.788	55.7262	66.8279	78.1172	0.105738	0.325508	0.487438	0.225189	0.302524	0.51924
EPHA4,NM_004438.4	2.22914	1.71592	2.2294	3.99453	-0.377501	0.628811	0.20148	0.84137	0.080297	1.0953
CUL3,NM_003590.4	43.2066	40.3032	38.1467	44.3564	-0.100357	0.559796	0.25197	0.217582	0.337448	0.471793
TRIP12,NM_001284215.1	49.7565	48.6119	49.0071	53.7046	-0.0335764	0.753042	0.123181	0.132056	0.38893	0.410129
ITM2C,NM_001287240.1	20.1181	20.5178	15.6229	14.3705	0.0283778	0.924662	0.0340172	-0.120548	0.812288	0.0902899
NGEF,NM_019850.2	2.77137	4.55754	2.94149	4.88553	0.717656	0.0395124	1.40327	0.731969	0.293218	0.53281
SH3BP4,NM_014521.2	8.56584	6.46284	6.99736	9.1942	-0.406427	0.345454	0.461609	0.393913	0.248699	0.604325
AGAP1,NM_014914.4	16.2226	15.5363	14.3749	13.2254	-0.0623646	0.538697	0.268655	-0.120236	0.827553	0.0822044
HDLBP,NM_001320965.1	156.762	164.836	171.697	161.08	0.0724593	0.249858	0.602307	-0.0920844	0.461614	0.335721
SH3YL1,NR_104226.1	9.54909	10.5057	9.6003	14.2687	0.137731	0.497502	0.303205	0.571701	0.0962007	1.01682
SH3YL1,NM_015677.3	5.38243	6.23801	4.82225	9.88109	0.212829	0.523255	0.281287	1.03496	0.158431	0.800159
SH3YL1,NR_104225.1	9.59152	10.6617	9.72066	14.2687	0.152602	0.429314	0.367225	0.553726	0.0993645	1.00277
SH3YL1,NR_104223.1	9.59152	10.6617	9.72066	14.2687	0.152602	0.429314	0.367225	0.553726	0.0993645	1.00277
SH3YL1,NR_104224.1	2.71793	2.2032	2.78756	2.41619	-0.302909	0.228542	0.641034	-0.206267	0.647264	0.188919
TSSC1,NM_001330530.1	25.7857	22.897	20.9109	21.3556	-0.171418	0.330218	0.481199	0.030364	0.89232	0.0494796
TRAPPC12,NM_001321102.1	6.60168	7.22875	9.45553	9.98435	0.130912	0.382315	0.417578	0.0785106	0.86658	0.0621915
RNF144A,NM_014746.4	4.67169	3.96472	3.9007	4.10443	-0.236727	0.578187	0.237931	0.0734467	0.877139	0.0569316
KIDINS220,NM_020738.2	40.6388	36.177	36.1315	50.6199	-0.167785	0.025952	1.58583	0.486446	0.314364	0.502567
MBOAT2,NR_135603.1	96.1847	70.876	108.941	88.972	-0.440511	0.00303693	2.51756	-0.292118	0.126084	0.89934
MBOAT2,NM_001321267.1	67.4887	48.1098	74.1462	65.0258	-0.488314	0.0315353	1.5012	-0.189361	0.362594	0.44058
CPSF3,NM_001321835.1	23.8865	27.1337	30.0701	27.9984	0.183892	0.210994	0.675729	-0.102984	0.723134	0.140781
GRHL1,NM_198182.2	10.0375	9.66469	9.02577	13.3771	-0.0546005	0.750367	0.124726	0.567642	0.587904	0.230694
NOL10,NM_024894.3	12.4673	11.7432	10.7307	11.728	-0.0863152	0.674072	0.171294	0.128203	0.559681	0.252059
NOL10,NR_048552.1	51.7597	45.5801	55.9792	41.7465	-0.183427	0.219527	0.658512	-0.423234	0.161443	0.79198
ATP6V1C2,NM_144583.3	3.36453	3.54032	4.83621	5.5658	0.0734758	0.89305	0.0491245	0.202714	0.507281	0.294751
ROCK2,NM_004850.4	38.2908	38.2367	40.4585	39.2024	-0.00204144	0.978523	0.00942875	-0.0455014	0.691049	0.160491
LPIN1,NM_001261428.1	40.4977	91.7651	36.8404	55.6202	1.18011	0.00465021	2.33253	0.594318	0.113914	0.943421
NBAS,NM_015909.3	7.67946	6.743	10.7804	11.9467	-0.187615	0.570976	0.243382	0.148197	0.526254	0.278804
NBAS,NR_052013.2	38.9574	37.9263	42.288	36.1257	-0.0387002	0.730229	0.136541	-0.22722	0.608411	0.215803
GEN1,NM_182625.4	9.36449	7.75163	7.27777	5.34497	-0.272701	0.321461	0.492872	-0.445315	0.435099	0.361412
KCNS3,NM_001282428.1	5.24548	3.80522	6.10455	3.09898	-0.463096	0.315659	0.500782	-0.978092	0.109117	0.962107
NT5C1B-RDH14,NM_001199104.1	20.1453	23.2694	23.483	25.7244	0.207992	0.163292	0.787034	0.131522	0.687338	0.16283
NT5C1B-RDH14,NM_001199103.1	19.6339	23.0767	23.0221	25.2624	0.233088	0.110264	0.957567	0.133976	0.670398	0.173667
WDR35,NM_001006657.1	2.97565	4.03517	3.47489	3.0914	0.439424	0.17721	0.751511	-0.168704	0.506013	0.295839
HS1BP3,NM_022460.3	9.12271	8.64282	9.34103	11.9091	-0.0779606	0.737607	0.132175	0.350415	0.200541	0.697797
FAM228B,NM_001291328.1	3.0589	2.82615	2.15664	3.86437	-0.114179	0.64431	0.190905	0.841449	0.107765	0.967524
ITSN2,NM_001348181.1	3.60374	3.99393	3.06216	5.87227	0.148315	0.70462	0.152045	0.939371	0.316219	0.500012
ITSN2,NM_001348184.1	6.18078	7.17337	7.0169	7.66853	0.214863	0.441497	0.355073	0.128117	0.706945	0.150614
NCOA1,NM_147233.2	17.0631	19.187	17.0284	19.6642	0.16925	0.237011	0.625231	0.207627	0.372663	0.428684
NCOA1,NM_147223.2	18.1567	20.2381	17.7609	20.6383	0.15657	0.363979	0.438924	0.21662	0.379898	0.420333
CENPO,NM_001199803.2	15.8479	13.8683	15.4449	8.58933	-0.192498	0.160754	0.793838	-0.846509	0.0347137	1.4595
DNMT3A,NM_022552.4	11.0812	7.5157	11.875	10.9717	-0.560134	0.174121	0.759149	-0.114148	0.559449	0.252239
DNMT3A,NR_135490.1	17.7966	13.0425	19.9167	15.15	-0.448381	0.0478933	1.31973	-0.394661	0.295472	0.529483
DTNB,NM_001256308.2	2.13661	4.14415	3.2018	5.89005	0.95575	0.0534672	1.27191	0.879395	0.0996429	1.00155
ASXL2,NM_018263.4	16.7341	17.2906	17.2724	13.4673	0.0471932	0.482518	0.316486	-0.359009	0.473888	0.324324
RAB10,NM_016131.4	103.736	100.455	99.8676	121.995	-0.0463654	0.599456	0.222243	0.288737	0.0455259	1.34174
HADHB,NM_001281512.1	50.9068	45.9816	42.9627	54.382	-0.146801	0.38779	0.411404	0.340044	0.212591	0.672455
SELENOI,NM_033505.3	47.4256	42.9751	34.8998	50.7465	-0.142163	0.0598983	1.22259	0.54009	0.28302	0.548183
SLC35F6,NM_017877.3	19.3513	19.7081	24.1735	24.9209	0.0263573	0.907621	0.0420955	0.0439295	0.893868	0.0487266
DPYSL5,NM_020134.3	6.18846	5.66579	6.71366	2.86553	-0.127304	0.548935	0.260479	-1.2283	0.0193563	1.71318
NRBP1,NM_001321357.1	16.6853	15.9726	15.8703	15.8903	-0.0629812	0.8008	0.096476	0.00181491	0.995272	0.00205807
RBKS,NM_001287580.1	5.29369	5.22369	7.29436	8.37549	-0.0192038	0.92143	0.0355375	0.199392	0.616477	0.210083
LCLAT1,NM_001002257.2	15.5188	12.0729	14.3124	16.0507	-0.362247	0.165028	0.782441	0.165366	0.607208	0.216662
MEMO1,NM_015955.3	12.9315	14.3589	7.25806	15.1071	0.151054	0.498835	0.302043	1.05757	0.292143	0.534404
MEMO1,NR_126032.1	41.5616	44.5388	36.0267	40.2653	0.0998122	0.656329	0.182878	0.160473	0.133597	0.874203
MEMO1,NR_126034.1	41.5616	44.5388	36.0267	40.2653	0.0998122	0.656329	0.182878	0.160473	0.133597	0.874203
SPAST,NM_199436.1	14.5159	16.015	17.1136	16.3591	0.141798	0.267093	0.573338	-0.0650497	0.82145	0.0854188
BIRC6,NM_016252.3	7.63429	11.2116	8.62116	10.7127	0.554424	0.105877	0.9752	0.313375	0.6604	0.180193
TTC27,NM_001193509.1	5.84344	5.29885	6.15066	6.64993	-0.141139	0.679049	0.168099	0.112599	0.723672	0.140458
FAM98A,NM_015475.4	32.6646	34.3493	43.3436	43.2719	0.0725503	0.725919	0.139112	-0.00238886	0.974981	0.0110039
STRN,NM_003162.3	19.2623	22.0771	20.8758	23.9059	0.196775	0.259107	0.58652	0.195533	0.37188	0.429598
HEATR5B,NM_019024.2	12.9924	10.8928	12.4151	14.9504	-0.254293	0.352957	0.452278	0.268091	0.410338	0.386858
EIF2AK2,NM_001135652.2	14.9079	15.9244	17.1953	15.9229	0.0951619	0.640058	0.193781	-0.110912	0.755468	0.121784
PRKD3,NM_005813.4	9.31412	8.05249	8.06926	7.91208	-0.209986	0.420482	0.376253	-0.0283799	0.932568	0.0303197
CDC42EP3,NM_006449.4	24.5771	10.9786	24.7817	12.7677	-1.16262	0.00869044	2.06096	-0.956778	0.0119641	1.92212
ATL2,NM_001330459.1	24.8773	19.5023	21.0396	25.8727	-0.351187	0.0390541	1.40833	0.298321	0.464642	0.332882
ATL2,NM_001308076.1	24.7725	19.1891	20.9534	25.4285	-0.368454	0.038852	1.41059	0.27926	0.505609	0.296185
GALM,NM_138801.2	4.04924	4.8206	4.80861	5.88444	0.251564	0.211234	0.675236	0.291284	0.233741	0.631265
DHX57,NM_198963.2	6.70174	7.45859	5.2925	8.415	0.154368	0.300699	0.521868	0.669015	0.150735	0.821786
SOS1,NM_005633.3	12.3179	11.4618	12.8125	15.2428	-0.103918	0.765861	0.11585	0.250578	0.657209	0.182297
MAP4K3,NM_003618.3	4.83093	3.2159	4.355	5.21335	-0.587081	0.110733	0.955722	0.259536	0.728709	0.137446
THUMPD2,NR_135659.1	12.2657	12.0647	13.5811	13.9035	-0.0238453	0.877406	0.0567992	0.0338505	0.848785	0.0712025
THUMPD2,NM_001321478.1	4.69644	4.77558	3.83493	6.57948	0.0241073	0.96091	0.0173174	0.778772	0.0671422	1.173
THUMPD2,NM_001321468.1	5.33089	5.19586	4.94816	8.18975	-0.0370137	0.927131	0.0328587	0.726927	0.0605515	1.21788
EML4,NM_001145076.2	34.7015	30.5148	26.2584	30.2133	-0.185487	0.255472	0.592657	0.202407	0.382797	0.417031
MTA3,NM_020744.3	4.93924	5.63298	5.65978	7.25422	0.189608	0.561666	0.250522	0.358074	0.310684	0.507681
THADA,NM_001083953.1	7.4051	7.49735	7.93774	5.45642	0.0178618	0.952056	0.0213377	-0.540774	0.237652	0.624058
THADA,NR_144316.1	22.6077	19.3222	24.9121	19.8092	-0.226553	0.0279057	1.55431	-0.330678	0.165152	0.782117
LRPPRC,NM_133259.3	30.317	29.381	26.8228	34.3986	-0.0452437	0.628154	0.201934	0.358889	0.0283339	1.54769
PPM1B,NM_177969.3	6.99377	7.26674	6.00712	6.73293	0.0552371	0.803561	0.0949812	0.16456	0.405946	0.391532
PPM1B,NM_001033557.2	6.99377	7.26674	6.00712	6.73293	0.0552371	0.803561	0.0949812	0.16456	0.405946	0.391532
PPM1B,NM_177968.3	12.8844	14.0267	12.5734	16.4077	0.122541	0.679527	0.167794	0.383998	0.0826969	1.08251
PREPL,NM_001042386.2	25.5186	25.7152	22.7088	35.4931	0.0110691	0.884015	0.0535402	0.644285	0.0531943	1.27413
CAMKMT,NM_024766.4	1.95243	2.5145	1.52779	3.56247	0.364998	0.505876	0.295956	1.22143	0.0611428	1.21365
SRBD1,NM_018079.4	6.07422	4.13188	4.73243	4.89828	-0.5559	0.152777	0.815942	0.0496922	0.862282	0.0643506
EPAS1,NM_001430.4	2.13908	1.14466	2.2156	2.37923	-0.902074	0.171055	0.766863	0.1028	0.784183	0.105583
RHOQ,NM_012249.3	9.48366	10.2137	9.9975	9.35421	0.106994	0.484145	0.315025	-0.0959518	0.700888	0.154352
MSH2,NM_001258281.1	26.3202	28.0184	29.1756	29.5564	0.0902056	0.67978	0.167632	0.0187092	0.962742	0.0164902
FBXO11,NM_025133.4	3.47719	4.22951	4.35176	8.15728	0.282568	0.471513	0.326506	0.906491	0.19496	0.710053
ASB3,NM_001201965.1	17.1869	17.9701	19.4688	14.8962	0.0642921	0.722406	0.141219	-0.386219	0.214037	0.669512
GPR75-ASB3,NM_001164165.1	13.0387	15.5588	15.9277	11.1276	0.254927	0.197799	0.703777	-0.517396	0.235521	0.62797
CHAC2,NM_001008708.3	3.23582	2.18515	2.67996	2.67053	-0.566401	0.30851	0.51073	-0.00508662	0.995154	0.0021097
PSME4,NM_014614.2	48.6581	43.0842	53.8699	48.6695	-0.175522	0.18881	0.723975	-0.146461	0.425749	0.370847
SPTBN1,NM_003128.2	31.3451	26.7804	30.6392	30.49	-0.227063	0.0341255	1.46692	-0.00704105	0.955065	0.0199669
SPTBN1,NM_178313.2	3.2535	2.84806	5.21697	3.05488	-0.192014	0.398474	0.3996	-0.772095	0.0510354	1.29213
RTN4,NM_001321904.1	34.0605	37.0608	34.2053	34.9897	0.121794	0.342708	0.465076	0.0327079	0.567041	0.246386
CLHC1,NM_152385.2	2.68376	3.39558	3.79527	4.67583	0.339404	0.380153	0.420041	0.30102	0.252669	0.597448
PPP4R3B,NM_001122964.2	45.9776	39.505	37.0199	41.0465	-0.218896	0.324853	0.488314	0.148956	0.609879	0.214756
EFEMP1,NM_001039348.2	0.334311	1.83186	0.422092	9.95398	2.45405	3.84828e-05	4.41473	4.55964	0.00941223	2.02631
CCDC85A,NM_001080433.1	12.4429	25.1971	11.2969	43.2349	1.01793	0.0134799	1.87031	1.93627	0.00668825	2.17469
VRK2,NM_001288838.1	7.85305	8.03007	7.4688	8.80764	0.0321586	0.916833	0.0377099	0.237879	0.704014	0.152419
VRK2,NM_001288837.1	5.48593	6.21276	6.17055	6.66704	0.179497	0.669081	0.174522	0.111646	0.856147	0.0674517
FANCL,NM_001114636.1	29.096	20.5239	19.7772	25.7093	-0.503516	0.0223178	1.65135	0.378449	0.594158	0.226098
BCL11A,NM_022893.3	5.75383	7.70792	5.92192	4.46008	0.421818	0.35965	0.44412	-0.408995	0.541217	0.266629
LINC01185,NR_033980.1	1.09126	1.27049	1.22558	1.37321	0.21939	0.762623	0.11769	0.164085	0.763983	0.116916
USP34,NM_014709.3	27.941	26.7705	25.5609	31.1799	-0.0617352	0.837466	0.0770331	0.286678	0.483958	0.315192
XPO1,NM_003400.3	63.8208	59.4823	62.4106	60.2405	-0.101567	0.635058	0.197187	-0.0510574	0.629279	0.201157
COMMD1,NM_001321782.1	20.2385	19.9592	25.2837	20.68	-0.0200529	0.868959	0.0610009	-0.289971	0.302587	0.519149
WDPCP,NM_001042692.2	3.99769	4.84525	4.61533	4.61507	0.277404	0.5149	0.288277	-8.33245e-05	0.999792	9.02112e-05
WDPCP,NR_122106.1	29.2591	26.499	34.0182	24.7087	-0.142944	0.40622	0.391239	-0.461288	0.369241	0.43269
MDH1,NM_001316374.1	133.283	147.632	156.475	187.407	0.147519	0.318037	0.497523	0.260247	0.347814	0.458653
MDH1,NM_005917.3	152.581	167.818	170.182	219.013	0.137325	0.313539	0.503708	0.363941	0.297683	0.526245
UGP2,NM_001001521.1	44.23	43.7135	43.5307	55.3976	-0.0169442	0.868297	0.0613318	0.347792	0.281203	0.55098
VPS54,NM_016516.2	8.43945	5.97033	5.61851	8.33362	-0.499337	0.119299	0.923364	0.568756	0.3421	0.465847
PELI1,NM_020651.3	4.02899	3.70667	3.22083	4.79382	-0.120293	0.779964	0.107925	0.573744	0.338098	0.470957
SERTAD2,NM_014755.2	43.5467	50.7994	43.0401	46.7001	0.222248	0.186949	0.728278	0.117743	0.303367	0.518032
ETAA1,NM_019002.3	5.98865	5.19164	5.63573	5.18036	-0.20604	0.328433	0.483553	-0.121552	0.189615	0.722128
C1D,NM_001190265.1	18.0806	14.2359	14.2614	15.2088	-0.344916	0.107513	0.968539	0.0927928	0.637835	0.195292
PPP3R1,NM_000945.3	68.9814	73.4949	89.3954	73.9816	0.0914373	0.557702	0.253598	-0.273034	0.100363	0.998426
ANTXR1,NM_032208.2	1.89366	2.70641	2.00129	3.14404	0.515202	0.200998	0.696808	0.651689	0.351636	0.453907
GFPT1,NM_001244710.1	67.5494	63.0422	64.1544	61.1807	-0.099625	0.075096	1.12438	-0.0684727	0.5921	0.227605
AAK1,NM_014911.3	18.5984	17.6123	21.6935	24.0289	-0.0785999	0.734656	0.133916	0.147508	0.684354	0.164719
ANXA4,NM_001320698.1	30.5342	38.0257	26.1472	43.9685	0.31655	0.084498	1.07315	0.749813	0.130592	0.884083
SNRNP27,NM_006857.2	26.5136	23.5691	24.6312	28.0316	-0.169836	0.027204	1.56537	0.186571	0.517395	0.286178
C2orf42,NM_017880.1	2.55346	2.59519	3.22591	3.12687	0.0233861	0.967901	0.0141692	-0.0449883	0.934348	0.0294912
SNRPG,NM_001317167.1	232.978	234.499	273.884	235.315	0.00938983	0.954237	0.0203436	-0.218973	0.425048	0.371562
SNRPG,NM_001317165.1	233.02	234.499	273.884	235.315	0.00912716	0.955551	0.0197462	-0.218973	0.425048	0.371562
TGFA,NM_001308158.1	1.99992	2.13245	1.95266	2.67858	0.0925685	0.842712	0.0743207	0.456028	0.40938	0.387874
PAIP2B,NM_020459.1	16.3874	13.2136	15.0254	13.6041	-0.310557	0.0757532	1.1206	-0.143364	0.252468	0.597794
ZNF638,NM_001014972.2	26.5359	25.9985	28.0601	31.429	-0.0295151	0.806759	0.0932562	0.163578	0.591203	0.228264
EXOC6B,NM_001321731.1	6.42938	7.8551	7.47009	10.1622	0.28895	0.273152	0.563596	0.444012	0.140323	0.852872
EXOC6B,NM_001321729.1	6.42938	7.8551	7.47009	10.1622	0.28895	0.273152	0.563596	0.444012	0.140323	0.852872
EXOC6B,NR_135773.1	41.316	38.0686	41.8746	32.4094	-0.118098	0.219268	0.659026	-0.369661	0.188154	0.725487
SFXN5,NM_001330406.1	7.42289	6.99962	6.74175	5.28318	-0.0847045	0.804459	0.0944959	-0.351716	0.200964	0.696882
SFXN5,NM_001330405.1	7.42289	6.99962	6.74175	5.28318	-0.0847045	0.804459	0.0944959	-0.351716	0.200964	0.696882
SFXN5,NR_138476.1	14.8518	14.4449	14.7976	12.5499	-0.0400716	0.828005	0.0819669	-0.237686	0.441447	0.355122
SFXN5,NM_001330407.1	7.42289	6.99962	6.74175	5.28318	-0.0847045	0.804459	0.0944959	-0.351716	0.200964	0.696882
ALMS1,NM_015120.4	3.89547	4.70142	4.78227	4.66013	0.271298	0.608333	0.215858	-0.0373251	0.926313	0.0332424
DGUOK-AS1,NR_104029.1	5.07378	5.6848	4.60851	8.6461	0.16405	0.65828	0.181589	0.907751	0.366088	0.436415
TET3,NM_001287491.1	7.77779	6.26023	5.91302	7.07274	-0.313144	0.355569	0.449076	0.258375	0.516451	0.286971
TTC31,NM_022492.4	11.0264	8.45542	8.70487	7.53979	-0.383013	0.334557	0.47553	-0.207298	0.0657912	1.18183
HK2,NM_000189.4	29.4399	24.9798	25.4612	29.0469	-0.23701	0.078519	1.10503	0.190084	0.574883	0.24042
GCFC2,NM_001201334.1	5.15628	5.11471	5.57757	6.20606	-0.0116782	0.937133	0.0281986	0.15404	0.415252	0.381688
SUCLG1,NM_003849.3	97.1132	89.8068	104.647	96.8337	-0.112843	0.295334	0.529686	-0.111944	0.708684	0.149547
TCF7L1,NM_031283.2	2.59169	3.71013	2.47171	5.23463	0.517576	0.226009	0.645874	1.08258	0.102786	0.988068
USP39,NM_001256728.1	37.5238	39.9397	45.7945	46.7406	0.0900191	0.429787	0.366747	0.0295038	0.848917	0.0711347
USP39,NM_001256726.1	37.5762	40.0598	46.0955	46.8688	0.0923369	0.413112	0.383932	0.0240019	0.87476	0.0581112
ST3GAL5,NM_003896.3	6.37684	4.951	7.42397	4.83337	-0.365123	0.341147	0.467058	-0.619163	0.408475	0.388834
IMMT,NM_006839.2	75.7848	78.3853	83.2594	82.1883	0.0486749	0.548429	0.260879	-0.0186794	0.951748	0.0214778
REEP1,NM_022912.2	2.7372	3.09855	1.5792	2.22571	0.178894	0.712972	0.146928	0.495073	0.16797	0.774768
REEP1,NM_001164732.1	2.7372	3.09855	1.5792	2.22571	0.178894	0.712972	0.146928	0.495073	0.16797	0.774768
CHMP3,NM_016079.3	138.317	155.798	147.991	142.348	0.171694	0.0315577	1.50089	-0.056093	0.69451	0.158322
CHMP3,NR_036454.1	248.864	276.922	274.752	242.561	0.154119	0.0347293	1.4593	-0.179778	0.509026	0.29326
RNF103-CHMP3,NM_001198954.1	138.317	155.798	147.991	142.348	0.171694	0.0315577	1.50089	-0.056093	0.69451	0.158322
LOC285074,NR_026846.1	7.9052	8.56081	6.93176	5.93914	0.114944	0.0701414	1.15403	-0.222969	0.647222	0.188947
KRCC1,NM_016618.2	16.8193	12.394	12.4564	16.9581	-0.440471	0.290689	0.536571	0.445079	0.550805	0.259002
THNSL2,NM_001244678.1	3.98047	3.23994	4.9907	4.53	-0.296973	0.178682	0.747918	-0.139731	0.539236	0.268221
THNSL2,NM_001244676.1	3.98047	3.27894	4.9907	4.53	-0.27971	0.21026	0.677243	-0.139731	0.539236	0.268221
THNSL2,NM_018271.4	3.98047	3.23994	4.9907	4.53	-0.296973	0.178682	0.747918	-0.139731	0.539236	0.268221
EIF2AK3,NM_001313915.1	8.99571	7.96043	7.82854	8.98954	-0.17639	0.459122	0.338072	0.199504	0.518594	0.285173
RPIA,NM_144563.2	29.1086	29.5392	28.4966	37.0898	0.0211832	0.799133	0.0973812	0.380234	0.0625628	1.20368
LOC442028,NR_037597.1	3.06905	2.93935	4.48284	1.55461	-0.0622958	0.815545	0.088552	-1.52786	0.0723656	1.14047
ZNF514,NM_001318005.1	4.06082	4.45184	4.46109	5.18338	0.132633	0.673646	0.171568	0.216496	0.179036	0.747061
PROM2,NM_001165977.2	21.304	24.5941	21.6833	32.21	0.207188	0.365312	0.437336	0.570926	0.17635	0.753625
FAHD2A,NM_016044.2	7.62735	6.03581	8.17362	5.6519	-0.337635	0.413488	0.383537	-0.53224	0.264488	0.577593
STARD7,NM_020151.3	233.864	217.687	221.46	226.097	-0.103413	0.290406	0.536994	0.029891	0.875564	0.0577122
LMAN2L,NM_001142292.1	12.5123	14.3657	13.1976	13.912	0.199285	0.646512	0.189424	0.0760515	0.731382	0.135856
INPP4A,NM_001134225.1	3.74766	3.48221	3.7609	3.91547	-0.105987	0.814085	0.0893305	0.0581076	0.885453	0.0528347
COA5,NM_001008215.2	16.9953	13.1335	13.7326	18.5262	-0.371891	0.0386168	1.41322	0.431961	0.20315	0.692182
EIF5B,NM_015904.3	60.8604	62.0331	66.9491	63.9296	0.0275344	0.727127	0.13839	-0.0665795	0.784229	0.105557
LONRF2,NM_198461.3	11.1348	11.7813	10.3215	13.3928	0.0814174	0.719867	0.142748	0.375801	0.393709	0.404825
PDCL3,NM_024065.4	11.7661	10.097	9.65519	9.14459	-0.220716	0.58968	0.229383	-0.0783857	0.878089	0.0564616
NPAS2,NM_002518.3	4.09079	1.70598	2.53351	2.93238	-1.26178	0.0209081	1.67969	0.210935	0.674302	0.171146
MAP4K4,NM_004834.4	32.2785	32.2029	38.5276	30.2681	-0.00338184	0.983958	0.00702339	-0.348096	0.209757	0.678284
TMEM182,NM_001321346.1	2.86677	3.20103	2.53605	3.17753	0.159109	0.786694	0.104194	0.325323	0.432456	0.364058
NCK2,NM_001004722.3	6.304	4.38876	5.66517	4.59881	-0.522456	0.03801	1.4201	-0.300857	0.252967	0.596936
NCK2,NM_003581.4	6.304	4.38876	5.66517	4.59881	-0.522456	0.03801	1.4201	-0.300857	0.252967	0.596936
LIMS1,NM_001193483.2	36.1081	39.9896	37.6697	31.5919	0.147306	0.105117	0.978326	-0.25385	0.54812	0.261124
CCDC138,NM_001303106.1	5.05596	3.03783	3.1538	3.26009	-0.734942	0.315213	0.501396	0.0478224	0.911762	0.0401185
CCDC138,NM_001303105.1	5.05596	3.03783	3.1538	3.26009	-0.734942	0.315213	0.501396	0.0478224	0.911762	0.0401185
43718,NM_001321513.1	5.02223	3.61787	4.72728	4.28335	-0.473187	0.323841	0.489668	-0.142269	0.774919	0.110743
43718,NM_001321515.1	4.97981	3.61787	4.59779	4.28335	-0.460949	0.330866	0.480347	-0.102201	0.839897	0.075774
43718,NM_001321498.1	4.97981	3.58116	4.55923	4.28335	-0.475666	0.320943	0.493572	-0.0900504	0.859068	0.0659725
43718,NM_001321502.1	5.11866	3.61787	4.72728	4.42011	-0.500624	0.266156	0.574864	-0.0969273	0.827548	0.0822069
BUB1,NM_004336.4	8.0995	7.00656	8.44779	7.59144	-0.209126	0.367232	0.435059	-0.1542	0.587653	0.230879
ANAPC1,NM_022662.3	21.3226	17.5854	22.3184	21.9516	-0.278002	0.121936	0.913868	-0.0239068	0.92621	0.0332904
MERTK,NM_006343.2	1.90206	3.98004	1.39243	3.66729	1.06522	0.00262463	2.58093	1.39711	0.0331833	1.47908
TMEM87B,NM_001329914.1	28.6534	30.0063	28.3573	24.5843	0.066555	0.694147	0.158548	-0.205982	0.270812	0.567332
ZC3H8,NM_032494.2	11.9278	13.8303	10.1096	10.5193	0.2135	0.445406	0.351244	0.057319	0.817254	0.0876428
CKAP2L,NM_152515.4	25.4218	23.4238	23.1327	19.2211	-0.11809	0.309572	0.509238	-0.267242	0.373982	0.427149
CKAP2L,NR_130712.1	104.022	89.881	99.8094	65.5396	-0.210798	0.0178265	1.74893	-0.606809	0.0186744	1.72875
PAX8,NM_003466.3	4.46449	3.96203	3.62746	4.53091	-0.172256	0.528133	0.277257	0.32084	0.454996	0.341992
PAX8,NM_013952.3	4.46449	3.96203	3.62746	4.53091	-0.172256	0.528133	0.277257	0.32084	0.454996	0.341992
ACTR3,NM_005721.4	96.1328	85.2312	87.8178	103.641	-0.173647	0.142673	0.845659	0.239009	0.328149	0.483929
CCDC93,NM_019044.4	4.06748	3.99647	4.77322	3.88011	-0.0254107	0.947352	0.0234886	-0.298864	0.55037	0.259346
C2orf76,NM_001017927.3	5.53997	5.81884	4.70054	5.99736	0.070852	0.824349	0.0838888	0.351503	0.594243	0.226036
EPB41L5,NM_001184939.2	4.77667	2.12891	4.51068	3.33612	-1.16589	0.0508701	1.29354	-0.435173	0.242016	0.616156
TMEM185B,NM_024121.2	7.62358	5.53362	7.15455	6.40096	-0.462244	0.198133	0.703043	-0.160574	0.765642	0.115974
TFCP2L1,NM_014553.2	9.01255	3.63577	9.35578	7.94105	-1.30967	0.0218184	1.66118	-0.236529	0.627336	0.2025
CLASP1,NM_001207051.1	7.24396	8.60392	8.87315	7.74751	0.248215	0.264368	0.577791	-0.195713	0.0519097	1.28475
MAP3K2,NM_006609.4	21.0008	23.5971	30.7193	27.2059	0.168164	0.479106	0.319568	-0.175226	0.62785	0.202144
SAP130,NM_001145928.1	10.447	8.87306	7.47112	8.39601	-0.235591	0.441617	0.354954	0.168378	0.63869	0.19471
MZT2B,NM_001330284.1	79.914	94.2092	104.653	101.567	0.237419	0.132415	0.878064	-0.0431824	0.871574	0.0596956
MZT2B,NM_025029.4	103.048	117.461	129.433	119.58	0.188862	0.0963712	1.01605	-0.114224	0.64406	0.191074
ANKRD30BL,NR_027020.2	15875.2	17503.9	10747.6	9110.9	0.140905	0.411317	0.385823	-0.238349	0.725597	0.139305
MGAT5,NM_002410.4	8.1493	8.68748	10.7089	11.0155	0.092263	0.742516	0.129294	0.0407215	0.914009	0.0390497
RAB3GAP1,NM_012233.2	16.8372	18.2214	18.4261	19.9377	0.113979	0.33259	0.478091	0.11375	0.618866	0.208403
DARS,NM_001349.3	39.8681	37.5813	43.6441	50.9059	-0.0852196	0.656517	0.182754	0.222046	0.480933	0.317915
SPOPL,NM_001001664.2	8.0979	9.31846	10.2661	10.8957	0.202543	0.34587	0.461087	0.0858714	0.703809	0.152545
ARHGAP15,NM_018460.3	1.61263	4.08908	3.23925	3.7469	1.34236	0.0361496	1.4419	0.210036	0.574621	0.240619
ACVR2A,NM_001278580.1	3.81888	3.38509	3.62723	5.53895	-0.173956	0.739234	0.131218	0.610745	0.462787	0.334618
ORC4,NM_001190882.2	12.1194	8.87509	11.5695	12.0924	-0.449479	0.00645127	2.19035	0.0637738	0.850608	0.0702703
EPC2,NM_015630.3	5.27719	5.73887	3.9906	5.21524	0.120996	0.57069	0.2436	0.386127	0.358064	0.446039
KIF5C,NM_004522.2	5.78191	5.42904	6.34836	5.34948	-0.0908484	0.594549	0.225812	-0.246986	0.475618	0.322741
RIF1,NM_001177663.1	8.1082	8.2024	7.94501	6.99372	0.016664	0.963171	0.0162965	-0.183989	0.593478	0.226595
ARL6IP6,NM_152522.5	7.81082	6.92268	5.69776	4.72561	-0.174144	0.590329	0.228906	-0.269892	0.730531	0.136362
KCNJ3,NM_001260508.1	17.83	7.99451	18.7394	6.2385	-1.15723	0.00693027	2.15925	-1.5868	0.00807105	2.09307
KCNJ3,NM_002239.3	17.83	7.99451	18.7394	6.2385	-1.15723	0.00693027	2.15925	-1.5868	0.00807105	2.09307
GPD2,NM_001083112.2	18.5345	15.5293	16.5081	15.2373	-0.255222	0.376497	0.424239	-0.115569	0.659828	0.180569
ACVR1,NM_001347667.1	3.09728	2.02194	3.01653	3.19167	-0.615261	0.228875	0.640401	0.0814243	0.822473	0.0848783
TANC1,NM_001145909.1	7.71321	7.6573	6.74355	6.29839	-0.0104958	0.979261	0.00910144	-0.0985261	0.861501	0.0647444
TANC1,NM_033394.2	7.67079	7.54218	6.62343	6.23861	-0.0243943	0.951016	0.021812	-0.0863534	0.880191	0.0554229
LY75-CD302,NM_001198759.1	3.01475	2.53448	2.14196	1.79211	-0.250349	0.639492	0.194165	-0.257273	0.443325	0.353278
RBMS1,NM_016836.3	8.87616	10.1237	11.3251	10.2655	0.189733	0.48927	0.310452	-0.141722	0.66112	0.17972
TANK,NM_004180.2	5.93162	4.91377	4.38682	5.01269	-0.271596	0.545001	0.263603	0.192411	0.658993	0.181119
PSMD14,NM_005805.5	46.9307	45.251	36.1895	40.4593	-0.0525818	0.701046	0.154253	0.160899	0.691922	0.159943
DPP4,NM_001935.3	4.48985	4.38652	3.14926	8.16034	-0.0335901	0.937337	0.028104	1.37362	0.154345	0.811507
GCA,NM_001330265.1	13.5122	13.5464	11.6344	9.57211	0.00365585	0.98895	0.00482575	-0.281485	0.295972	0.528749
FIGN,NM_018086.3	2.77311	2.08889	3.60413	2.62694	-0.408771	0.496906	0.303726	-0.456271	0.19632	0.707034
CSRNP3,NM_001172173.1	4.08125	5.79404	3.85319	4.33026	0.505559	0.150615	0.822132	0.1684	0.857287	0.0668739
CERS6,NM_203463.2	61.0673	73.383	60.4546	80.4001	0.265046	0.106298	0.973477	0.411347	0.12182	0.914283
SPC25,NM_020675.3	12.8346	14.6157	15.4888	11.3663	0.187483	0.414794	0.382168	-0.446472	0.194114	0.711944
FASTKD1,NM_001322046.1	8.36157	7.32744	8.19067	10.7001	-0.190464	0.435273	0.361239	0.385569	0.123553	0.908147
FASTKD1,NR_104020.2	15.8008	15.5666	13.8547	18.3209	-0.0215476	0.91732	0.037479	0.403115	0.164553	0.783695
SSB,NM_003142.4	31.4296	24.1008	21.7538	33.9517	-0.383044	0.117078	0.931526	0.642221	0.478972	0.319689
METTL8,NM_001321156.1	9.81722	9.15783	10.5866	10.6165	-0.100308	0.695377	0.15778	0.00407274	0.990436	0.00417356
METTL8,NM_001321160.1	9.97446	9.2829	10.7977	10.8333	-0.103664	0.65876	0.181273	0.00475948	0.988337	0.00509508
METTL8,NR_135568.1	14.5279	14.5483	17.207	15.0635	0.00203265	0.990715	0.00405125	-0.191938	0.469918	0.327978
CIR1,NM_004882.3	3.47314	4.09744	4.87644	5.34805	0.238482	0.366207	0.436273	0.133186	0.324618	0.488628
ATF2,NR_045769.1	12.1564	10.7812	13.2097	9.19277	-0.173206	0.209408	0.679006	-0.523023	0.163263	0.787113
ATF2,NM_001256090.1	6.71317	4.67413	7.23785	6.37893	-0.522294	0.00724044	2.14023	-0.182245	0.652952	0.185119
ATF2,NM_001256093.1	6.71317	4.67413	7.23785	6.37893	-0.522294	0.00724044	2.14023	-0.182245	0.652952	0.185119
LNPK,NM_001305008.1	32.4859	33.4539	36.2671	36.6875	0.0423613	0.762149	0.11796	0.0166251	0.807472	0.0928723
LNPK,NR_130941.1	41.1938	40.5967	42.1763	41.9499	-0.0210636	0.858116	0.066454	-0.00776364	0.860272	0.0653644
NFE2L2,NM_001145412.3	20.5664	21.4081	18.0381	28.2044	0.0578669	0.653067	0.185042	0.644878	0.195383	0.709113
OSBPL6,NM_001201481.1	8.40372	6.49975	9.58644	6.56224	-0.370644	0.360713	0.442838	-0.546808	0.226506	0.64492
SESTD1,NM_178123.4	21.3385	19.8281	25.7195	17.0414	-0.105913	0.617635	0.209268	-0.593818	0.00791958	2.1013
UBE2E3,NM_001278555.1	297.907	187.141	298.701	221.796	-0.670734	0.0152264	1.8174	-0.429471	0.109263	0.961527
PPP1R1C,NM_001080545.2	3.65108	2.91069	5.49672	7.07169	-0.326962	0.137455	0.861841	0.363485	0.519901	0.284079
PPP1R1C,NM_001261425.1	6.76834	4.84541	8.62957	10.4513	-0.482185	0.0758009	1.12033	0.276316	0.515183	0.288039
DNAJC10,NM_001271581.1	79.854	77.3889	76.7736	69.8908	-0.0452393	0.51789	0.285763	-0.135508	0.441587	0.354983
NCKAP1,NM_205842.2	77.0154	70.9551	67.1011	91.2583	-0.118241	0.591959	0.227708	0.44362	0.199969	0.699037
NUP35,NM_001287584.1	20.4145	19.0714	21.79	20.0951	-0.0981829	0.260784	0.583719	-0.116824	0.635122	0.197143
TFPI,NM_001329239.1	37.3987	40.9985	35.9584	38.9552	0.132584	0.450245	0.346551	0.115488	0.648927	0.187804
TFPI,NM_001318941.2	0.975724	1.3531	1.90568	2.26879	0.471724	0.477101	0.32139	0.251615	0.640387	0.193558
GULP1,NM_001252669.1	97.4664	83.1703	104.116	94.6971	-0.228836	0.261021	0.583324	-0.136804	0.244031	0.612554
GULP1,NM_001252668.1	97.4664	83.1703	104.116	94.6971	-0.228836	0.261021	0.583324	-0.136804	0.244031	0.612554
COL5A2,NM_000393.4	8.01045	6.86395	8.74438	7.33109	-0.222843	0.208437	0.681026	-0.254329	0.217127	0.663286
WDR75,NM_032168.2	19.8224	19.6241	18.38	22.4969	-0.0145075	0.935515	0.0289495	0.291583	0.437002	0.359517
PMS1,NM_001321048.1	8.84414	8.44421	11.2929	11.2316	-0.066759	0.774884	0.110763	-0.00786145	0.979128	0.0091607
HIBCH,NM_014362.3	9.94032	11.1894	10.8292	20.6017	0.170769	0.185536	0.731572	0.927838	0.0675605	1.17031
HIBCH,NM_198047.2	10.0734	11.4395	11.0445	20.9011	0.183481	0.204181	0.689985	0.920256	0.0738907	1.13141
INPP1,NM_002194.3	1.40472	1.70329	0.681299	3.5761	0.278047	0.557671	0.253622	2.39203	0.0553017	1.25726
MFSD6,NM_017694.3	8.92407	15.8077	9.78153	24.5868	0.824854	0.0224525	1.64874	1.32975	0.00376719	2.42398
GLS,NM_001256310.1	9.03192	10.2925	11.8019	17.4527	0.188489	0.267447	0.572762	0.564429	0.150331	0.822952
GLS,NM_014905.4	3.77574	4.11692	2.2624	3.798	0.124807	0.34876	0.457473	0.747382	0.176254	0.753861
MYO1B,NM_001161819.2	17.5155	12.688	17.774	11.3601	-0.465168	0.102599	0.988856	-0.645786	0.134936	0.869872
STK17B,NM_004226.3	6.23641	7.29616	4.48124	14.1146	0.226421	0.514547	0.288575	1.65522	0.0103693	1.98425
GTF3C3,NM_012086.4	20.7666	20.9333	21.3859	25.5167	0.0115349	0.882283	0.0543919	0.25478	0.302528	0.519234
PGAP1,NM_024989.3	4.10196	5.6631	5.07479	6.64629	0.46528	0.155649	0.807853	0.389201	0.37963	0.42064
ANKRD44,NM_001195144.1	4.40209	2.87985	2.09126	2.37063	-0.612195	0.198785	0.701616	0.180897	0.626486	0.203088
FTCDNL1,NR_034096.1	11.2073	8.18597	10.005	9.39773	-0.453218	0.0301246	1.52108	-0.0903402	0.556419	0.254598
TYW5,NM_001039693.2	10.4411	10.1017	10.77	10.5582	-0.0476839	0.826526	0.0827434	-0.0286536	0.885155	0.0529806
TYW5,NR_109905.1	14.3218	14.372	14.8735	14.2357	0.00504479	0.970734	0.0128996	-0.0632317	0.422875	0.373788
CLK1,NM_001162407.1	7.25642	8.20402	8.27231	9.46324	0.177073	0.398869	0.399169	0.194045	0.777909	0.109071
CLK1,NR_027856.1	16.3477	19.9554	18.7703	20.6893	0.287691	0.175981	0.754535	0.140436	0.643689	0.191324
FAM126B,NM_001321622.1	36.5098	37.2289	31.4168	33.3344	0.0281386	0.850595	0.0702774	0.0854742	0.768834	0.114167
CFLAR,NM_001127184.2	7.74664	8.11638	8.81018	10.7807	0.0672659	0.802627	0.0954862	0.291204	0.597777	0.223461
CFLAR,NM_001202517.1	24.6115	28.7701	26.7232	30.3363	0.225236	0.0838578	1.07646	0.18295	0.617671	0.209243
CFLAR,NM_001202519.1	24.654	28.8803	26.7232	30.8124	0.228264	0.0900179	1.04567	0.205418	0.573863	0.241192
CASP8,NM_033355.3	5.88689	5.02043	2.69409	6.59763	-0.229695	0.530358	0.275431	1.29215	0.0599969	1.22187
TRAK2,NM_015049.2	21.4737	20.8783	22.5472	27.039	-0.0405667	0.807278	0.0929768	0.262091	0.122101	0.913282
TMEM237,NM_152388.3	28.1146	24.014	24.9687	22.3601	-0.227448	0.114426	0.941475	-0.159199	0.570977	0.243381
ALS2,NM_020919.3	2.53897	4.7036	4.13674	4.06397	0.889523	0.0444493	1.35214	-0.0256067	0.936611	0.0284407
NOP58,NM_015934.4	51.8752	47.0699	50.0245	45.1466	-0.140242	0.389786	0.409174	-0.14802	0.503377	0.298106
FAM117B,NM_173511.3	6.80396	8.57694	8.73898	12.3499	0.334089	0.0612223	1.21309	0.498959	0.0165014	1.78248
ICA1L,NM_001288623.1	10.3007	14.2776	12.9298	10.6551	0.471011	0.0488683	1.31097	-0.279149	0.476925	0.32155
CARF,NM_001282912.1	2.9464	3.50488	2.77606	4.0422	0.250413	0.555506	0.255312	0.542104	0.275923	0.559212
CARF,NM_001322427.1	3.18008	3.71063	3.30399	4.45506	0.222602	0.561324	0.250786	0.431235	0.411063	0.386092
ABI2,NM_001282932.1	66.7496	64.9191	80.7517	59.9804	-0.0401178	0.550392	0.259328	-0.429	0.0763431	1.11723
RAPH1,NM_213589.2	8.22707	6.05057	10.5613	7.05306	-0.443307	0.0620391	1.20733	-0.582466	0.0668698	1.17477
KLF7,NM_003709.3	41.7533	37.1757	32.8554	34.902	-0.167528	0.443604	0.353004	0.0871754	0.581365	0.235551
KLF7,NR_073108.1	51.856	45.7078	42.5136	40.985	-0.182073	0.375545	0.425338	-0.0528298	0.600442	0.221529
KLF7,NM_001270942.1	41.7533	37.1757	32.8554	34.902	-0.167528	0.443604	0.353004	0.0871754	0.581365	0.235551
CREB1,NM_004379.4	32.5376	32.5155	37.561	38.7208	-0.000977402	0.992837	0.003122	0.0438744	0.540419	0.26727
PLEKHM3,NM_001080475.2	4.36054	3.00137	4.23989	6.29535	-0.538885	0.000927679	3.0326	0.570259	0.355317	0.449385
PIKFYVE,NM_015040.3	10.4778	11.2969	8.80887	14.5974	0.108592	0.663779	0.177976	0.72868	0.116763	0.932695
MAP2,NM_001039538.1	42.0118	40.8128	46.7254	36.88	-0.0417748	0.685085	0.164256	-0.341368	0.0598261	1.22311
KANSL1L,NM_152519.3	7.37948	6.58364	7.65994	6.73949	-0.164634	0.396341	0.401931	-0.184693	0.585754	0.232284
CPS1,NM_001122633.2	2.18237	3.13977	2.15299	2.82493	0.524765	0.0861386	1.0648	0.391877	0.580432	0.236249
SPAG16,NM_001025436.2	22.3177	16.202	23.5118	19.0047	-0.46202	0.092071	1.03588	-0.30703	0.148347	0.82872
BARD1,NM_000465.3	27.2084	23.2402	34.0438	17.6604	-0.22743	0.321835	0.492367	-0.946876	0.054754	1.26158
BARD1,NR_104216.1	48.3521	45.1194	54.9023	32.1018	-0.099832	0.621021	0.206893	-0.774211	0.0202798	1.69294
ABCA12,NM_015657.3	1.90887	2.80956	2.64118	3.47991	0.557625	0.444076	0.352543	0.397871	0.354187	0.450767
ABCA12,NR_103740.1	2.47369	3.99586	3.98108	4.44839	0.691842	0.273998	0.562253	0.160123	0.452962	0.343938
PECR,NM_018441.5	2.61874	2.71183	2.43529	3.97842	0.0503925	0.876476	0.0572597	0.708105	0.370267	0.431485
SMARCAL1,NM_014140.3	5.2507	4.79732	6.06282	4.13227	-0.130279	0.55048	0.259258	-0.553054	0.177702	0.750306
USP37,NM_020935.2	24.722	23.1497	34.0446	25.9303	-0.0948032	0.247351	0.606685	-0.392784	0.154072	0.812275
STK36,NM_001243313.1	19.4586	17.444	21.1524	22.2135	-0.157678	0.108973	0.96268	0.0706135	0.792247	0.10114
STK11IP,NM_052902.3	5.44832	7.40342	8.9629	7.49471	0.44238	0.123519	0.908265	-0.258092	0.279799	0.553153
FARSB,NR_130154.1	100.975	91.5831	106.765	77.1837	-0.140848	0.141292	0.849881	-0.468065	0.0540874	1.2669
FARSB,NM_005687.4	74.4225	68.6333	84.9212	62.6166	-0.11683	0.356852	0.447511	-0.43958	0.12349	0.908368
ACSL3,NM_203372.1	68.1128	48.4423	75.1869	37.8032	-0.491659	0.00185992	2.73051	-0.991975	0.0137813	1.86071
AP1S3,NR_110905.1	39.8913	32.6514	38.9925	27.5709	-0.288928	0.10041	0.998225	-0.500048	0.112888	0.947353
AP1S3,NM_001039569.1	35.8798	29.8187	34.9782	25.1552	-0.266956	0.195516	0.708817	-0.4756	0.129713	0.887017
WDFY1,NM_020830.4	8.02101	4.39347	7.68987	5.79827	-0.868422	0.0604378	1.21869	-0.407337	0.245805	0.60941
RHBDD1,NM_032276.3	13.9567	17.5691	15.2084	17.4127	0.332082	0.244065	0.612494	0.195274	0.457949	0.339183
MFF,NM_001277066.1	46.1267	47.6854	46.7133	50.0474	0.0479435	0.722535	0.141141	0.0994617	0.776734	0.109728
FBXO36,NM_174899.4	3.13217	3.1456	3.49488	3.20035	0.00617432	0.988827	0.00487953	-0.127013	0.797153	0.0984583
SP110,NM_004510.3	7.5732	6.41313	5.49514	8.00029	-0.239875	0.350608	0.455178	0.541898	0.351262	0.454369
SP140L,NM_138402.4	4.99586	5.48255	5.30274	9.15531	0.134114	0.508206	0.29396	0.78787	0.187658	0.726633
CAB39,NM_016289.3	16.6919	14.5636	10.0018	14.9992	-0.196786	0.634219	0.197761	0.584621	0.296112	0.528545
PSMD1,NM_001191037.1	94.5631	101.72	90.3853	86.1646	0.105255	0.324963	0.488166	-0.0689938	0.761499	0.11833
ARMC9,NM_001291656.1	5.80201	3.22123	5.9204	6.39699	-0.848941	0.156774	0.804727	0.111699	0.864071	0.0634505
ARMC9,NM_001271466.2	5.30761	4.88273	3.54169	4.63577	-0.120374	0.810094	0.0914645	0.388372	0.375563	0.425317
COPS7B,NM_001282949.2	21.1385	17.9245	16.1935	19.8076	-0.237944	0.247655	0.606153	0.290638	0.0923598	1.03452
COPS7B,NM_001282950.2	21.1385	17.9245	16.1935	19.8076	-0.237944	0.247655	0.606153	0.290638	0.0923598	1.03452
DIS3L2,NM_152383.4	4.97111	4.38485	5.04513	4.83449	-0.181041	0.595407	0.225186	-0.0615273	0.888798	0.0511972
EIF4E2,NM_001276337.1	17.9506	18.6579	17.3926	18.0368	0.0557559	0.803217	0.095167	0.0524657	0.825059	0.083515
EIF4E2,NM_001330203.1	18.3881	18.9371	17.8486	18.3442	0.0424398	0.834395	0.0786282	0.0395178	0.854904	0.0680825
GIGYF2,NM_001103148.1	13.6648	14.2926	13.1556	20.0264	0.0648029	0.838129	0.0766893	0.606224	0.148859	0.827225
DGKD,NM_152879.2	5.99475	7.2674	6.263	7.66798	0.27774	0.360271	0.443371	0.291992	0.125889	0.900013
HJURP,NM_018410.4	34.6083	29.7718	37.1931	23.0941	-0.217172	0.245307	0.610289	-0.687509	0.101062	0.995413
ARL4C,NM_005737.3	5.8414	1.96793	6.89249	1.89745	-1.56963	0.00969568	2.01342	-1.86096	0.00711076	2.14808
ARL4C,NM_001282431.1	5.8414	1.96793	6.89249	1.89745	-1.56963	0.00969568	2.01342	-1.86096	0.00711076	2.14808
MLPH,NM_001281474.1	158.029	150.059	186.741	180.495	-0.0746611	0.462005	0.335353	-0.0490777	0.845651	0.072809
RAMP1,NM_005855.3	141.117	130.306	175.112	148.402	-0.114987	0.0236532	1.62611	-0.238773	0.0954548	1.0202
UBE2F,NM_001278306.1	27.4566	23.7691	28.8377	28.2819	-0.208068	0.265723	0.575571	-0.0280768	0.899967	0.0457733
ASB1,NM_001330196.1	10.7068	8.72553	11.6	7.76223	-0.295214	0.0615636	1.21068	-0.579583	0.170705	0.767755
NDUFA10,NR_136158.1	81.2885	82.0247	82.554	85.4617	0.0130063	0.882297	0.0543851	0.0499405	0.702719	0.153218
NDUFA10,NR_136155.1	79.2242	80.5585	79.2309	82.7902	0.0240962	0.779097	0.108408	0.0633976	0.562411	0.249946
NDUFA10,NM_004544.3	74.0485	76.1967	73.7122	76.2599	0.0412587	0.663784	0.177973	0.0490222	0.666376	0.17628
NDUFA10,NM_001322020.1	74.0485	76.2334	73.7122	76.2599	0.0419538	0.656769	0.182587	0.0490222	0.666376	0.17628
GPR35,NM_001195382.1	2.905	2.66786	2.68767	1.02016	-0.122853	0.593239	0.22677	-1.39755	0.0449941	1.34684
KIF1A,NM_001330290.1	21.7882	23.5978	28.3985	18.6126	0.115101	0.541859	0.266113	-0.609537	0.0392925	1.40569
PPP1R7,NM_001282414.1	10.9131	11.619	13.215	16.1291	0.090418	0.628917	0.201407	0.287493	0.146755	0.833406
PPP1R7,NM_001282413.1	64.1252	59.4467	67.29	58.7507	-0.109295	0.441432	0.355136	-0.195785	0.162411	0.789386
SH3YL1,NR_104227.1	9.36203	10.4667	9.6003	14.2687	0.160908	0.431011	0.365512	0.571701	0.0962007	1.01682
ACP1,NM_007099.3	81.2131	74.1679	75.9298	81.6937	-0.130917	0.332713	0.47793	0.105558	0.732926	0.13494
TMEM18,NM_152834.2	33.1774	28.4406	23.4846	33.8813	-0.222248	0.15501	0.809641	0.528774	0.150257	0.823166
ADI1,NM_001306077.1	188.311	202.292	193.142	212.005	0.103322	0.198885	0.701397	0.134437	0.135167	0.869129
RNASEH1,NM_001286837.1	38.1315	30.5145	35.8769	32.6652	-0.321486	0.106481	0.972729	-0.135301	0.403251	0.394424
RPS7,NM_001011.3	239.43	266.425	312.906	365.783	0.154129	0.035759	1.44661	0.225258	0.336144	0.473475
CMPK2,NM_207315.3	3.57782	2.66675	2.55422	3.93071	-0.423999	0.0628918	1.20141	0.621911	0.35656	0.447867
CMPK2,NR_046236.1	3.67266	2.96962	2.75638	4.10749	-0.306544	0.0892745	1.04927	0.575484	0.392176	0.406519
ID2,NM_002166.4	598.701	720.122	655.556	717.764	0.266405	0.046098	1.33632	0.130791	0.466581	0.331073
ITGB1BP1,NR_134951.1	38.4646	34.5745	38.3005	32.2181	-0.153821	0.445291	0.351356	-0.249495	0.246392	0.608374
ITGB1BP1,NM_001319068.1	29.2942	25.5331	30.6086	24.6393	-0.198247	0.339108	0.469661	-0.312975	0.23686	0.625508
ITGB1BP1,NR_134952.1	38.4646	34.5745	38.3005	32.2181	-0.153821	0.445291	0.351356	-0.249495	0.246392	0.608374
IAH1,NM_001320860.1	41.8139	40.1792	45.8638	46.6716	-0.0575327	0.674547	0.170988	0.0251901	0.93026	0.0313955
ADAM17,NM_003183.5	41.5538	46.3583	38.4431	41.8172	0.157847	0.084265	1.07435	0.121372	0.474551	0.323717
YWHAQ,NM_006826.3	328.314	330.273	346.059	344.069	0.00857972	0.890681	0.050278	-0.0083207	0.970374	0.013061
TAF1B,NM_001318977.1	3.03241	2.33861	2.31326	2.71857	-0.374811	0.466187	0.33144	0.232922	0.451602	0.345245
KLF11,NM_003597.4	9.44502	6.16965	8.876	7.1128	-0.614367	0.0856737	1.06715	-0.319492	0.264398	0.577742
RRM2,NM_001165931.1	157.551	130.789	172.678	113.57	-0.268574	0.0264567	1.57746	-0.604499	0.167577	0.775784
C2orf48,NM_182626.3	3.60809	3.3965	2.91791	1.77141	-0.0871878	0.780178	0.107806	-0.720041	0.268778	0.570607
ODC1,NM_001287189.1	180.432	136.61	148.254	110.248	-0.401394	0.00802752	2.09542	-0.427317	0.133921	0.873152
PDIA6,NM_001282707.1	391.311	408.603	329.161	401.22	0.0623823	0.208101	0.681725	0.285601	0.216306	0.664931
PQLC3,NM_001282711.1	6.24478	5.75997	5.36977	5.29437	-0.116589	0.612631	0.212801	-0.0204011	0.964525	0.0156867
PQLC3,NM_001282710.1	6.24478	5.75997	5.36977	5.29437	-0.116589	0.612631	0.212801	-0.0204011	0.964525	0.0156867
PQLC3,NM_001282712.1	6.97508	6.4246	6.07955	5.73048	-0.118604	0.465988	0.331625	-0.0853085	0.850856	0.070144
E2F6,NM_001278277.1	16.7432	15.9339	17.2353	11.8772	-0.0714746	0.778184	0.108917	-0.537176	0.05076	1.29448
E2F6,NR_103490.1	18.8765	17.5673	19.5116	14.1156	-0.103696	0.689495	0.161469	-0.46704	0.0701973	1.15368
LPIN1,NM_001261429.1	2.42214	4.07295	2.34793	2.90905	0.749789	0.121935	0.913871	0.309157	0.436284	0.360231
FAM84A,NM_145175.3	179.643	71.9534	174.833	141.907	-1.32	5.02678e-06	5.29871	-0.301026	0.00661929	2.17919
DDX1,NM_004939.2	42.7089	41.3891	43.3123	44.7212	-0.0452873	0.736974	0.132548	0.0461831	0.842457	0.0744522
SMC6,NM_001142286.1	2.66117	1.91777	2.61435	1.72982	-0.472626	0.429155	0.367386	-0.59583	0.248744	0.604247
RDH14,NM_020905.3	19.6339	23.0767	23.0221	25.2624	0.233088	0.110264	0.957567	0.133976	0.670398	0.173667
TTC32,NM_001008237.2	2.19569	2.57921	2.54349	3.23676	0.232254	0.589993	0.229153	0.347739	0.61029	0.214463
LAPTM4A,NM_014713.4	319.236	348.589	355.663	397.174	0.126903	0.176875	0.752335	0.159261	0.489068	0.310631
SDC1,NM_002997.4	43.2607	55.77	43.7439	69.2891	0.366431	0.0194313	1.7115	0.663547	0.0387413	1.41183
PUM2,NM_001282791.1	52.3808	46.3261	48.4508	62.9605	-0.177212	0.297382	0.526685	0.377924	0.084129	1.07505
RHOB,NM_004040.3	40.6531	34.3751	39.9725	54.3808	-0.242003	0.0742146	1.12951	0.444091	0.286283	0.543204
UBXN2A,NM_181713.3	12.1266	7.88415	6.83455	8.96582	-0.621151	0.102439	0.989536	0.39159	0.550551	0.259202
WDCP,NM_025203.2	8.07925	9.28112	8.09641	7.66302	0.200077	0.502768	0.298633	-0.0793691	0.839482	0.0759885
WDCP,NM_001142319.1	8.07925	9.28112	8.09641	7.66302	0.200077	0.502768	0.298633	-0.0793691	0.839482	0.0759885
FKBP1B,NM_001322964.1	7.14651	7.33018	9.40061	7.96789	0.0366095	0.897881	0.0467814	-0.238557	0.369211	0.432725
FKBP1B,NM_054033.3	7.14651	7.33018	9.40061	7.96789	0.0366095	0.897881	0.0467814	-0.238557	0.369211	0.432725
SF3B6,NM_016047.3	75.5893	72.1758	71.5598	88.0479	-0.0666674	0.515501	0.28777	0.299139	0.455367	0.341638
PTRHD1,NM_001013663.1	30.0364	29.7214	34.1367	31.2556	-0.0152075	0.880474	0.0552834	-0.127209	0.696065	0.15735
ADCY3,NM_001320613.1	9.59556	7.95575	7.89836	6.40314	-0.270368	0.615997	0.210421	-0.302774	0.197654	0.704094
DNAJC27,NM_016544.2	4.6158	2.54158	3.58867	4.11408	-0.860855	0.0796631	1.09874	0.197122	0.536372	0.270534
DNAJC27,NM_001198559.1	4.6158	2.54158	3.58867	4.11408	-0.860855	0.0796631	1.09874	0.197122	0.536372	0.270534
GAREM2,NM_001168241.1	3.2118	2.82183	4.33955	4.07716	-0.186748	0.758614	0.119979	-0.0899816	0.805702	0.0938256
HADHA,NM_000182.4	82.4022	88.8329	81.4537	95.9203	0.108413	0.228134	0.641809	0.235857	0.214443	0.668687
KCNK3,NM_002246.2	1.96359	1.94308	1.8346	1.37022	-0.0151497	0.97806	0.00963445	-0.421058	0.515096	0.288112
CENPA,NM_001809.3	13.9194	15.4626	9.63954	12.5935	0.151688	0.517281	0.286274	0.385646	0.538485	0.268827
MAPRE3,NM_012326.3	4.19895	4.78373	3.99497	6.72174	0.188109	0.715935	0.145126	0.75065	0.15271	0.816133
AGBL5,NM_001035507.2	12.5091	14.8678	16.7579	18.7191	0.249215	0.377644	0.422917	0.159669	0.24164	0.616831
AGBL5,NM_021831.5	5.0474	5.21837	6.18222	3.84563	0.048059	0.752552	0.123463	-0.684904	0.209533	0.678748
OST4,NM_001134693.1	171.27	173.696	129.721	159.156	0.0202912	0.764331	0.116719	0.295033	0.387359	0.411886
CGREF1,NM_001166239.1	13.5345	8.70987	10.622	11.3196	-0.635919	0.0797086	1.09849	0.0917709	0.722049	0.141433
PREB,NR_138479.1	66.7393	62.1192	67.9377	72.9475	-0.103498	0.434233	0.362277	0.102647	0.667002	0.175873
PREB,NM_013388.5	66.6545	62.0067	67.8086	72.9475	-0.104276	0.429463	0.367074	0.105389	0.659421	0.180837
PREB,NM_001330486.1	66.6545	62.0067	67.8086	72.9475	-0.104276	0.429463	0.367074	0.105389	0.659421	0.180837
SLC5A6,NR_028323.1	13.8122	12.4068	14.7821	12.1444	-0.154812	0.558717	0.252808	-0.283559	0.250056	0.601962
SLC5A6,NM_021095.2	13.7116	12.1475	14.5799	12.0846	-0.174736	0.483532	0.315575	-0.270811	0.263991	0.57841
ATRAID,NM_080592.3	114.937	111.132	114.998	103.723	-0.0485681	0.221636	0.654361	-0.148866	0.410546	0.386638
CAD,NM_001306079.1	23.7294	21.0412	23.0658	24.9071	-0.173457	0.170067	0.769381	0.110801	0.416954	0.379912
UCN,NM_003353.3	2.86636	2.62856	4.24466	3.25655	-0.124947	0.836961	0.0772947	-0.382305	0.465973	0.331639
MPV17,NM_002437.4	28.7579	29.5376	30.8874	36.2215	0.0385926	0.802235	0.0956986	0.229827	0.188491	0.724709
GTF3C2,NM_001318909.1	32.7702	29.8855	30.2325	33.3538	-0.13294	0.29613	0.528517	0.141752	0.530367	0.275423
EIF2B4,NM_001318965.1	7.26134	7.20242	8.75646	9.50923	-0.0117534	0.97162	0.0125037	0.118981	0.735619	0.133347
SNX17,NM_001267061.1	58.3762	58.5968	62.8623	54.5865	0.0054399	0.933749	0.0297699	-0.203649	0.222357	0.65295
ZNF513,NM_001201459.1	12.4098	11.7447	13.0653	13.204	-0.0794771	0.511782	0.290915	0.0152258	0.936236	0.0286147
PPM1G,NM_177983.2	89.2649	84.3386	93.6139	83.9221	-0.0819014	0.426968	0.369605	-0.157672	0.174168	0.759031
FTH1P3,NR_002201.1	5.40722	4.44596	2.54357	4.36525	-0.282391	0.513083	0.289813	0.779207	0.376867	0.423812
KRTCAP3,NM_001321325.1	96.903	97.0414	97.5994	100.965	0.0020591	0.987764	0.0053469	0.0489115	0.70831	0.149777
KRTCAP3,NM_001168364.1	105.551	104.323	106.731	109.312	-0.016879	0.897882	0.0467805	0.0344762	0.802437	0.0955891
IFT172,NM_015662.2	3.25929	2.87925	4.26695	3.18001	-0.178866	0.603748	0.219145	-0.424175	0.42342	0.373228
ZNF512,NM_001271289.1	10.4645	9.92243	11.742	9.06237	-0.0767328	0.819378	0.0865157	-0.373713	0.189493	0.722406
CCDC121,NM_001142683.2	3.78009	2.68125	3.08786	2.33407	-0.495514	0.113027	0.946817	-0.403756	0.523858	0.280786
GPN1,NM_001145049.1	28.9587	27.9799	34.5229	25.3331	-0.0496065	0.730949	0.136113	-0.446534	0.14601	0.835617
SUPT7L,NM_001282729.1	10.1751	8.58671	10.4593	14.1987	-0.244871	0.354808	0.450006	0.44097	0.300568	0.522058
SLC4A1AP,NM_018158.2	23.5434	24.7492	23.7879	30.2814	0.0720615	0.659685	0.180663	0.348207	0.541422	0.266464
MRPL33,NM_145330.2	104.237	86.6378	79.4582	106.415	-0.266802	0.00770188	2.1134	0.421435	0.364231	0.438624
MRPL33,NM_004891.3	109.676	90.4088	82.1237	110.039	-0.278711	0.0108221	1.96569	0.422144	0.373225	0.42803
PPP1CB,NM_206876.1	95.7362	91.4974	96.3775	120.037	-0.065334	0.47284	0.325286	0.316705	0.240978	0.618022
TRMT61B,NM_017910.3	9.17887	8.76905	10.581	11.2705	-0.0658959	0.794061	0.100146	0.0910778	0.77353	0.111523
WDR43,NM_015131.2	40.0177	34.2817	41.3503	31.9677	-0.223198	0.320508	0.494162	-0.371284	0.021939	1.65878
YPEL5,NM_016061.2	22.0048	25.8503	25.1401	39.1076	0.232363	0.189713	0.721904	0.637456	0.0804911	1.09425
DPY30,NM_032574.3	47.8684	48.6972	42.1081	53.4079	0.0247663	0.862655	0.064163	0.342957	0.52798	0.277383
DPY30,NR_135585.1	55.0812	55.8329	49.2856	59.2685	0.0195535	0.896898	0.0472571	0.266099	0.553644	0.256769
SLC30A6,NM_001330476.1	13.5701	12.9382	13.2956	12.3878	-0.0687996	0.793748	0.100318	-0.102028	0.765346	0.116142
FEZ2,NM_001042548.1	14.8778	11.8978	11.2982	11.5309	-0.322468	0.158576	0.799763	0.0294134	0.938089	0.0277558
GPATCH11,NM_001278505.1	12.7402	13.9966	11.0351	9.19825	0.135693	0.514438	0.288667	-0.262668	0.383423	0.416321
CEBPZOS,NM_001322375.1	86.9198	82.796	88.9595	116.081	-0.0701238	0.316437	0.499713	0.383911	0.477542	0.320988
CEBPZ,NM_005760.2	13.0946	10.7986	16.5175	18.3869	-0.278122	0.391454	0.407319	0.154678	0.601608	0.220687
NDUFAF7,NM_001083946.1	6.64395	6.27777	5.30988	6.47458	-0.0817882	0.687274	0.16287	0.286108	0.346647	0.460113
CYP1B1,NM_000104.3	3.94078	3.87733	4.52274	3.74883	-0.0234148	0.968712	0.0138053	-0.270758	0.668781	0.174716
SRSF7,NM_001031684.2	168.353	131.394	187.88	163.033	-0.357591	0.0293588	1.53226	-0.204647	0.401474	0.396343
GEMIN6,NM_024775.9	13.3179	11.0897	16.6708	12.1959	-0.264143	0.288252	0.540227	-0.450918	0.192893	0.714683
MORN2,NM_001145450.1	13.7062	17.7472	16.8623	17.505	0.37276	0.183196	0.737084	0.0539659	0.889107	0.0510462
PKDCC,NM_138370.2	2.06929	1.50413	2.64799	2.28246	-0.460207	0.232184	0.634167	-0.214311	0.513123	0.289778
COX7A2L,NR_134948.1	37.8774	39.0394	41.1082	46.4123	0.0435944	0.760758	0.118754	0.175082	0.58691	0.231429
COX7A2L,NR_134947.1	37.9623	39.1962	41.1082	46.5318	0.0461498	0.748227	0.125967	0.178793	0.57824	0.237892
COX7A2L,NM_004718.3	36.7096	38.1835	40.6377	45.9078	0.0567938	0.720503	0.142364	0.175921	0.59252	0.227297
COX7A2L,NM_001319040.1	37.0764	38.5874	40.6377	46.0446	0.0576268	0.708007	0.149962	0.180212	0.579259	0.237127
ZFP36L2,NM_006887.4	48.6574	48.7836	42.6951	49.927	0.00373801	0.978206	0.00956949	0.225749	0.205168	0.68789
DYNC2LI1,NM_016008.3	6.81134	5.72968	6.82742	6.26136	-0.249483	0.461591	0.335742	-0.124865	0.757354	0.120701
PIGF,NM_173074.2	6.09177	6.29441	5.57177	6.03792	0.0472091	0.877555	0.0567255	0.115916	0.768664	0.114263
PIGF,NM_002643.3	5.26909	5.58809	4.80471	5.54809	0.0848015	0.733505	0.134597	0.207542	0.586941	0.231405
CRIPT,NM_014171.5	5.59412	7.62539	6.46008	8.94853	0.446899	0.173291	0.761225	0.470099	0.142903	0.844957
SOCS5,NM_014011.4	3.03733	3.33802	2.33246	4.10953	0.136189	0.714302	0.146118	0.817122	0.0843193	1.07407
MCFD2,NM_001171506.2	39.7999	42.104	39.3592	46.1657	0.0811938	0.392454	0.406211	0.230122	0.627006	0.202728
CALM2,NM_001305626.1	327.046	286.8	239.499	290.37	-0.189452	0.0310353	1.50814	0.277875	0.492915	0.307228
EPCAM,NM_002354.2	55.2148	51.6822	45.8779	55.6822	-0.0953887	0.553124	0.257177	0.279416	0.153273	0.814534
MSH6,NM_001281492.1	44.2022	32.9814	47.8369	38.2831	-0.422466	0.0318666	1.49666	-0.321417	0.121892	0.914023
FOXN2,NM_002158.3	6.8119	6.21991	4.96433	6.8297	-0.131163	0.631605	0.199555	0.460222	0.415789	0.381127
PPP1R21,NM_001193475.1	3.14954	4.31771	3.36247	5.94623	0.455124	0.0595032	1.22546	0.822455	0.327176	0.485219
ERLEC1,NM_001127398.2	19.7193	16.6261	16.6448	18.6533	-0.24616	0.291841	0.534853	0.164356	0.64677	0.18925
RTN4,NR_135830.1	41.6111	44.1478	41.5726	40.4775	0.0853725	0.393352	0.405219	-0.0385113	0.754867	0.12213
RTN4,NR_135829.1	41.6593	44.1478	41.5726	40.4775	0.0837019	0.399621	0.398352	-0.0385113	0.754867	0.12213
RPS27A,NM_001135592.2	2037.78	2155.31	2213.35	2500.79	0.0808929	0.403522	0.394133	0.176155	0.510453	0.292045
MTIF2,NM_001005369.1	2.84622	2.52165	3.34167	3.99352	-0.174682	0.716302	0.144904	0.257088	0.664502	0.177504
CFAP36,NM_080667.6	22.1457	19.2875	20.5173	27.0106	-0.199357	0.394944	0.403465	0.396684	0.225765	0.646343
PNPT1,NM_033109.4	30.7774	24.1978	22.9349	25.6501	-0.346998	0.124504	0.904818	0.161418	0.400856	0.397012
LOC100129434,NR_125368.1	5.54357	11.195	8.0181	15.4098	1.01397	0.00846576	2.07233	0.942519	0.0962231	1.01672
PAPOLG,NM_022894.3	6.44863	8.38234	5.79489	7.81484	0.378359	0.231886	0.634726	0.431436	0.310084	0.508521
REL,NM_001291746.1	16.3914	25.9651	18.771	25.1775	0.663631	0.0149273	1.82602	0.423631	0.292631	0.533679
PEX13,NM_002618.3	9.63788	9.3185	7.70992	10.1875	-0.0486178	0.833417	0.0791376	0.402019	0.369679	0.432175
LOC339803,NR_036496.1	20.531	19.996	23.5379	19.9834	-0.0380942	0.854385	0.0683466	-0.23618	0.560519	0.251409
C2orf74,NM_001316317.1	20.4459	20.0129	22.224	24.8173	-0.0308822	0.654111	0.184349	0.159228	0.636264	0.196363
FAM161A,NR_037710.1	9.93045	9.51659	14.4502	8.88682	-0.0614142	0.819138	0.0866428	-0.701349	0.156446	0.805635
CCT4,NM_006430.3	181.5	160.22	173.291	183.81	-0.179909	0.144373	0.840515	0.0850126	0.639877	0.193903
B3GNT2,NM_006577.5	2.86938	4.9079	3.98083	6.12555	0.774363	0.333559	0.476827	0.621769	0.381857	0.418099
TMEM17,NM_198276.2	4.71237	3.52075	3.62023	4.7367	-0.42057	0.183927	0.735354	0.387802	0.565933	0.247235
OTX1,NM_001199770.1	5.74686	3.76358	7.94534	6.06376	-0.610671	0.135301	0.868699	-0.389896	0.0324611	1.48864
LGALSL,NM_014181.2	11.3374	10.8905	11.8184	8.38369	-0.0580137	0.854095	0.0684937	-0.495381	0.0163865	1.78551
AFTPH,NM_001002243.2	41.4102	43.7538	45.5826	46.1579	0.0794224	0.241675	0.616769	0.0180936	0.903244	0.044195
SLC1A4,NM_001193493.1	23.4754	25.7627	29.6597	17.127	0.134132	0.192541	0.715476	-0.792228	0.0523347	1.28121
CEP68,NM_001319100.1	6.49992	5.60691	6.82084	5.78668	-0.213216	0.335903	0.473786	-0.237214	0.325555	0.487375
RAB1A,NM_004161.4	134.056	131.532	111.37	150.326	-0.0274161	0.559897	0.251892	0.432731	0.333843	0.476458
ACTR2,NM_005722.3	137.853	138.733	159.216	154.079	0.00917733	0.917812	0.0372465	-0.0473193	0.738698	0.131533
SPRED2,NM_001128210.1	8.70515	6.30222	6.03615	8.22423	-0.466008	0.0640146	1.19372	0.446253	0.383978	0.415693
WDR92,NM_138458.3	7.3466	10.4649	10.6401	9.15869	0.510408	0.12163	0.914959	-0.216294	0.548007	0.261214
PNO1,NM_001329916.1	26.0603	25.58	31.9996	29.7567	-0.0268334	0.789389	0.102709	-0.104839	0.455613	0.341404
PNO1,NM_020143.3	26.0603	25.58	31.9996	29.7567	-0.0268334	0.789389	0.102709	-0.104839	0.455613	0.341404
NFU1,NM_015700.3	53.0328	55.6567	61.0156	55.3144	0.0696719	0.70304	0.15302	-0.141522	0.491801	0.30821
NFU1,NR_045631.1	67.7676	65.7188	68.9684	66.6741	-0.0442889	0.744932	0.127883	-0.04881	0.75571	0.121645
GMCL1,NM_178439.4	48.0597	44.6196	43.5118	43.4543	-0.107149	0.329738	0.481831	-0.00190639	0.995254	0.00206607
MXD1,NM_001202514.1	5.8129	9.84301	7.114	7.90301	0.759841	0.0073683	2.13263	0.151742	0.69379	0.158772
PCBP1,NM_006196.3	193.082	180.833	187.492	235.348	-0.0945518	0.169771	0.770136	0.327962	0.467066	0.330622
TIA1,NM_022173.2	26.4955	26.7582	29.613	24.4517	0.0142321	0.93244	0.0303791	-0.276293	0.379749	0.420503
PCYOX1,NM_016297.3	32.9664	39.0252	33.2362	28.3493	0.243407	0.116851	0.932368	-0.229441	0.290891	0.53627
FAM136A,NM_001329752.1	48.2912	47.8898	45.7563	43.267	-0.012043	0.928118	0.0323967	-0.0807029	0.681896	0.166282
TEX261,NM_144582.2	24.47	24.8255	26.9625	28.5423	0.0208088	0.898258	0.0465991	0.0821473	0.766389	0.115551
MCEE,NM_032601.3	1.69835	2.23546	1.90497	3.15676	0.396437	0.526373	0.278706	0.728679	0.647056	0.189058
MPHOSPH10,NM_005791.2	5.96318	6.22706	6.69326	6.08093	0.0624697	0.864208	0.0633819	-0.138416	0.638423	0.194892
SPR,NM_003124.4	46.4151	43.6646	45.2383	38.9257	-0.0881297	0.508233	0.293937	-0.216821	0.343434	0.464157
RAB11FIP5,NM_015470.2	9.87864	10.6121	12.1445	11.1885	0.103328	0.336223	0.473373	-0.118286	0.702691	0.153235
SMYD5,NM_006062.2	10.4628	8.70586	9.15338	6.98467	-0.265216	0.43638	0.360135	-0.390112	0.331892	0.479003
PRADC1,NM_032319.2	34.2275	37.1645	37.6251	32.7354	0.118769	0.492995	0.307157	-0.200844	0.376008	0.424803
PRADC1,NR_144358.1	36.8174	38.8002	39.3594	34.2504	0.0756759	0.600453	0.221521	-0.200588	0.392621	0.406027
CCT7,NM_001009570.2	180.587	187.698	206.997	169.01	0.0557144	0.546262	0.262599	-0.292495	0.0377989	1.42252
FBXO41,NM_001080410.2	8.52664	7.80287	9.23708	9.3076	-0.127973	0.702453	0.153383	0.0109726	0.96589	0.0150721
TPRKB,NM_001330388.1	18.9378	21.638	23.6453	25.0027	0.192302	0.156348	0.805908	0.0805321	0.685021	0.164296
DUSP11,NM_003584.2	8.57931	8.34754	6.29632	10.2351	-0.0395102	0.838946	0.0762659	0.700947	0.278668	0.554913
STAMBP,NM_201647.2	29.9813	27.2689	30.5339	30.8173	-0.136811	0.4373	0.35922	0.0133308	0.954692	0.0201366
DGUOK,NM_001318863.1	61.8596	63.876	74.68	87.3548	0.0462783	0.690663	0.160734	0.226165	0.265458	0.576005
BOLA3,NM_212552.2	156.185	140.582	128.894	150.879	-0.151847	0.344883	0.462329	0.227199	0.645457	0.190133
BOLA3,NM_001035505.1	126.6	112.897	109.961	127.979	-0.165264	0.276416	0.558437	0.218919	0.662859	0.178579
MOB1A,NM_001317111.1	51.7076	40.8779	37.0565	56.7499	-0.339057	0.0444642	1.35199	0.614893	0.235089	0.628768
MOB1A,NM_001317112.1	51.7076	40.8779	37.483	56.8097	-0.339057	0.0444642	1.35199	0.599901	0.24502	0.610798
MTHFD2,NM_006636.3	130.618	131.616	128.934	97.8114	0.0109878	0.905793	0.0429711	-0.398554	0.108346	0.965187
DCTN1,NM_023019.3	18.7254	21.2616	17.1243	21.2375	0.183255	0.100068	0.999706	0.310573	0.239697	0.620338
DCTN1,NR_033935.1	26.4461	28.2288	25.3695	23.8234	0.0941128	0.382355	0.417533	-0.090716	0.737009	0.132527
C2orf81,NM_001145054.1	3.0961	5.04852	3.89103	2.10214	0.705407	0.0447657	1.34905	-0.888292	0.112104	0.950379
WDR54,NM_001320823.1	15.5739	20.779	22.2531	14.8032	0.416	0.136881	0.863656	-0.588103	0.253884	0.595365
WDR54,NM_001320825.1	18.6084	25.1185	27.0645	17.0197	0.432792	0.0328589	1.48335	-0.669195	0.195295	0.709309
RTKN,NM_033046.2	25.3081	23.0537	26.4002	25.3113	-0.134605	0.359191	0.444675	-0.0607646	0.795747	0.099225
INO80B,NM_031288.3	3.45244	3.80111	3.39864	4.17688	0.138802	0.747156	0.126589	0.297469	0.330578	0.480727
WBP1,NM_012477.3	68.5231	67.9008	65.324	50.0409	-0.0131616	0.91015	0.0408868	-0.384507	0.0422638	1.37403
MOGS,NM_006302.2	42.7678	32.4171	40.9876	41.0325	-0.399771	0.0803496	1.09502	0.00157852	0.993083	0.00301446
MRPL53,NM_053050.4	65.377	66.7436	74.5493	75.501	0.0298459	0.850313	0.0704211	0.0183011	0.92615	0.0333188
CCDC142,NM_032779.3	11.591	11.974	12.1429	9.137	0.0469064	0.891467	0.0498949	-0.410326	0.438234	0.358294
PCGF1,NM_032673.2	2.92974	2.59909	3.42037	4.1313	-0.172764	0.771498	0.112665	0.27244	0.772081	0.112337
TLX2,NM_016170.4	7.11435	5.7983	6.41914	9.54872	-0.295101	0.482593	0.316419	0.572926	0.371558	0.429973
AUP1,NR_126511.1	89.1214	97.6471	104.609	86.5212	0.131806	0.216236	0.665072	-0.273887	0.263188	0.579734
AUP1,NM_181575.4	80.0632	84.6504	96.3446	78.2186	0.0803772	0.530339	0.275447	-0.300692	0.295193	0.529894
HTRA2,NM_145074.2	25.5629	24.1678	21.2524	29.43	-0.0809654	0.607895	0.216171	0.469664	0.230011	0.638251
DOK1,NM_001197260.1	6.6211	6.27193	6.04037	5.34496	-0.0781607	0.866335	0.0623141	-0.17646	0.555574	0.255258
DOK1,NM_001318868.1	6.6211	6.27193	6.04037	5.34496	-0.0781607	0.866335	0.0623141	-0.17646	0.555574	0.255258
SEMA4F,NM_001271661.1	1.8498	1.36801	1.55183	2.3539	-0.435289	0.442379	0.354206	0.601084	0.208746	0.680382
POLE4,NM_019896.2	25.7562	24.6294	26.2353	22.9376	-0.06454	0.6588	0.181246	-0.193793	0.418235	0.37858
MRPL19,NM_014763.3	47.3106	41.5373	48.1543	46.1168	-0.187754	0.266528	0.574258	-0.0623747	0.724742	0.139816
GCFC2,NM_001201335.1	3.03631	3.07901	1.67011	2.8742	0.0201484	0.956517	0.0193074	0.783217	0.508745	0.2935
TMSB10,NM_021103.3	3943.55	4239.05	4135.6	4348.42	0.104246	0.180036	0.744641	0.0723931	0.799389	0.097242
KCMF1,NM_020122.4	97.1973	113.13	101.293	120.091	0.218997	0.0376496	1.42424	0.245589	0.0182315	1.73918
TGOLN2,NM_001206840.1	124.742	121.657	135.591	126.312	-0.0361242	0.761739	0.118194	-0.102271	0.560511	0.251416
TGOLN2,NM_001206841.1	127.269	123.821	138.859	128.063	-0.0396235	0.741607	0.129826	-0.116767	0.513214	0.289701
TGOLN2,NM_006464.3	127.422	123.97	138.984	128.063	-0.0396204	0.744293	0.128256	-0.118061	0.508047	0.294096
RETSAT,NM_017750.3	33.5731	34.4829	37.2537	41.8615	0.0385769	0.727854	0.137956	0.16824	0.360768	0.442772
CAPG,NM_001320732.1	5.43803	5.52125	7.04833	5.8287	0.0219108	0.923079	0.0347612	-0.274106	0.517366	0.286202
MAT2A,NM_005911.5	86.4634	58.9133	82.4302	77.278	-0.553496	0.00148078	2.82951	-0.0931148	0.509072	0.293221
GGCX,NM_000821.6	4.80009	4.03628	6.31846	7.3503	-0.250036	0.417075	0.379786	0.21823	0.553392	0.256967
GGCX,NM_001311312.1	18.1419	17.8374	14.9303	25.9602	-0.0244198	0.855355	0.0678537	0.798054	0.295929	0.528812
VAMP8,NM_003761.4	129.36	136.553	131.513	132.725	0.0780782	0.103802	0.983796	0.0132341	0.964844	0.0155429
RNF181,NM_016494.3	71.2036	81.7906	90.2042	81.6242	0.199985	0.153453	0.814024	-0.144198	0.606972	0.216832
TMEM150A,NM_001031738.2	3.77271	3.01298	4.05606	5.7066	-0.324411	0.498431	0.302395	0.492554	0.313605	0.503617
TMEM150A,NR_033179.1	3.77271	3.01298	4.05606	5.7066	-0.324411	0.498431	0.302395	0.492554	0.313605	0.503617
C2orf68,NM_001013649.3	41.7238	37.5213	39.1624	40.5699	-0.153162	0.269601	0.569278	0.0509406	0.702645	0.153264
ST3GAL5,NM_001042437.1	6.37684	4.951	7.42397	4.83337	-0.365123	0.341147	0.467058	-0.619163	0.408475	0.388834
LOC90784,NR_026984.1	8.91204	9.70871	12.9977	11.5009	0.123523	0.589518	0.229503	-0.17651	0.610068	0.214622
POLR1A,NM_015425.4	7.22237	7.41488	6.00783	6.78968	0.0379514	0.946143	0.0240433	0.176498	0.338801	0.470055
PTCD3,NM_017952.5	56.2317	59.5817	68.8799	63.8926	0.0834846	0.477299	0.321209	-0.108435	0.403169	0.394513
MRPL35,NM_145644.2	17.0732	15.0045	18.3182	16.9513	-0.186343	0.123088	0.909786	-0.111884	0.0722013	1.14146
MRPL35,NM_016622.3	22.3414	21.4974	24.6653	24.1705	-0.0555612	0.393699	0.404836	-0.0292342	0.847561	0.0718288
KDM3A,NM_018433.5	9.89484	12.0276	8.31489	13.1461	0.281601	0.137151	0.862802	0.660869	0.134479	0.871346
RNF103,NM_005667.3	17.091	13.706	17.0147	20.8557	-0.318426	0.201458	0.695815	0.29366	0.584977	0.232861
RMND5A,NM_022780.3	27.9807	26.0326	24.8067	31.6543	-0.104112	0.11905	0.92427	0.351672	0.218033	0.661478
LOC654342,NR_027238.1	31.9291	26.1837	34.2806	30.5077	-0.286202	0.0414796	1.38217	-0.168222	0.33417	0.476033
ANKRD20A8P,NR_003366.2	34.7609	23.6035	32.9838	21.5877	-0.558469	0.0160027	1.79581	-0.611548	0.016382	1.78563
MRPS5,NM_001321995.1	37.6212	32.2504	37.8374	39.8402	-0.222227	0.102455	0.989468	0.0744136	0.781478	0.107083
MRPS5,NR_136153.1	73.2854	71.8234	74.5038	67.829	-0.0290723	0.799735	0.097054	-0.135411	0.145066	0.838434
ZNF2,NM_001291604.1	4.42105	2.25138	5.19824	4.16675	-0.97358	0.0907845	1.04199	-0.319101	0.310107	0.508489
LINC00342,NR_103734.1	25.3823	23.9687	26.0238	17.1699	-0.0826666	0.704403	0.152179	-0.599953	0.221803	0.654033
GPAT2,NM_001321526.1	31.3429	34.5545	39.1858	26.3372	0.140736	0.406207	0.391252	-0.573226	0.0348541	1.45775
GPAT2,NM_001321528.1	33.6517	36.2766	40.8033	27.1776	0.108362	0.477255	0.32125	-0.58627	0.031045	1.50801
DUSP2,NM_004418.3	18.5849	26.1027	14.1679	31.8207	0.490065	0.203564	0.691298	1.16733	0.0350668	1.4551
TMEM127,NM_017849.3	23.8341	26.4644	26.0943	33.596	0.151021	0.387648	0.411562	0.364555	0.0500349	1.30073
CIAO1,NM_004804.2	85.7055	75.1427	90.9147	90.8624	-0.189754	0.0133122	1.87575	-0.000829851	0.994245	0.00250667
SNRNP200,NM_014014.4	81.308	78.9055	91.628	115.909	-0.0432707	0.591606	0.227968	0.339137	0.492835	0.307299
NCAPH,NM_001281712.1	28.0884	20.6753	22.3656	16.8863	-0.442067	0.00215052	2.66746	-0.405429	0.307874	0.511627
KANSL3,NR_047658.1	29.3278	28.8521	30.6732	32.5959	-0.0235922	0.908677	0.0415903	0.0877102	0.614449	0.211514
KANSL3,NR_047653.1	29.3278	28.8521	30.6732	32.5959	-0.0235922	0.908677	0.0415903	0.0877102	0.614449	0.211514
KANSL3,NM_001115016.2	26.465	27.2127	28.5602	30.7961	0.040199	0.848621	0.0712862	0.108742	0.60065	0.221378
CNNM4,NM_020184.3	9.21407	10.081	7.07362	14.8097	0.129725	0.552447	0.25771	1.06602	0.00878378	2.05632
CNNM3,NM_199078.2	8.66867	8.73653	8.42584	7.95866	0.0112499	0.96854	0.0138822	-0.0822943	0.753735	0.122782
SEMA4C,NM_017789.4	6.1446	6.7928	6.85806	9.33497	0.144687	0.381682	0.418298	0.444845	0.0187586	1.7268
COX5B,NM_001862.2	233.739	269.268	294.334	277.509	0.204149	0.257601	0.589052	-0.0849181	0.631849	0.199386
ACTR1B,NM_005735.3	72.411	71.2612	73.8072	77.4601	-0.0230938	0.59141	0.228111	0.0696922	0.635561	0.196843
UNC50,NM_014044.6	18.7455	18.087	15.7229	24.5661	-0.0515937	0.830379	0.0807234	0.6438	0.221305	0.655008
UNC50,NM_001330353.1	19.3376	18.3612	15.8952	24.6887	-0.0747437	0.758212	0.120209	0.635262	0.230086	0.63811
MGAT4A,NM_012214.2	2.59574	2.21679	2.49114	1.59864	-0.227671	0.779491	0.108189	-0.639957	0.0312176	1.5056
C2orf15,NM_144706.3	2.33151	2.89999	3.61968	2.10823	0.314783	0.520778	0.283347	-0.779829	0.130144	0.885576
MITD1,NM_001320417.1	5.01584	6.0704	6.3935	8.24545	0.2753	0.0944902	1.02461	0.366991	0.494604	0.305742
MITD1,NM_001320418.1	6.22423	7.12128	6.77727	9.09186	0.194242	0.125239	0.902261	0.423871	0.418109	0.378711
MRPL30,NM_145212.3	40.86	35.1829	38.1075	41.5843	-0.215817	0.0401548	1.39626	0.125961	0.167348	0.776381
TXNDC9,NM_005783.3	13.4107	11.5054	12.1947	13.6785	-0.221077	0.275205	0.560344	0.165652	0.535148	0.271526
REV1,NR_135650.1	24.375	22.9312	28.3992	23.0633	-0.0880911	0.630015	0.200649	-0.30025	0.331129	0.480002
REV1,NM_001321455.1	7.42409	5.8722	5.7982	6.52973	-0.338314	0.514037	0.289006	0.171419	0.790443	0.102129
CHST10,NM_004854.4	2.46442	2.09883	2.95838	2.26219	-0.231664	0.547064	0.261962	-0.387087	0.337774	0.471374
RPL31,NM_000993.4	217.315	264.308	295.421	362.668	0.282436	0.0923806	1.03442	0.29588	0.531899	0.274171
RPL31,NM_001099693.1	248.579	290.937	319.5	396.418	0.227	0.12239	0.912253	0.311204	0.505929	0.29591
RPL31,NM_001098577.2	2.35236	1.67317	2.02113	3.00888	-0.491525	0.528704	0.276787	0.574069	0.230575	0.637188
CNOT11,NM_017546.4	45.8663	50.869	56.9739	45.4287	0.149351	0.189209	0.723058	-0.326695	0.347399	0.459171
RNF149,NM_173647.3	9.83868	12.3575	11.1221	15.8608	0.328851	0.0520899	1.28325	0.51204	0.086085	1.06507
MFSD9,NM_001322080.1	6.53	7.42168	6.04736	8.00237	0.184662	0.558179	0.253226	0.404122	0.415954	0.380955
MFSD9,NR_136173.1	7.30432	7.96206	6.2972	8.06214	0.124391	0.680424	0.16722	0.356453	0.460802	0.336485
MRPS9,NM_182640.2	36.5348	34.5151	40.6568	40.9744	-0.082042	0.612799	0.212682	0.0112272	0.959244	0.0180711
C2orf49,NM_001286537.1	6.48122	5.52164	7.76871	8.57975	-0.231169	0.556581	0.254471	0.14326	0.705702	0.151379
UXS1,NM_001253876.1	15.1321	14.8655	15.8727	18.8871	-0.0256402	0.829974	0.0809356	0.250852	0.539435	0.268061
UXS1,NR_045607.1	23.3976	22.6453	22.657	25.5339	-0.0471475	0.714278	0.146133	0.172461	0.685515	0.163983
GCC2-AS1,NR_135290.1	3.21543	2.76032	2.30001	2.26219	-0.220176	0.669154	0.174474	-0.0239189	0.948139	0.0231279
RANBP2,NM_006267.4	34.166	32.562	28.3329	40.1609	-0.0693702	0.591847	0.22779	0.503311	0.0485779	1.31356
SOWAHC,NM_023016.3	4.34461	1.70492	3.13174	1.6609	-1.34952	0.0571474	1.243	-0.915003	0.170473	0.768344
MALL,NM_005434.4	4.54904	7.13274	4.27836	6.6858	0.648895	0.0560984	1.25105	0.644042	0.144597	0.83984
LINC00116,NR_027063.1	40.2288	31.6349	32.1706	38.741	-0.346711	0.011947	1.92274	0.268119	0.405367	0.392151
LINC01106,NR_027244.1	52.8535	41.323	48.371	43.8815	-0.355052	0.0292603	1.53372	-0.140529	0.577124	0.238731
BCL2L11,NM_138627.3	9.80639	6.48171	7.24897	7.14174	-0.597348	0.0640503	1.19348	-0.0215001	0.961634	0.0169903
BCL2L11,NM_001204106.1	9.75398	6.48171	7.24897	7.14174	-0.589617	0.0675301	1.1705	-0.0215001	0.961634	0.0169903
BCL2L11,NM_001204110.1	9.8546	6.48171	7.24897	7.14174	-0.604424	0.061457	1.21143	-0.0215001	0.961634	0.0169903
BCL2L11,NM_207003.2	11.0598	6.78002	7.41209	7.78605	-0.705966	0.0225196	1.64744	0.07101	0.872702	0.0591339
BCL2L11,NM_001204107.1	11.1122	6.85345	7.41209	7.78605	-0.697245	0.0185323	1.73207	0.07101	0.872702	0.0591339
BCL2L11,NM_138625.3	11.1122	6.93186	7.45533	7.78605	-0.680833	0.017203	1.7644	0.062618	0.888474	0.0513554
BCL2L11,NM_001204112.1	11.0598	6.78002	7.41209	7.78605	-0.705966	0.0225196	1.64744	0.07101	0.872702	0.0591339
BCL2L11,NM_138624.3	11.1122	6.89514	7.41209	7.78605	-0.688496	0.0187714	1.7265	0.07101	0.872702	0.0591339
ZC3H6,NM_198581.2	7.07457	6.26363	6.05226	8.24283	-0.175643	0.65446	0.184117	0.445666	0.403582	0.394068
POLR1B,NM_001282776.1	26.225	27.9569	29.7331	26.8682	0.0922576	0.563432	0.249159	-0.146171	0.22954	0.639141
CHCHD5,NM_001304353.1	15.726	14.8029	17.3115	16.7521	-0.087268	0.453377	0.343541	-0.0473875	0.864342	0.0633145
SLC20A1,NM_005415.4	22.3836	16.4141	21.3834	19.3254	-0.447505	0.238025	0.623377	-0.145987	0.602656	0.219931
PSD4,NM_012455.2	14.1946	11.5855	17.6709	14.2919	-0.293024	0.119479	0.922708	-0.306183	0.22829	0.641514
RPL23AP7,NR_024528.1	19.1148	18.7178	17.6403	22.9589	-0.0302799	0.85166	0.0697337	0.38018	0.345269	0.461843
RPL23AP7,NR_024530.1	3.14939	2.40206	1.74049	3.83252	-0.3908	0.402278	0.395474	1.13879	0.0768756	1.11421
RABL2A,NM_007082.4	4.60524	4.94004	6.42319	8.04775	0.101247	0.696045	0.157363	0.325295	0.433962	0.362549
SLC35F5,NM_001330314.1	10.7308	11.5302	9.33031	12.2294	0.103651	0.538871	0.268515	0.390354	0.368883	0.433112
SLC35F5,NR_104470.2	15.2829	15.665	15.0504	16.9077	0.0356262	0.652155	0.185649	0.167878	0.435923	0.36059
SLC35F5,NM_001330316.1	10.6302	11.5302	9.25319	12.0668	0.117243	0.479453	0.319254	0.383018	0.355132	0.44961
LOC101060091,NR_110174.1	5.01656	3.50772	3.50472	4.07307	-0.516165	0.0108573	1.96428	0.216819	0.726933	0.138505
DPP10-AS1,NR_036580.1	17.8264	13.3546	18.7	15.0519	-0.416674	0.073061	1.13631	-0.313096	0.191114	0.718708
DDX18,NM_006773.3	16.4313	15.6884	15.1852	16.3384	-0.0667429	0.718825	0.143377	0.105606	0.654562	0.184049
INSIG2,NM_001321330.1	3.43363	2.39024	2.20067	4.27726	-0.522578	0.372493	0.428882	0.958747	0.146176	0.835124
INSIG2,NM_001321333.1	3.20154	2.39024	2.20067	4.27726	-0.421607	0.426888	0.369686	0.958747	0.146176	0.835124
STEAP3,NM_001008410.1	3.20933	1.89683	1.94195	1.65893	-0.758686	0.04311	1.36542	-0.227251	0.772329	0.112198
STEAP3,NM_138637.2	3.20933	1.89683	1.94195	1.65893	-0.758686	0.04311	1.36542	-0.227251	0.772329	0.112198
DBI,NM_001079862.2	183.846	207.406	188.236	177.741	0.173957	0.0205895	1.68635	-0.0827699	0.496729	0.30388
DBI,NM_001178017.1	183.846	207.406	188.236	177.741	0.173957	0.0205895	1.68635	-0.0827699	0.496729	0.30388
TMEM177,NM_001105199.1	11.0264	9.1938	11.7978	12.7103	-0.262224	0.170865	0.767347	0.107485	0.769753	0.113649
RALB,NM_002881.2	11.886	11.3743	9.79041	9.09747	-0.0634866	0.681753	0.166373	-0.105905	0.435633	0.360879
INHBB,NM_002193.3	8.2612	4.64365	7.8936	2.16495	-0.831092	0.10009	0.999609	-1.86635	0.0117696	1.92924
NIFK,NM_032390.4	20.1893	15.0365	17.6879	22.4402	-0.425123	0.0712163	1.14742	0.343322	0.343942	0.463515
TSN,NM_001261401.1	32.4584	31.2789	34.1988	41.3343	-0.0534001	0.570902	0.243439	0.273394	0.325848	0.486985
TSN,NM_004622.2	32.4584	31.2055	34.1128	41.3343	-0.0567912	0.54321	0.265032	0.277027	0.321536	0.49277
ERCC3,NM_001303418.1	10.6207	10.2423	10.0181	11.2623	-0.0523307	0.62586	0.203523	0.168892	0.430401	0.366126
IWS1,NM_017969.2	15.7034	12.3937	13.8372	13.9531	-0.341477	0.0655302	1.18356	0.0120333	0.962077	0.0167902
SFT2D3,NM_032740.3	6.41969	6.20966	4.84049	6.18529	-0.0479899	0.858446	0.0662871	0.353688	0.538664	0.268682
WDR33,NM_018383.4	9.96276	9.21373	9.9698	11.2066	-0.112761	0.45274	0.344151	0.168711	0.649257	0.187583
POLR2D,NM_004805.3	5.14182	5.06515	5.11106	4.95747	-0.0216742	0.956707	0.0192208	-0.0440182	0.863233	0.0638721
AMMECR1L,NM_031445.2	10.3737	7.85316	9.27239	7.98304	-0.401582	0.179895	0.74498	-0.216002	0.332753	0.477878
UGGT1,NM_020120.3	22.5492	25.9779	27.4079	28.1802	0.204211	0.156831	0.804569	0.0400926	0.821746	0.0852625
HS6ST1,NM_004807.2	3.14042	2.23764	2.74876	2.10568	-0.488983	0.233652	0.63143	-0.384492	0.459063	0.338128
FAR2P1,NR_026758.2	6.40493	5.76905	9.03843	4.40331	-0.150849	0.598221	0.223138	-1.03748	0.0198583	1.70206
SMPD4,NM_017951.4	41.5523	32.4496	39.4729	35.4326	-0.356727	0.0282364	1.54919	-0.155785	0.541969	0.266026
SMPD4,NR_033232.2	45.3941	35.1545	43.4353	36.9249	-0.368793	0.0232573	1.63344	-0.234275	0.29301	0.533117
SMPD4,NR_033230.2	45.3941	35.1545	43.4353	36.9249	-0.368793	0.0232573	1.63344	-0.234275	0.29301	0.533117
CCDC115,NM_001321119.1	21.2431	22.6225	20.7455	25.8303	0.0907656	0.541037	0.266773	0.316261	0.566929	0.246472
CCDC115,NR_135548.1	21.3703	22.7059	20.9613	25.9498	0.0874556	0.569988	0.244134	0.307998	0.569863	0.24423
CCDC115,NR_104471.1	21.3703	22.7059	20.9613	25.9498	0.0874556	0.569988	0.244134	0.307998	0.569863	0.24423
IMP4,NM_001320304.1	30.4354	27.9239	34.8245	34.4831	-0.124253	0.280369	0.55227	-0.0142134	0.881084	0.0549827
PTPN18,NM_001142370.1	34.5321	27.2434	32.4592	20.9113	-0.34203	0.113409	0.945351	-0.634341	0.0588775	1.23005
CFC1,NM_032545.3	12.5116	2.64951	8.89401	2.06012	-2.23947	0.0122828	1.9107	-2.1101	0.0306379	1.51374
CFC1,NM_001270420.1	12.5116	2.64951	8.89401	2.06012	-2.23947	0.0122828	1.9107	-2.1101	0.0306379	1.51374
AMER3,NM_152698.2	10.2966	3.9036	13.1353	4.12873	-1.39929	0.0120021	1.92074	-1.66967	0.00713567	2.14657
FAM168B,NM_001321748.1	26.247	27.8451	32.0773	29.8875	0.0852683	0.260859	0.583593	-0.102011	0.790463	0.102119
PLEKHB2,NM_001309451.1	86.4893	86.8458	99.2623	71.7564	0.00593436	0.795195	0.0995265	-0.468139	0.0318902	1.49634
PLEKHB2,NM_001267068.1	86.4893	86.9559	99.2623	71.7564	0.0077631	0.740087	0.130717	-0.468139	0.0318902	1.49634
MZT2A,NM_001085365.1	29.4859	31.1142	38.1733	33.7414	0.0775495	0.600011	0.221841	-0.178044	0.501616	0.299628
CCDC74A,NM_001258306.1	16.5506	11.9537	13.1056	7.52616	-0.469425	0.189242	0.722984	-0.800192	0.144633	0.839732
CCDC74A,NM_001258305.1	16.8833	12.499	13.58	8.06462	-0.433779	0.213088	0.671441	-0.751806	0.150939	0.821198
CCNT2,NM_001241.3	9.08782	9.64876	9.38806	12.2177	0.0864093	0.752935	0.123243	0.380074	0.177559	0.750657
CCNT2,NM_058241.2	9.08782	9.64876	9.38806	12.2177	0.0864093	0.752935	0.123243	0.380074	0.177559	0.750657
UBXN4,NM_014607.3	44.8956	32.6897	36.4625	39.4071	-0.457736	0.00577024	2.23881	0.112043	0.765997	0.115773
MCM6,NM_005915.5	37.2404	34.344	38.2205	27.7912	-0.11681	0.456736	0.340334	-0.459716	0.127254	0.89533
HNMT,NM_001024074.2	3.52802	4.14973	4.54527	4.93517	0.234162	0.234815	0.629274	0.118735	0.88781	0.05168
HNMT,NM_006895.2	4.3219	6.33793	3.6534	5.67624	0.552348	0.273001	0.563835	0.635695	0.0244763	1.61125
MMADHC,NM_015702.2	42.2533	39.5218	42.4981	39.0447	-0.0964175	0.438754	0.357779	-0.122273	0.551373	0.258554
ARL5A,NM_012097.3	21.0792	16.4962	20.0758	15.4363	-0.353688	0.0353779	1.45127	-0.379132	0.058451	1.23321
STAM2,NM_005843.5	7.19355	6.24639	4.93982	7.96781	-0.203683	0.473225	0.324932	0.689724	0.103089	0.986788
PRPF40A,NM_017892.3	20.7464	20.859	20.1719	26.3647	0.00780771	0.959271	0.0180585	0.386258	0.266258	0.574697
NR4A2,NM_006186.3	4.41136	9.63628	6.36487	12.0028	1.12725	0.0305415	1.51511	0.915172	0.131724	0.880334
FAM133DP,NR_034169.1	69.2942	73.011	65.179	59.3379	0.0753787	0.553757	0.256681	-0.135452	0.697844	0.156241
43531,NM_001282806.1	26.82	20.3498	28.4224	22.189	-0.398292	0.0502185	1.29914	-0.357183	0.24547	0.610002
43531,NM_022826.3	26.82	20.3498	28.4224	22.189	-0.398292	0.0502185	1.29914	-0.357183	0.24547	0.610002
CD302,NM_014880.4	3.01475	2.53448	2.14196	1.79211	-0.250349	0.639492	0.194165	-0.257273	0.443325	0.353278
TANK,NM_001199135.1	5.93162	4.91377	4.38682	5.01269	-0.271596	0.545001	0.263603	0.192411	0.658993	0.181119
AHCTF1P1,NR_077058.1	2.05351	1.45367	3.40658	2.70285	-0.498391	0.148237	0.829044	-0.33384	0.66511	0.177107
GCG,NM_002054.4	9.35609	7.84226	7.39836	8.5307	-0.254637	0.0992883	1.0031	0.205459	0.746643	0.126887
GALNT3,NM_004482.3	5.26156	4.42777	3.54398	9.22702	-0.24891	0.621101	0.206838	1.38049	0.178601	0.748117
TTC21B,NM_024753.4	7.36457	4.49242	5.45585	5.64843	-0.713108	0.00117709	2.92919	0.0500463	0.922347	0.0351056
NOSTRIN,NM_001171631.1	3.08816	3.85933	3.95974	2.54533	0.321604	0.538447	0.268857	-0.637555	0.270166	0.568369
BBS5,NM_152384.2	6.05484	5.47652	7.07147	6.42748	-0.144828	0.713464	0.146628	-0.137757	0.603485	0.219333
PPIG,NM_004792.2	5.47655	5.51622	4.90683	6.75319	0.0104125	0.969619	0.0133989	0.460779	0.0273872	1.56245
PHOSPHO2-KLHL23,NM_001199290.2	15.7332	12.1343	18.5027	11.5193	-0.374721	0.203501	0.691433	-0.683689	0.0368178	1.43394
KLHL23,NM_144711.5	15.7332	12.1343	18.5027	11.5193	-0.374721	0.203501	0.691433	-0.683689	0.0368178	1.43394
METTL5,NM_014168.3	22.4724	20.9498	26.7146	28.188	-0.101218	0.581242	0.235643	0.0774529	0.694058	0.158604
GORASP2,NM_001201428.1	30.7666	32.6491	28.7426	28.1473	0.0856778	0.600152	0.221739	-0.0301955	0.766421	0.115533
DCAF17,NM_001164821.1	3.65036	2.86641	4.87215	5.732	-0.348794	0.474219	0.324021	0.23448	0.437899	0.358626
CYBRD1,NM_001256909.1	4.92495	5.65703	3.57181	2.86457	0.199937	0.880346	0.0553465	-0.318335	0.844567	0.0733658
CYBRD1,NM_001127383.1	4.92495	5.65703	3.57181	2.86457	0.199937	0.880346	0.0553465	-0.318335	0.844567	0.0733658
DYNC1I2,NM_001271790.1	18.6304	18.0584	21.1163	21.8089	-0.0449905	0.597406	0.223731	0.0465637	0.802238	0.0956968
SLC25A12,NM_003705.4	5.8744	4.40204	4.94935	8.68721	-0.416267	0.459512	0.337704	0.811652	0.296194	0.528424
SLC25A12,NR_047549.1	14.0555	11.1507	12.4175	13.4528	-0.334007	0.432381	0.364133	0.115536	0.744265	0.128272
HAT1,NM_003642.3	26.5355	22.5775	20.0182	24.4653	-0.233035	0.278765	0.554762	0.289426	0.610966	0.213983
DLX1,NM_001038493.1	10.8406	8.65665	9.68479	11.8803	-0.324561	0.294589	0.530784	0.29478	0.607296	0.2166
DLX1,NM_178120.4	10.8406	8.65665	9.68479	11.8803	-0.324561	0.294589	0.530784	0.29478	0.607296	0.2166
DLX2,NM_004405.3	4.20126	3.02734	4.18109	5.65605	-0.472772	0.251847	0.598863	0.435916	0.332625	0.478045
PDK1,NM_002610.4	6.19134	5.23591	5.958	7.53014	-0.241811	0.444568	0.352062	0.337848	0.474934	0.323367
CDCA7,NM_145810.2	13.0959	9.65353	10.6923	7.12501	-0.439992	0.186677	0.728909	-0.585603	0.257245	0.589653
SP3,NM_001017371.4	10.7641	8.46668	12.6296	11.3459	-0.346366	0.0357845	1.4463	-0.154637	0.162458	0.78926
SCRN3,NM_001193528.1	3.34689	3.46755	3.47465	3.77628	0.0510938	0.90051	0.0455113	0.120099	0.81068	0.0911507
ATP5G3,NM_001002258.4	405.864	396.527	399.396	388.935	-0.0335778	0.560801	0.251191	-0.0382886	0.857662	0.0666839
ATP5G3,NM_001190329.1	442.348	427.288	424.459	414.001	-0.049973	0.445379	0.351271	-0.0359892	0.875291	0.0578473
MTX2,NM_001319097.1	11.5016	10.4418	10.2856	16.5963	-0.139458	0.41322	0.383819	0.69024	0.278852	0.554627
MTX2,NM_001319098.1	11.8967	11.1475	10.5436	16.9554	-0.0938439	0.643053	0.191753	0.685382	0.281953	0.549824
HNRNPA3,NM_001330248.1	65.8244	58.5769	64.3157	64.8674	-0.168291	0.0723837	1.14036	0.0123225	0.963094	0.0163313
LOC100130691,NR_026966.1	5.62062	6.75106	6.56196	7.07128	0.264386	0.402775	0.394937	0.107843	0.677189	0.16929
RBM45,NM_152945.3	3.62792	3.36455	3.95561	3.36896	-0.108726	0.874263	0.0583577	-0.231596	0.545639	0.263095
PLEKHA3,NM_019091.3	11.2127	10.1605	10.0134	9.56497	-0.142158	0.0794428	1.09995	-0.0660931	0.863071	0.0639536
CWC22,NM_020943.2	9.52666	8.85317	9.84015	12.8084	-0.105776	0.697558	0.15642	0.380334	0.450377	0.346424
SSFA2,NM_001287505.1	17.4588	12.2372	16.6807	23.1466	-0.51268	0.0962656	1.01653	0.472626	0.143599	0.842849
SSFA2,NM_001287504.1	38.3812	37.3377	28.9012	60.8495	-0.0397655	0.768837	0.114166	1.07412	0.0591533	1.22802
SSFA2,NM_006751.6	38.2281	37.301	28.5661	60.5932	-0.0354209	0.792886	0.100789	1.08485	0.0567824	1.24579
ZC3H15,NM_018471.2	28.7815	35.0944	32.8953	40.1092	0.286095	0.294406	0.531053	0.286049	0.390843	0.407998
ITGAV,NM_001145000.2	25.5829	22.2114	23.789	22.0075	-0.203882	0.336377	0.473174	-0.112298	0.468317	0.32946
SLC40A1,NM_014585.5	4.08008	6.55904	3.92053	4.70477	0.684886	0.182344	0.739108	0.263076	0.64397	0.191135
ASNSD1,NM_019048.2	14.0021	10.8811	8.5194	12.8661	-0.363813	0.342389	0.46548	0.594751	0.48595	0.313409
OSGEPL1,NM_022353.2	9.79364	8.67877	6.84645	9.7549	-0.174354	0.505343	0.296414	0.51077	0.268661	0.570795
ORMDL1,NM_016467.4	39.3525	43.1937	47.7562	46.8979	0.134366	0.264205	0.578059	-0.0261653	0.923414	0.0346035
NAB1,NM_001321313.1	9.01717	11.0464	11.063	15.5562	0.292828	0.22824	0.641609	0.491752	0.0659237	1.18096
STAT1,NM_007315.3	33.7098	29.3425	26.7968	33.7849	-0.200178	0.157848	0.80176	0.334316	0.410588	0.386594
TMEFF2,NM_001305145.1	3.17649	0.773722	2.47337	1.37528	-2.03754	0.0627443	1.20243	-0.846751	0.291064	0.536011
SLC39A10,NM_001127257.1	18.0687	15.8113	13.8217	21.1863	-0.192538	0.482387	0.316605	0.6162	0.31862	0.496727
ANKRD44-IT1,NR_046837.1	4.00814	4.50891	4.71705	3.33656	0.169845	0.688495	0.162099	-0.499525	0.152692	0.816184
SF3B1,NM_012433.3	56.2095	47.0962	49.4974	56.6839	-0.255202	0.241204	0.617615	0.195586	0.57739	0.238531
COQ10B,NM_001320818.1	32.2671	34.8976	32.5828	35.7013	0.113065	0.590913	0.228476	0.131867	0.676127	0.169972
HSPD1,NM_002156.4	543.602	489.565	559.09	460.073	-0.15105	0.0490997	1.30892	-0.281218	0.118397	0.926661
SNORA105B,NR_132788.1	151.884	129.569	127.058	120.488	-0.229243	0.198193	0.702912	-0.0765993	0.813651	0.0895619
HSPE1,NM_002157.2	183.876	137.506	197.335	167.508	-0.419241	0.0666642	1.17611	-0.236419	0.56202	0.250248
HSPE1-MOB4,NM_001202485.1	88.0259	67.5229	92.2478	68.5556	-0.382551	0.00462555	2.33484	-0.42824	0.167263	0.776599
MOB4,NM_199482.3	88.0259	67.5229	92.2478	68.5556	-0.382551	0.00462555	2.33484	-0.42824	0.167263	0.776599
MARS2,NM_138395.3	17.7741	8.75885	13.11	12.1372	-1.02097	0.051197	1.29076	-0.111229	0.767956	0.114664
C2orf69,NM_153689.5	31.7122	29.2562	31.0702	26.0279	-0.116294	0.276422	0.558427	-0.255473	0.301368	0.520903
MAIP1,NM_024520.2	14.7832	14.4881	12.4258	14.6081	-0.0290906	0.930889	0.0311023	0.233421	0.619796	0.207751
KCTD18,NM_152387.3	4.69413	4.12533	4.55113	4.93469	-0.186347	0.530306	0.275473	0.116733	0.751128	0.124286
SGO2,NM_001160033.1	6.57535	4.64736	8.48225	3.28542	-0.500656	0.229654	0.638927	-1.36837	0.0657514	1.1821
SGO2,NM_152524.5	6.57535	4.64736	8.48225	3.28542	-0.500656	0.229654	0.638927	-1.36837	0.0657514	1.1821
BZW1,NM_014670.3	250.734	162.615	208.935	168.548	-0.624694	0.00319301	2.4958	-0.309899	0.318895	0.496352
BZW1,NM_001321690.1	250.734	162.615	208.935	168.548	-0.624694	0.00319301	2.4958	-0.309899	0.318895	0.496352
PPIL3,NM_032472.3	12.2934	9.85949	9.87727	12.1736	-0.318301	0.292109	0.534455	0.301571	0.318202	0.497297
NIF3L1,NM_001142355.1	29.5933	29.8587	32.833	30.4222	0.0128789	0.926039	0.0333708	-0.110021	0.77755	0.109272
NIF3L1,NM_001142356.1	30.9	30.9792	33.9525	31.6369	0.00369423	0.977028	0.010093	-0.101909	0.809683	0.0916849
ORC2,NR_033915.1	36.3384	32.2804	38.1453	29.3385	-0.170835	0.284685	0.545635	-0.378711	0.337185	0.472132
ORC2,NM_006190.4	13.3034	10.723	13.9354	10.7134	-0.311079	0.35921	0.444651	-0.379343	0.387363	0.411882
NDUFB3,NM_002491.2	104.259	97.704	86.9069	131.013	-0.0936832	0.256229	0.591371	0.592167	0.250348	0.601457
STRADB,NM_018571.5	8.38733	5.49751	7.55997	6.99587	-0.609435	0.0263199	1.57972	-0.111877	0.773694	0.111431
STRADB,NM_001206864.1	8.38733	5.49751	7.55997	6.99587	-0.609435	0.0263199	1.57972	-0.111877	0.773694	0.111431
SUMO1,NM_003352.4	71.03	66.5243	60.3968	85.2765	-0.0945485	0.554084	0.256424	0.497677	0.240697	0.61853
WDR12,NM_018256.3	20.3296	18.1583	20.2802	19.7243	-0.162954	0.219366	0.658831	-0.0401004	0.866278	0.062343
CYP20A1,NM_177538.2	40.5175	48.5683	45.9227	44.5702	0.261469	0.0228803	1.64054	-0.0431302	0.852176	0.0694706
INO80D,NM_017759.4	9.53664	9.76172	10.8205	10.0178	0.0336532	0.88022	0.0554089	-0.111203	0.725095	0.139605
GCSHP3,NR_033248.1	8.03679	8.9218	10.2731	8.34513	0.150716	0.4977	0.303033	-0.299867	0.386461	0.412894
NDUFS1,NM_001199984.1	40.9174	38.0875	41.1032	53.0539	-0.103397	0.47739	0.321126	0.368209	0.324393	0.488928
EEF1B2,NM_021121.3	200.636	210.611	233.849	237.146	0.0699995	0.173692	0.760221	0.0201955	0.859315	0.0658478
ZDBF2,NM_020923.2	2.83449	1.87852	2.56921	3.33404	-0.593492	0.195113	0.709713	0.375946	0.1124	0.949232
FASTKD2,NM_014929.3	35.591	27.8646	33.0158	22.9908	-0.353077	0.033835	1.47063	-0.522101	0.0293675	1.53213
METTL21A,NM_001330136.1	2.26301	2.05293	3.52527	1.80429	-0.140558	0.61302	0.212525	-0.966303	0.102964	0.987317
METTL21A,NM_001330131.1	2.26301	2.16994	3.52527	2.14618	-0.0605932	0.800893	0.0964254	-0.715964	0.14915	0.826378
METTL21A,NM_001330137.1	3.913	3.89641	4.65063	3.23523	-0.00613076	0.985194	0.00647836	-0.523557	0.27365	0.562805
CCNYL1,NM_152523.2	15.3036	15.6008	16.2476	15.1632	0.0277478	0.852764	0.0691714	-0.0996562	0.522508	0.281907
FZD5,NM_003468.3	14.796	13.7654	15.8404	16.7036	-0.104164	0.297261	0.526862	0.0765488	0.855677	0.0676899
IDH1,NM_001282387.1	262.457	334.602	232.818	356.174	0.350369	0.0166379	1.7789	0.613382	0.214887	0.667789
RPE,NM_001318930.1	17.8838	15.2392	16.2936	17.2213	-0.230862	0.321497	0.492824	0.079894	0.75653	0.121174
RPE,NM_001318929.1	17.8838	15.3172	16.5946	17.2213	-0.223496	0.332662	0.477997	0.0534841	0.837741	0.0768904
RPE,NM_001278289.1	17.8838	15.3907	16.7874	17.2213	-0.216596	0.34372	0.463795	0.0368192	0.884812	0.0531488
ACADL,NM_001608.3	5.21853	3.64019	4.04184	2.53473	-0.519631	0.240864	0.618228	-0.673184	0.459197	0.338001
LANCL1,NM_001136574.1	35.9431	38.0871	44.5267	36.6653	0.0835876	0.623999	0.204816	-0.280256	0.184767	0.733376
ATIC,NM_004044.6	80.237	75.0805	97.7758	69.5874	-0.0958285	0.469997	0.327905	-0.490652	0.0196082	1.70756
RPL37A,NM_000998.4	865.596	967.531	1059.27	1157.21	0.160614	0.0750465	1.12467	0.127569	0.5749	0.240408
IGFBP2,NM_001313993.1	50.8542	59.0169	57.2489	61.8754	0.214761	0.317805	0.49784	0.112118	0.73387	0.134381
ARPC2,NM_152862.2	170.479	162.572	180.24	164.288	-0.0685147	0.266043	0.575048	-0.133694	0.418239	0.378575
AAMP,NM_001302545.1	138.87	137.667	119.186	140.739	-0.0125522	0.862103	0.0644408	0.239802	0.202013	0.694622
PNKD,NM_001077399.2	64.3989	67.7107	72.4177	86.2326	0.0723482	0.492123	0.307926	0.251891	0.457688	0.33943
CTDSP1,NM_001206878.1	68.547	60.2451	74.342	60.0029	-0.18625	0.0462152	1.33521	-0.309146	0.0722903	1.14092
VIL1,NM_007127.2	4.11917	6.73692	6.32552	6.68428	0.709735	0.196637	0.706336	0.0795879	0.88991	0.0506537
CNOT9,NM_005444.2	53.1213	50.5972	59.806	41.4179	-0.0702332	0.399038	0.398986	-0.530037	0.0236182	1.62675
ZNF142,NR_073600.1	12.3144	11.7119	14.8087	13.7479	-0.0723689	0.741189	0.130071	-0.107241	0.653454	0.184785
ZNF142,NM_001105537.2	7.72681	8.70221	10.8218	11.6619	0.171508	0.51999	0.284005	0.107865	0.758749	0.119902
ZNF142,NR_073599.1	12.3144	11.7119	14.8087	13.7479	-0.0723689	0.741189	0.130071	-0.107241	0.653454	0.184785
BCS1L,NM_001318836.1	7.07874	6.78625	8.3115	7.03681	-0.0608777	0.829787	0.0810332	-0.240188	0.45781	0.339314
TTLL4,NM_014640.4	7.86539	7.98011	8.1506	7.10631	0.020889	0.916341	0.0379428	-0.197806	0.601874	0.220495
CDK5R2,NM_003936.4	9.86836	10.6119	10.3161	6.58038	0.104796	0.736629	0.132751	-0.648656	0.190981	0.71901
CRYBA2,NM_057093.1	2.85489	4.06879	2.33929	2.51037	0.511166	0.266643	0.57407	0.101833	0.838257	0.0766226
CFAP65,NM_194302.3	4.2366	5.39649	4.40754	2.73176	0.349116	0.453574	0.343352	-0.690142	0.140665	0.851814
NHEJ1,NM_024782.2	8.40762	7.60166	6.73737	10.8784	-0.145382	0.157171	0.803627	0.691213	0.204868	0.688526
CNPPD1,NM_015680.5	44.6305	46.5617	48.6394	45.3358	0.0611128	0.617213	0.209565	-0.101473	0.614592	0.211413
CNPPD1,NR_135629.1	44.7793	46.7865	48.6824	45.9143	0.0632604	0.609628	0.214935	-0.0844561	0.668122	0.175144
CNPPD1,NR_135628.1	44.7793	46.7865	48.6824	45.9143	0.0632604	0.609628	0.214935	-0.0844561	0.668122	0.175144
FAM134A,NM_001321109.1	40.8567	49.5229	47.0211	47.8788	0.277523	0.158901	0.798872	0.0260785	0.898816	0.0463291
ZFAND2B,NM_001270998.1	26.9228	29.4178	27.057	18.1345	0.127864	0.457711	0.339408	-0.577271	0.0888327	1.05143
ABCB6,NM_005689.2	51.8147	51.0786	62.3857	44.4998	-0.020642	0.867014	0.0619738	-0.487416	0.0495619	1.30485
ATG9A,NM_001077198.2	25.5749	26.6942	22.4627	27.6462	0.0617966	0.668948	0.174608	0.299553	0.223698	0.650337
ATG9A,NR_104255.1	25.6797	27.0116	22.5059	28.0818	0.0729471	0.585781	0.232265	0.319334	0.197073	0.705374
ANKZF1,NM_001282792.1	10.8745	13.0843	12.8373	15.3466	0.266889	0.232792	0.633032	0.257585	0.452907	0.343991
GLB1L,NM_001286427.1	11.5427	7.98478	12.2553	13.8879	-0.531652	0.0853266	1.06892	0.180419	0.460373	0.33689
STK16,NM_001330215.1	24.9035	23.7918	32.3487	23.8333	-0.0658839	0.71183	0.147624	-0.440728	0.0809216	1.09194
TUBA4A,NM_006000.2	13.7571	15.9948	19.0231	18.0225	0.217419	0.51921	0.284657	-0.077947	0.789922	0.102416
DNAJB2,NM_001039550.1	19.3714	18.4381	19.2714	26.5566	-0.071239	0.712507	0.147211	0.46261	0.270498	0.567836
DNAJB2,NM_006736.5	19.3714	18.4381	19.2714	26.5566	-0.071239	0.712507	0.147211	0.46261	0.270498	0.567836
DNPEP,NM_001319118.1	22.5701	25.1174	24.0976	18.0778	0.154279	0.239768	0.620209	-0.414665	0.119032	0.924337
DNPEP,NR_134970.1	34.8782	35.8923	34.1268	22.9401	0.0413496	0.740375	0.130548	-0.573031	0.046823	1.32954
DNPEP,NM_001319121.1	11.2289	10.9783	10.3885	7.8954	-0.0325698	0.840323	0.0755538	-0.395903	0.436488	0.360028
GMPPA,NM_013335.3	12.9232	13.5066	15.213	10.0603	0.0637014	0.859586	0.0657108	-0.596633	0.326905	0.485579
CHPF,NM_001195731.1	26.1707	32.8463	27.1886	20.3283	0.327779	0.0185265	1.73221	-0.419513	0.330831	0.480394
TMEM198,NM_001303098.1	12.3387	13.6761	15.4146	12.9968	0.148461	0.497395	0.303299	-0.24614	0.401193	0.396647
MRPL44,NM_022915.3	22.0675	19.1875	20.7974	27.3168	-0.201756	0.340944	0.467317	0.393383	0.409061	0.388212
SERPINE2,NR_073116.1	9.59644	7.55424	7.4228	10.7133	-0.345213	0.164893	0.782798	0.529375	0.0723686	1.14045
SERPINE2,NM_001136530.1	8.79302	7.35614	6.81909	10.5254	-0.257409	0.254065	0.595055	0.626226	0.026828	1.57141
IRS1,NM_005544.2	15.6444	10.3926	16.5182	17.0419	-0.590091	0.0715967	1.14511	0.045033	0.757342	0.120708
LOC654841,NR_102371.1	2.60875	3.5739	4.01751	3.70891	0.45414	0.208522	0.680848	-0.115303	0.79842	0.0977687
AGFG1,NM_001135189.1	30.3081	27.8479	25.8067	31.7104	-0.122136	0.534436	0.272105	0.297206	0.359272	0.444577
SLC16A14,NM_152527.4	4.88221	5.69814	5.26576	4.93769	0.222956	0.513382	0.28956	-0.0928071	0.889506	0.050851
C2orf72,NM_001144994.1	22.7744	13.7087	23.6309	12.3565	-0.732316	0.0332204	1.4786	-0.935407	0.00716214	2.14496
NCL,NM_005381.2	278.787	249.524	269.173	258.05	-0.159987	0.188341	0.725056	-0.0608818	0.6379	0.195248
PTMA,NM_002823.4	761.056	712.657	774.721	665.83	-0.0947943	0.29196	0.534677	-0.218522	0.0541638	1.26629
PDE6D,NM_002601.3	24.1129	20.8561	18.3834	19.1122	-0.209334	0.235519	0.627974	0.0560893	0.877553	0.0567269
PDE6D,NM_001291018.1	24.2177	20.8561	18.3834	19.1122	-0.215593	0.224342	0.649089	0.0560893	0.877553	0.0567269
TIGD1,NM_145702.2	11.7719	10.4919	11.359	13.0779	-0.166074	0.34226	0.465644	0.203297	0.648965	0.187779
EIF4E2,NM_001330201.1	43.5771	45.5039	50.9888	43.268	0.0624187	0.590143	0.229043	-0.236878	0.293373	0.532579
ATG16L1,NM_001190266.1	13.7232	7.97964	9.49598	9.34361	-0.782219	0.022175	1.65414	-0.0233365	0.769825	0.113608
USP40,NM_018218.2	10.0897	8.50359	9.80192	11.2891	-0.246744	0.219179	0.659202	0.203793	0.49365	0.306581
MSL3P1,NR_024322.1	17.7686	17.651	22.7061	18.5289	-0.00958407	0.847683	0.0717667	-0.2933	0.375119	0.425831
COPS8,NM_006710.4	47.4429	49.2152	53.2028	52.923	0.0529118	0.246059	0.608961	-0.00760652	0.950985	0.0218263
RAB17,NM_022449.3	57.732	88.5347	66.1838	89.5193	0.616871	0.00704161	2.15233	0.43572	0.00889392	2.05091
RAB17,NR_033308.1	58.3833	89.2495	67.3604	90.0491	0.612289	0.00679069	2.16809	0.418812	0.00719256	2.14312
LRRFIP1,NM_001137553.1	121.917	115.991	150.367	102.027	-0.0718845	0.595713	0.224963	-0.559536	0.0862726	1.06413
SCLY,NM_016510.5	9.41528	8.58646	10.7268	14.144	-0.132941	0.730615	0.136311	0.398973	0.277677	0.55646
ILKAP,NM_030768.2	27.1443	21.6717	28.7828	25.6076	-0.324836	0.0101463	1.99369	-0.16864	0.4107	0.386475
HES6,NM_018645.5	29.4093	17.9086	36.7591	12.9836	-0.715625	0.000723845	3.14035	-1.50141	0.0125378	1.90178
HES6,NM_001282434.1	29.4093	17.9086	36.7591	12.9836	-0.715625	0.000723845	3.14035	-1.50141	0.0125378	1.90178
PER2,NM_022817.2	5.55791	3.48702	6.5084	4.81867	-0.672547	0.0213889	1.66981	-0.433666	0.060921	1.21523
TRAF3IP1,NM_001139490.1	7.88681	8.43782	8.81514	9.48908	0.0974272	0.579011	0.237313	0.106284	0.831698	0.0800342
COPS9,NM_001163424.1	97.0462	94.5362	95.9116	104.571	-0.0378045	0.817309	0.0876139	0.124701	0.552783	0.257446
GPC1,NM_002081.2	5.67534	6.62528	7.13734	4.92561	0.223274	0.101215	0.994757	-0.535084	0.098211	1.00784
PP14571,NR_024014.1	3.0049	2.34891	1.78556	2.99168	-0.355323	0.412819	0.384241	0.744576	0.271974	0.565473
DUSP28,NM_001033575.1	9.948	7.3282	11.0034	11.4909	-0.440949	0.153664	0.813428	0.062543	0.804824	0.094299
RNPEPL1,NM_018226.4	11.9423	9.14886	12.6947	11.6887	-0.384416	0.109752	0.959588	-0.119105	0.797407	0.09832
CAPN10-AS1,NR_103792.1	2.84634	2.03041	3.21893	1.37066	-0.487336	0.518194	0.285507	-1.23171	0.0485228	1.31405
CAPN10,NM_023085.3	4.6721	4.5755	4.71578	4.15819	-0.0301436	0.927322	0.0327692	-0.18154	0.682626	0.165817
MTERF4,NR_138463.1	67.792	22.5298	63.1766	21.1983	-1.58928	0.000553227	3.2571	-1.57544	0.00101305	2.99437
MTERF4,NR_138466.1	51.8019	17.9099	46.4729	16.2605	-1.53225	0.00406014	2.39146	-1.51502	0.00133579	2.87426
MTERF4,NM_001330180.1	2.99563	1.79742	2.83143	1.27038	-0.736928	0.0108284	1.96543	-1.15627	0.0749426	1.12527
MTERF4,NM_182501.3	35.3872	12.6929	29.9206	11.4717	-1.47921	0.00593604	2.2265	-1.38307	0.000777726	3.10917
PASK,NM_001252119.1	11.8004	7.83768	10.9648	9.48391	-0.590334	0.134063	0.872691	-0.209326	0.718976	0.143285
HDLBP,NM_001320967.1	53.3062	55.842	54.658	57.9124	0.0670484	0.653653	0.184653	0.0834393	0.743573	0.128676
43710,NM_006155.2	135.892	111.821	112.672	131.178	-0.281278	0.0384851	1.41471	0.219391	0.533991	0.272466
STK25,NM_001271978.1	51.6912	50.4979	48.9542	55.6965	-0.0336937	0.800897	0.0964234	0.186155	0.536321	0.270575
BOK,NM_032515.4	2.95858	3.15317	3.00487	1.64322	0.0918949	0.843871	0.0737239	-0.870781	0.200914	0.69699
THAP4,NM_001164356.1	25.9414	23.2263	26.3399	23.4683	-0.159494	0.0498009	1.30276	-0.166532	0.192696	0.715128
ATG4B,NM_013325.4	39.4837	35.7906	46.5889	47.957	-0.141679	0.315329	0.501236	0.0417545	0.799926	0.0969504
ATG4B,NM_178326.2	39.4837	35.8273	46.6752	48.2305	-0.1402	0.320296	0.494449	0.047291	0.768752	0.114214
DTYMK,NM_001320904.1	84.2096	77.3125	92.5236	72.8174	-0.123284	0.159762	0.796527	-0.345539	0.409975	0.387243
DTYMK,NR_033255.1	89.2465	83.8768	96.73	76.1509	-0.0895236	0.338701	0.470184	-0.345102	0.391609	0.407147
DTYMK,NM_001320903.1	86.2565	79.6263	93.8888	73.444	-0.115388	0.207165	0.683683	-0.354308	0.391475	0.407296
ING5,NM_032329.5	9.56983	8.33943	8.29522	9.32528	-0.198544	0.509844	0.292563	0.168866	0.648597	0.188025
D2HGDH,NM_001287249.1	15.5318	13.7878	17.43	14.1218	-0.171834	0.29209	0.534483	-0.303651	0.336774	0.472661
CEP63,NM_001042383.1	4.90087	5.57704	5.58272	8.87	0.18646	0.367127	0.435184	0.667966	0.318285	0.497183
CLASP2,NM_001207044.1	5.70777	4.71015	4.9131	7.39029	-0.277157	0.206601	0.684867	0.588997	0.269574	0.569322
ULK4,NR_136342.1	30.4847	25.4226	30.9303	20.974	-0.261973	0.0198542	1.70215	-0.560416	0.325213	0.487831
HYAL3,NM_001200029.1	5.06088	6.13856	7.80396	8.91606	0.278513	0.31472	0.502075	0.1922	0.331741	0.479201
PCOLCE2,NM_013363.3	5.4023	5.03615	4.58455	4.52843	-0.101253	0.799364	0.0972554	-0.0177665	0.942726	0.0256146
IQCJ-SCHIP1,NM_001197114.1	3.55625	4.35401	3.7663	5.36465	0.291988	0.607524	0.216437	0.510335	0.465999	0.331615
SCHIP1,NM_001197108.1	3.55625	4.35401	3.7663	5.36465	0.291988	0.607524	0.216437	0.510335	0.465999	0.331615
GOLIM4,NM_014498.4	25.5196	22.7543	18.2326	27.6474	-0.165466	0.240983	0.618013	0.60062	0.252116	0.5984
VPS8,NM_015303.3	6.60312	5.43742	6.78744	6.57543	-0.280226	0.340598	0.467758	-0.0457826	0.845193	0.0730442
EDEM1,NM_014674.2	11.4288	11.5218	8.1132	9.5483	0.0117009	0.976176	0.0104718	0.234974	0.673973	0.171358
THUMPD3-AS1,NR_132781.1	14.6336	13.8494	14.7073	11.5684	-0.079457	0.663556	0.178122	-0.34635	0.158802	0.799144
THUMPD3-AS1,NR_132780.1	12.5077	12.4554	12.1841	9.24235	-0.00603687	0.9782	0.00957245	-0.398672	0.0787999	1.10347
ATG7,NM_001144912.1	5.60336	6.82922	7.84339	7.19077	0.285427	0.461199	0.336111	-0.125331	0.694095	0.158581
MKRN2OS,NM_001195279.1	3.29679	3.11654	3.1883	3.69875	-0.0811154	0.822587	0.0848184	0.214251	0.620564	0.207214
ANKRD28,NM_001195099.1	24.1395	21.2316	22.0654	28.8971	-0.185183	0.265742	0.57554	0.389137	0.097224	1.01223
