## Supplementary Dataset S2 for "Dissecting FOXA1 pioneering function by acute pharmacological degradation" (part 18 of 26)

### Sheet: Table 7 (continued)
mRNA-seq (8 h or 24 h) in 22Rv1-dTAG-FOXA1 cells treated with DMSO or 500 nM dTAGv1
CMC1,NM_001331190.1	13.8425	13.4542	17.4991	17.0929	-0.0410395	0.878949	0.0560365	-0.0338894	0.919558	0.0364209
SETD2,NM_014159.6	15.178	14.4654	13.0527	18.1276	-0.0693737	0.769981	0.11352	0.473834	0.253524	0.59598
DOCK3,NM_004947.4	4.17014	5.11029	3.51575	5.83123	0.293308	0.509752	0.292641	0.729966	0.165173	0.78206
ERC2,NR_132749.1	7.85888	7.62799	8.79524	5.96454	-0.0430214	0.808563	0.092286	-0.560312	0.300207	0.522579
DENND6A,NM_152678.2	23.3349	17.8893	19.8725	17.4867	-0.383395	0.0101489	1.99358	-0.184508	0.562081	0.250201
FHIT,NR_135491.1	14.2444	15.7006	12.5678	11.0563	0.140425	0.427269	0.369298	-0.184872	0.518996	0.284836
FHIT,NM_001320901.1	4.48837	5.64661	4.0824	5.63319	0.331193	0.0743943	1.12846	0.464535	0.256357	0.591154
ATXN7,NM_000333.3	7.3643	7.9013	6.79624	7.00909	0.10154	0.751093	0.124306	0.0444903	0.948294	0.0230572
ATXN7,NM_001177387.1	7.3643	7.9013	6.79624	7.00909	0.10154	0.751093	0.124306	0.0444903	0.948294	0.0230572
FOXP1,NM_001244812.1	26.6676	17.8366	30.7945	19.2575	-0.580244	0.0524531	1.28023	-0.677253	0.0983966	1.00702
ROBO1,NM_002941.3	8.35215	6.27863	7.09131	8.77527	-0.411696	0.284256	0.54629	0.307391	0.460974	0.336323
GBE1,NM_000158.3	18.0801	20.8748	16.6323	36.4738	0.207365	0.454211	0.342743	1.13287	0.141286	0.8499
ARL6,NM_001323514.1	7.70944	7.07721	8.21643	9.5853	-0.123445	0.704246	0.152275	0.222311	0.482401	0.316592
ARL6,NM_001278293.2	7.70944	7.07721	8.21643	9.5853	-0.123445	0.704246	0.152275	0.222311	0.482401	0.316592
ARL6,NM_001323513.1	7.70944	7.07721	8.21643	9.5853	-0.123445	0.704246	0.152275	0.222311	0.482401	0.316592
DCBLD2,NM_080927.3	14.0158	13.889	12.8131	13.758	-0.0131046	0.940627	0.0265823	0.102647	0.548908	0.2605
CMSS1,NM_032359.3	29.3698	25.4635	31.3247	20.1281	-0.205904	0.298528	0.525015	-0.638089	0.134698	0.870638
LINC00882,NR_028303.1	2.0716	3.71079	2.9829	1.81748	0.84098	0.0774215	1.11114	-0.714775	0.105042	0.978637
ZBTB20,NM_001164347.2	71.3295	98.1043	77.8037	105.302	0.459818	0.0691869	1.15998	0.436618	0.308355	0.510949
ZBTB20,NR_121662.1	138.355	189.821	145.551	180.998	0.45627	0.00180784	2.74284	0.314452	0.462518	0.334871
EEFSEC,NM_021937.4	6.9987	5.14311	6.10337	5.13894	-0.444447	0.0736056	1.13309	-0.248134	0.58968	0.229384
COPG1,NM_016128.3	28.1692	28.622	29.7195	27.0819	0.0230034	0.892667	0.0493105	-0.134082	0.344235	0.463145
STAG1,NM_005862.2	5.81246	5.60213	5.55837	5.67369	-0.0531718	0.903491	0.0440764	0.0296251	0.873588	0.0586933
PIK3CB,NM_001256045.1	26.6684	21.1101	23.5506	24.4397	-0.337199	0.12233	0.912469	0.0534618	0.824136	0.0840013
MBNL1,NM_001314057.1	102.14	116.479	107.745	100.648	0.189521	0.0649007	1.18775	-0.0983042	0.563079	0.249431
MBNL1,NM_207297.1	102.14	116.479	107.745	100.648	0.189521	0.0649007	1.18775	-0.0983042	0.563079	0.249431
MECOM,NM_001105077.3	3.91546	5.18308	4.20442	4.80446	0.404628	0.334828	0.475178	0.192467	0.602152	0.220294
PHC3,NM_001308116.1	24.1155	27.5911	20.8191	24.7221	0.194242	0.174736	0.757618	0.24789	0.250338	0.601473
FNDC3B,NM_022763.3	10.3314	6.88865	7.79228	10.4351	-0.584744	0.0746783	1.12681	0.421321	0.243301	0.613856
KCNMB2-AS1,NR_126561.1	39.107	36.553	43.8818	26.1805	-0.0974348	0.145472	0.837221	-0.745128	0.117464	0.930095
MRPL47,NM_020409.2	21.292	20.9473	23.4791	22.1743	-0.0235521	0.88682	0.0521643	-0.0824861	0.447336	0.349366
YEATS2,NM_018023.4	12.4333	9.27661	13.0446	11.4386	-0.422537	0.188264	0.725234	-0.189531	0.520692	0.283419
FGF12,NM_021032.4	1.54516	1.39854	2.10412	3.08685	-0.143829	0.627122	0.202648	0.552919	0.390799	0.408047
ACAP2,NM_012287.5	14.8273	13.8517	11.7123	14.2843	-0.098197	0.768301	0.114469	0.286415	0.180647	0.743169
UBXN7,NM_015562.1	40.0422	44.4168	36.7123	37.4364	0.149586	0.238616	0.622301	0.0281774	0.952602	0.0210886
CNTN4,NM_175607.2	0.891748	1.77957	1.63132	4.09991	0.996822	0.249657	0.602655	1.32955	0.374715	0.426299
SUMF1,NM_182760.3	17.9214	19.6377	18.2746	25.0614	0.131944	0.228449	0.641211	0.455629	0.155205	0.809096
GRM7-AS3,NR_110123.1	8.14601	7.61683	5.19712	10.7113	-0.096902	0.801975	0.0958394	1.04336	0.0542509	1.26559
GRM7-AS3,NR_110125.1	8.05537	7.61683	5.15412	10.7113	-0.08076	0.837503	0.0770138	1.05534	0.0515803	1.28752
MTMR14,NM_022485.4	9.39822	9.66134	9.59642	12.2522	0.0398353	0.901548	0.0450113	0.352467	0.387044	0.41224
TADA3,NR_103488.1	36.7235	30.6256	30.9651	29.2392	-0.261965	0.0594453	1.22588	-0.0827381	0.615037	0.211099
TADA3,NM_006354.3	32.7388	27.656	27.0111	27.7692	-0.24341	0.118377	0.926731	0.0399326	0.816727	0.0879233
FANCD2,NM_001018115.2	20.2656	17.221	22.6469	13.4855	-0.234863	0.183084	0.737349	-0.747899	0.00947574	2.02339
SEC13,NM_001136232.2	52.796	52.3696	62.5795	43.8993	-0.0116998	0.953923	0.0204865	-0.511492	0.015053	1.82238
VGLL4,NM_001128219.2	29.7259	31.0601	31.7315	35.9142	0.0633381	0.757808	0.120441	0.17864	0.197628	0.704151
CAND2,NM_012298.2	4.47709	5.13448	5.47848	5.23455	0.197657	0.474412	0.323844	-0.0657089	0.514831	0.288335
IQSEC1,NM_014869.6	9.55749	6.93348	8.81595	6.4573	-0.463052	0.0650333	1.18686	-0.449185	0.0999105	1.00039
IQSEC1,NM_001134382.2	10.0049	7.01686	9.16743	6.70246	-0.511806	0.0868027	1.06147	-0.451828	0.0887724	1.05172
IQSEC1,NM_001330619.1	9.40286	6.33768	8.66822	6.26077	-0.569146	0.0592357	1.22742	-0.469395	0.0804286	1.09459
NUP210,NM_024923.3	60.4317	54.2026	68.3317	57.5823	-0.156944	0.271434	0.566336	-0.24693	0.224564	0.64866
CHCHD4,NM_144636.2	38.2963	36.4333	41.0143	34.5609	-0.0719492	0.586147	0.231994	-0.246987	0.134724	0.870554
NR2C2,NM_001291694.1	8.31278	10.0398	10.6849	12.8072	0.272334	0.368393	0.433689	0.261383	0.647159	0.188989
SH3BP5,NM_004844.4	2.90602	3.79299	3.61484	4.51575	0.384294	0.178431	0.748529	0.321031	0.418515	0.378289
METTL6,NM_001301792.1	12.6413	11.0823	13.6088	10.2741	-0.189894	0.339838	0.468728	-0.405535	0.132268	0.878544
METTL6,NM_152396.3	10.8921	10.2895	12.2741	8.61266	-0.0821188	0.656195	0.182967	-0.511084	0.110644	0.956073
METTL6,NM_001330662.1	3.22947	2.11628	3.2832	2.11078	-0.609768	0.221948	0.65375	-0.637324	0.167824	0.775145
RFTN1,NM_015150.1	8.2948	1.94734	10.1335	2.53622	-2.0907	0.0091037	2.04078	-1.99838	0.0102293	1.99015
PLCL2,NM_001144382.1	1.3025	3.28924	2.07928	3.07774	1.33647	0.109376	0.961079	0.565783	0.263095	0.579887
TBC1D5,NM_001134381.1	29.982	28.8301	29.5177	32.5997	-0.0565208	0.643678	0.191331	0.14328	0.347171	0.459457
SATB1,NM_001322875.1	4.36864	5.2802	4.46696	9.1568	0.273407	0.408126	0.389206	1.03555	0.0639091	1.19444
KAT2B,NM_003884.4	3.65267	2.06105	2.52858	4.23374	-0.825576	0.0822573	1.08483	0.743608	0.375643	0.425224
UBE2E2,NM_152653.3	15.1206	13.8715	16.7368	17.7556	-0.124397	0.332656	0.478005	0.0852494	0.789493	0.102652
UBE2E1,NM_182666.2	62.3444	61.1392	80.1558	78.9677	-0.0281618	0.746048	0.127233	-0.0215438	0.919092	0.0366412
THRB,NM_001252634.1	7.65559	3.67194	7.43462	4.55824	-1.05997	0.0272319	1.56492	-0.705781	0.226105	0.64569
TOP2B,NM_001068.3	74.0369	70.0009	70.0528	90.0644	-0.080871	0.421634	0.375065	0.362515	0.325675	0.487216
NGLY1,NM_001145293.1	15.8703	10.1157	15.1335	15.5857	-0.649745	0.00844101	2.07361	0.0424757	0.818642	0.0869059
NGLY1,NM_001145295.1	17.2012	11.2113	15.9092	16.6545	-0.617556	0.014329	1.84378	0.0660472	0.746417	0.127018
SLC4A7,NM_001321103.1	2.87169	2.29074	3.77375	2.83108	-0.326088	0.406587	0.390846	-0.414647	0.514103	0.28895
SLC4A7,NR_135542.1	17.6427	13.5846	21.7167	13.6214	-0.377101	0.08496	1.07079	-0.672928	0.0205859	1.68643
STT3B,NM_178862.2	68.1529	69.9036	67.4474	74.55	0.0365928	0.472992	0.325146	0.144447	0.297947	0.525861
OSBPL10,NM_017784.4	3.77446	3.69536	3.84596	6.15591	-0.0305523	0.953255	0.0207908	0.678627	0.147628	0.830833
CMTM8,NM_001320308.1	13.5302	8.73136	14.153	12.9547	-0.631902	0.0289801	1.5379	-0.127632	0.773337	0.111631
CNOT10,NM_001256741.1	15.8708	13.973	18.62	14.9236	-0.183734	0.0665475	1.17687	-0.319257	0.12892	0.889679
CRTAP,NM_006371.4	38.6297	40.0272	35.4663	39.6645	0.0512699	0.713387	0.146675	0.161403	0.375136	0.425811
TRANK1,NM_001329998.1	3.06152	2.57733	1.66638	3.59189	-0.248366	0.470032	0.327873	1.10802	0.375013	0.425954
GOLGA4,NM_002078.4	9.55924	9.30952	5.77187	12.7517	-0.0381891	0.808249	0.0924549	1.14358	0.0246575	1.60805
GOLGA4,NM_001172713.1	9.55924	9.2338	5.69007	12.6833	-0.0499712	0.748534	0.125789	1.15641	0.027451	1.56144
ITGA9-AS1,NR_110531.1	27.2395	27.3951	26.3164	22.8009	0.00822147	0.962854	0.0164397	-0.206872	0.29982	0.52314
ITGA9-AS1,NR_110532.1	23.9918	24.2985	23.9933	16.9108	0.0183299	0.925855	0.033457	-0.50469	0.15386	0.812876
CTDSPL,NM_005808.2	97.0498	88.7272	97.8997	73.7251	-0.129349	0.0859154	1.06593	-0.409148	0.0449658	1.34712
OXSR1,NM_005109.2	19.1831	19.115	22.4122	28.477	-0.00512466	0.975474	0.0107844	0.345517	0.522008	0.282323
XYLB,NM_005108.3	3.89128	4.03862	5.48062	4.13394	0.0536174	0.904838	0.043429	-0.406819	0.347292	0.459306
CSRNP1,NM_033027.3	18.7746	32.186	19.5414	40.5624	0.777649	0.0163201	1.78728	1.05361	0.00570824	2.2435
RPSA,NM_002295.5	607.012	663.529	692.276	763.546	0.128435	0.0497312	1.30337	0.141368	0.352556	0.452772
RPL14,NM_003973.4	418.851	448.359	453.524	544.868	0.0982157	0.121437	0.91565	0.264727	0.133628	0.874102
TRAK1,NM_001265608.1	3.47503	2.03721	2.9172	3.73472	-0.770432	0.117683	0.929286	0.356417	0.356737	0.447652
TRAK1,NM_001042646.2	3.71523	2.4973	3.42792	3.43879	-0.57308	0.184335	0.734392	0.00457004	0.994997	0.00217822
SEC22C,NM_032970.3	26.1438	22.4068	22.3776	18.9628	-0.222531	0.282839	0.548461	-0.238881	0.167912	0.774917
SEC22C,NM_004206.3	14.2356	11.5819	10.7217	11.4807	-0.297627	0.492424	0.30766	0.0986845	0.81002	0.0915041
POMGNT2,NM_032806.5	14.5867	14.3111	15.2636	14.0412	-0.0275177	0.856801	0.06712	-0.120434	0.560707	0.251264
SNRK,NM_001330750.1	6.79135	7.22023	7.10124	7.672	0.0883476	0.812543	0.0901539	0.111532	0.750067	0.1249
ANO10,NM_001346467.1	3.3159	4.74676	4.54076	3.79042	0.517541	0.051035	1.29213	-0.260575	0.527995	0.27737
ANO10,NM_001204831.2	3.3159	4.74676	4.54076	3.79042	0.517541	0.051035	1.29213	-0.260575	0.527995	0.27737
TCAIM,NM_001282915.1	7.75954	6.73635	5.43927	7.88839	-0.204005	0.327917	0.484236	0.53632	0.409613	0.387626
KIF15,NM_020242.2	4.13858	2.62592	4.00234	4.61755	-0.656315	0.18796	0.725933	0.206285	0.674644	0.170925
ZDHHC3,NM_016598.2	30.3251	30.7758	35.6081	28.4987	0.0212826	0.902754	0.0444304	-0.32131	0.0786856	1.1041
LARS2,NM_015340.3	18.3932	19.4895	24.0556	20.9831	0.0835223	0.70181	0.153781	-0.197143	0.456969	0.340114
SACM1L,NM_001319072.1	43.171	36.3284	48.9884	43.5999	-0.248962	0.162375	0.789481	-0.168116	0.36354	0.439448
LZTFL1,NM_020347.3	13.8168	17.8429	10.567	16.0259	0.368925	0.0962764	1.01648	0.600843	0.102381	0.98978
LZTFL1,NR_075080.1	15.042	18.8047	11.2106	16.6753	0.322099	0.0700738	1.15444	0.572848	0.0803322	1.09511
LZTFL1,NM_001276379.1	13.8168	17.8429	10.567	16.0259	0.368925	0.0962764	1.01648	0.600843	0.102381	0.98978
FYCO1,NM_024513.3	6.55695	5.41803	8.51532	7.50736	-0.275255	0.245296	0.61031	-0.181755	0.612711	0.212744
PTPN23,NM_001304482.1	30.6976	33.0559	36.2829	32.9234	0.106779	0.108757	0.963545	-0.140179	0.447583	0.349127
SMARCC1,NM_003074.3	95.4988	97.3345	102.369	90.6565	0.0274687	0.750445	0.124681	-0.175298	0.472745	0.325373
MAP4,NM_002375.4	111.833	120.742	109.938	126.895	0.110579	0.136401	0.865182	0.206949	0.101083	0.995324
MAP4,NM_001134364.1	111.833	120.742	109.938	126.895	0.110579	0.136401	0.865182	0.206949	0.101083	0.995324
ATRIP,NM_001271022.1	6.6063	6.32961	6.21944	3.58831	-0.061725	0.84154	0.074925	-0.79348	0.169669	0.770397
ARIH2,NM_001317334.1	57.2784	58.3127	56.2045	56.5579	0.0258179	0.699489	0.155219	0.00904088	0.943107	0.0254388
USP19,NM_001199161.1	18.8247	15.0166	12.9215	19.725	-0.326077	0.459518	0.337697	0.610255	0.29958	0.523487
USP19,NM_001199160.1	4.89785	5.93691	5.02576	4.23411	0.277564	0.440599	0.355957	-0.247283	0.348349	0.457985
RHOA,NM_001313941.1	448.783	475.451	472.18	447.578	0.0832802	0.162526	0.789076	-0.0771988	0.483321	0.315765
RHOA,NM_001313943.1	448.984	475.713	472.464	447.817	0.083427	0.159352	0.797644	-0.0772942	0.48018	0.318596
RHOA,NM_001313947.1	449.415	476.45	473.065	448.27	0.084277	0.153971	0.812561	-0.0776697	0.476904	0.321569
DAG1,NM_001177643.2	59.7096	67.5488	56.3626	69.6386	0.177967	0.253394	0.596204	0.305148	0.434017	0.362493
BSN,NM_003458.3	5.49493	6.62559	9.57564	8.4298	0.269947	0.493066	0.307095	-0.18387	0.447856	0.348862
IP6K1,NM_001242829.1	16.905	19.2788	18.288	15.9413	0.189566	0.326575	0.486017	-0.198135	0.573425	0.241523
MST1R,NR_134919.1	3.07684	3.1099	2.52645	2.30269	0.015418	0.969516	0.013445	-0.133792	0.701673	0.153865
RBM6,NM_001167582.1	10.3356	10.5791	11.3914	9.97081	0.0335883	0.859086	0.0659634	-0.192157	0.52261	0.281823
CACNA2D2,NM_001174051.2	3.12305	2.06815	1.94337	2.13098	-0.594615	0.31723	0.498626	0.132953	0.82943	0.0812201
DCAF1,NM_014703.2	10.2432	11.3688	9.35346	11.5223	0.150409	0.530963	0.274936	0.30086	0.35089	0.454828
RAD54L2,NM_001322256.1	17.4602	15.2254	17.5624	20.8912	-0.197592	0.498647	0.302206	0.250405	0.177107	0.751765
POC1A,NM_001161581.1	31.6425	35.6682	32.7159	20.2214	0.172777	0.334477	0.475634	-0.69411	0.00818308	2.08708
WDR82,NM_025222.3	81.1608	89.8319	91.6922	87.102	0.146445	0.194903	0.710182	-0.0740928	0.519005	0.284829
NT5DC2,NM_001134231.1	20.3196	17.6957	17.0774	10.2923	-0.199476	0.372499	0.428875	-0.730523	0.0120961	1.91736
PBRM1,NM_018313.4	51.9472	48.0535	50.3601	49.6474	-0.112406	0.477935	0.320631	-0.0205622	0.871172	0.059896
PBRM1,NM_181042.4	51.9472	48.0535	50.3601	49.6474	-0.112406	0.477935	0.320631	-0.0205622	0.871172	0.059896
SFMBT1,NM_016329.3	4.36951	3.50574	4.09073	4.60844	-0.317753	0.341839	0.466179	0.17192	0.643151	0.191687
PRKCD,NM_212539.1	39.5078	20.2793	35.9876	28.2254	-0.962127	0.00145524	2.83706	-0.350505	0.0249328	1.60323
DCP1A,NM_001290205.1	55.0108	55.5012	56.5588	48.994	0.012803	0.874534	0.0582234	-0.207145	0.0106166	1.97401
CHDH,NM_018397.4	14.5064	8.95805	14.3765	6.7611	-0.695436	0.0732751	1.13504	-1.08838	0.0778518	1.10873
ARHGEF3,NM_001289698.1	7.20544	13.5906	9.44837	24.1112	0.915452	0.00242608	2.61509	1.35156	0.0116503	1.93366
IL17RD,NM_017563.4	3.06628	2.86261	3.8086	7.01745	-0.0991606	0.745364	0.127632	0.881688	0.2499	0.602233
APPL1,NM_012096.2	51.2444	45.0109	50.6538	54.4466	-0.187119	0.175037	0.756871	0.104173	0.18176	0.740502
SLMAP,NM_001304421.2	19.9457	18.9363	14.3104	20.145	-0.074921	0.724055	0.140229	0.493352	0.227539	0.642944
FLNB,NM_001164319.1	96.7751	118.78	101.824	164.945	0.295582	0.135052	0.869497	0.695901	0.0383872	1.41581
PXK,NM_001289101.1	3.74679	3.58278	3.30192	5.39256	-0.0645756	0.835023	0.0783013	0.707666	0.226534	0.644867
PXK,NM_001289100.1	4.44118	3.81947	3.62865	6.23592	-0.217572	0.30371	0.517541	0.78117	0.171418	0.765945
PXK,NM_001289095.1	3.74679	3.58278	3.30192	5.39256	-0.0645756	0.835023	0.0783013	0.707666	0.226534	0.644867
PTPRG-AS1,NR_038282.1	3.62474	2.94091	4.57138	3.60049	-0.301615	0.56277	0.249669	-0.344436	0.617271	0.209524
SYNPR-AS1,NR_046677.1	5.25649	5.37736	8.93672	4.4758	0.0327999	0.858886	0.0660646	-0.9976	0.0796717	1.0987
THOC7,NM_001285404.1	26.8908	25.9548	18.4405	31.3526	-0.0511125	0.847638	0.0717898	0.765709	0.269791	0.568973
MAGI1,NM_015520.1	12.8057	13.173	11.2679	11.1974	0.0408046	0.774652	0.110893	-0.00905074	0.9753	0.0108617
MAGI1,NM_001033057.1	12.8057	13.173	11.1814	11.129	0.0408046	0.774652	0.110893	-0.00677219	0.98144	0.00813625
MAGI1-IT1,NR_145422.1	11.0228	8.93768	10.0179	6.67763	-0.302514	0.366438	0.436	-0.585172	0.245261	0.610372
SLC25A26,NM_173471.3	11.514	11.8819	12.4178	15.4707	0.0453734	0.712786	0.147041	0.317134	0.201234	0.696299
SUCLG2,NM_003848.3	25.7404	25.309	30.2712	29.4867	-0.0243866	0.847293	0.0719662	-0.0378846	0.856903	0.0670683
TMF1,NM_007114.2	13.208	11.5179	13.7723	16.0912	-0.197536	0.281015	0.55127	0.2245	0.423122	0.373534
FRMD4B,NM_015123.2	2.24216	2.89339	3.14419	2.96835	0.367871	0.481486	0.317417	-0.0830298	0.844415	0.0734442
MITF,NM_198159.2	8.2033	10.1542	10.0791	10.9611	0.307807	0.198182	0.702936	0.121025	0.624876	0.204206
RYBP,NM_012234.6	33.2106	28.5625	36.8127	27.6373	-0.217521	0.0099332	2.00291	-0.413586	0.121553	0.915236
SHQ1,NM_018130.2	12.9151	11.0305	9.92695	12.6164	-0.227565	0.209571	0.678668	0.34588	0.404488	0.393095
CHMP2B,NM_001244644.1	100.628	112.595	98.0056	106.563	0.162116	0.198238	0.702814	0.120768	0.394388	0.404077
HTR1F,NM_001322209.1	1.66838	5.3488	1.48407	4.82323	1.68077	0.0735747	1.13327	1.70044	0.0695116	1.15794
EPHA3,NM_005233.5	37.2121	21.2114	26.0666	20.6162	-0.810932	0.00525706	2.27926	-0.338427	0.614082	0.211774
ARL13B,NM_001321328.1	4.04462	3.45615	2.53041	3.51997	-0.22684	0.613181	0.212411	0.476195	0.540424	0.267266
ARL13B,NM_144996.3	4.04462	3.45615	2.53041	3.51997	-0.22684	0.613181	0.212411	0.476195	0.540424	0.267266
CRYBG3,NM_153605.3	2.34048	3.15489	2.46479	3.77628	0.430788	0.629652	0.2009	0.615498	0.377587	0.422983
CPOX,NM_000097.5	9.26402	8.78385	9.62315	9.4762	-0.0767852	0.539681	0.267863	-0.0222008	0.949038	0.0227165
TBC1D23,NM_018309.4	4.58279	3.34801	3.44188	4.77151	-0.452922	0.433149	0.363363	0.471251	0.436831	0.359687
LNP1,NM_001085451.1	3.03067	1.94816	2.88007	1.4507	-0.637529	0.17556	0.755574	-0.989355	0.0394312	1.40416
TMEM45A,NM_018004.2	4.10483	2.92687	5.12739	3.24846	-0.487964	0.223714	0.650307	-0.658467	0.213457	0.670689
SENP7,NM_020654.4	4.66719	6.33047	4.29217	6.95526	0.439759	0.0533418	1.27293	0.696399	0.0922313	1.03512
CEP97,NM_001303401.1	25.1393	20.0417	19.886	25.5952	-0.32694	0.0251032	1.60027	0.36412	0.463565	0.333889
ALCAM,NM_001243280.1	178.602	200.061	186.61	283.908	0.163689	0.0242992	1.61441	0.605395	0.0685322	1.16411
CBLB,NM_001321813.1	7.91709	8.22608	6.79895	13.4187	0.055236	0.867389	0.061786	0.980864	0.0200348	1.69822
CBLB,NR_135812.1	21.4784	26.7979	19.8546	35.2285	0.319234	0.137262	0.862451	0.827267	0.109919	0.958927
CBLB,NR_135807.1	21.4784	26.7979	19.8546	35.2285	0.319234	0.137262	0.862451	0.827267	0.109919	0.958927
CBLB,NR_135810.1	21.4784	26.7979	19.8546	35.2285	0.319234	0.137262	0.862451	0.827267	0.109919	0.958927
BBX,NM_001276286.1	111.154	141.106	137.837	135.337	0.344226	0.0290772	1.53645	-0.0264071	0.95768	0.0187796
BBX,NM_020235.6	112.363	142.367	138.7	136.602	0.341447	0.0265424	1.57606	-0.021988	0.964963	0.0154892
DZIP3,NM_014648.3	10.9912	9.07659	10.532	10.3836	-0.276127	0.34417	0.463227	-0.0204776	0.954504	0.0202222
PLCXD2,NM_001185106.1	8.24531	3.95093	7.01278	3.39079	-1.06138	0.0195352	1.70918	-1.04836	0.0203444	1.69155
SLC9C1,NR_135297.1	3.1271	3.6021	3.53535	4.19106	0.204014	0.244077	0.612472	0.245463	0.487342	0.312166
NEPRO,NM_015412.3	21.1898	17.6831	17.5886	21.3552	-0.260995	0.171325	0.766179	0.279948	0.208074	0.681783
NEPRO,NR_134969.1	25.7029	21.1282	21.8917	25.6299	-0.282766	0.100987	0.995733	0.227443	0.0858468	1.06628
USF3,NM_001009899.3	14.164	10.6451	16.6312	13.0838	-0.412036	0.134783	0.870364	-0.34611	0.155009	0.809643
USF3,NR_111981.1	35.6427	31.2677	41.4891	33.0768	-0.18893	0.314498	0.502382	-0.326912	0.240066	0.61967
ATP6V1A,NM_001690.3	142.756	151.784	147.474	154.104	0.0884683	0.226889	0.644186	0.0634505	0.528766	0.276737
GRAMD1C,NM_017577.4	2.05597	3.01308	1.88799	2.95217	0.551421	0.345797	0.461179	0.644927	0.451945	0.344914
LSAMP,NM_001318915.1	2.35437	2.2277	1.39783	3.59195	-0.0797896	0.847534	0.071843	1.36158	0.198675	0.701856
ARHGAP31,NM_020754.3	3.28737	4.24519	3.23972	3.15173	0.368895	0.547735	0.26143	-0.0397262	0.921561	0.035476
GSK3B,NM_002093.3	32.2028	33.401	36.0105	38.2803	0.0527051	0.685743	0.163839	0.0881817	0.708541	0.149635
LRRC58,NM_001099678.1	73.5146	64.2629	77.1356	48.451	-0.194045	0.107671	0.9679	-0.670871	0.136227	0.865736
RABL3,NM_173825.3	22.3683	19.5876	27.6701	22.5821	-0.191519	0.0993351	1.0029	-0.293151	0.289324	0.538616
STXBP5L,NM_001308330.1	17.8261	9.89418	16.5825	9.70788	-0.849338	0.03274	1.48492	-0.77243	0.00571845	2.24272
POLQ,NM_199420.3	6.02732	2.92302	4.2241	3.22003	-1.04406	0.112915	0.94725	-0.391569	0.121817	0.914291
IQCB1,NM_001023570.3	9.36347	7.65726	7.65621	8.16744	-0.290216	0.369011	0.432961	0.0932542	0.76877	0.114204
IQCB1,NR_134968.1	23.7078	20.544	22.2239	17.92	-0.206645	0.127894	0.893148	-0.310541	0.245391	0.610142
KPNA1,NR_026698.1	40.707	37.2052	40.7612	33.9143	-0.129773	0.52768	0.27763	-0.265303	0.0320045	1.49479
KPNA1,NM_002264.3	26.7295	25.2493	22.7521	22.0011	-0.0821883	0.720098	0.142608	-0.0484233	0.783963	0.105704
DTX3L,NM_138287.3	28.8193	20.2039	33.3933	22.5643	-0.512399	0.0386538	1.41281	-0.565517	0.0514494	1.28862
PARP14,NM_017554.2	6.15403	3.67219	6.59115	4.44234	-0.744889	0.0885512	1.05281	-0.569211	0.00110144	2.95804
DIRC2,NM_032839.2	4.36243	5.41186	5.78299	7.18923	0.310992	0.400364	0.397545	0.314021	0.254044	0.59509
PDIA5,NM_006810.3	10.6119	9.26336	8.13304	9.85517	-0.196069	0.483441	0.315656	0.277086	0.523887	0.280762
SEC22A,NM_012430.4	10.7448	11.0126	9.03516	12.1449	0.0355151	0.888011	0.0515818	0.426724	0.516496	0.286933
MYLK,NM_053032.3	0.64126	1.21956	0.172486	5.68226	0.927384	0.311371	0.506722	5.04191	0.0371673	1.42984
ITGB5,NM_002213.4	95.5885	84.0385	98.7906	80.714	-0.185786	0.165604	0.780928	-0.291555	0.242912	0.614551
MUC13,NM_033049.3	23.5617	60.8239	21.8496	91.2725	1.36819	0.00043814	3.35839	2.06258	0.0311462	1.5066
SLC12A8,NM_001195483.1	6.93644	5.64347	7.24539	10.8713	-0.297613	0.200055	0.698851	0.585394	0.402769	0.394944
ZNF148,NM_021964.2	33.4872	34.5073	39.0534	32.6353	0.0432894	0.780845	0.107435	-0.259015	0.0170228	1.76897
SNX4,NM_003794.3	33.0419	30.3415	25.2114	36.5721	-0.123004	0.206367	0.685359	0.536667	0.156674	0.805003
SNX4,NR_073435.1	44.0011	44.3182	40.6379	45.3393	0.0103622	0.884514	0.0532953	0.157935	0.271085	0.566894
OSBPL11,NM_022776.4	7.97657	6.52364	6.46928	6.1129	-0.290091	0.265614	0.57575	-0.0817488	0.821743	0.0852642
LOC101927056,NR_125395.1	1.98589	3.73127	2.56898	2.66848	0.909885	0.252022	0.598562	0.0548265	0.937016	0.0282532
TXNRD3,NM_052883.1	6.21961	5.50243	6.51514	5.75986	-0.176755	0.377017	0.423639	-0.177764	0.620182	0.207481
CHCHD6,NM_001320610.1	12.8508	11.982	16.7813	14.0003	-0.100985	0.714848	0.145786	-0.261399	0.415994	0.380913
CHCHD6,NM_032343.2	12.8508	11.982	16.7813	14.0003	-0.100985	0.714848	0.145786	-0.261399	0.415994	0.380913
PLXNA1,NM_032242.3	6.1947	6.52968	7.52165	6.50644	0.0759764	0.743634	0.128641	-0.209181	0.578381	0.237786
MGLL,NM_007283.6	4.70992	2.68388	5.19522	4.76039	-0.811379	0.177432	0.750968	-0.126107	0.800459	0.0966611
RAB7A,NM_004637.5	126.615	122.524	135.94	156.146	-0.0473932	0.661238	0.179642	0.199924	0.515685	0.287615
ISY1-RAB43,NM_001204890.1	15.2591	18.8494	12.7899	17.4406	0.304851	0.161334	0.792273	0.447449	0.253804	0.595501
RPL32P3,NR_003111.2	14.4109	14.5111	15.6428	15.7245	0.00999618	0.970254	0.0131148	0.00750939	0.964474	0.0157094
IFT122,NM_052990.2	8.41803	7.91738	8.72637	9.52137	-0.0884603	0.716364	0.144866	0.125788	0.605192	0.218107
TMCC1,NR_033361.1	15.6034	13.7264	16.0222	12.7775	-0.184906	0.0499221	1.30171	-0.326473	0.170353	0.76865
TMCC1,NM_001017395.3	13.8442	13.163	14.4942	11.738	-0.0727909	0.401411	0.396411	-0.304286	0.130071	0.885819
PIK3R4,NM_014602.2	13.162	10.351	10.5573	11.5729	-0.346601	0.0197777	1.70383	0.132507	0.591072	0.228359
ATP2C1,NM_001199181.1	27.7392	25.9075	23.1672	25.4301	-0.0985528	0.727193	0.138351	0.134452	0.65701	0.182428
ATP2C1,NM_001199182.1	6.67899	7.91377	8.26143	6.28814	0.244735	0.157824	0.801827	-0.393758	0.151814	0.818688
ATP2C1,NM_001001485.2	7.04994	8.43006	8.79944	6.41629	0.257933	0.163124	0.787482	-0.455672	0.0947523	1.02341
MRPL3,NM_007208.3	98.0789	85.6178	80.6696	93.5455	-0.196033	0.0386308	1.41307	0.213643	0.434042	0.362469
CPNE4,NM_130808.2	5.6758	3.55828	5.77163	1.65838	-0.673641	0.124027	0.906485	-1.7992	0.146518	0.834109
DNAJC13,NM_001329126.1	10.4078	11.0852	11.115	16.5502	0.0909621	0.715374	0.145467	0.57434	0.478731	0.319908
NPHP3-ACAD11,NR_037804.1	18.4696	16.6203	20.7175	19.5596	-0.152201	0.360265	0.443379	-0.0829703	0.767143	0.115124
UBA5,NM_198329.3	19.8423	22.1626	20.8534	26.7792	0.159548	0.181361	0.741457	0.360827	0.215056	0.667449
TMEM108,NM_001136469.2	3.49225	2.33131	3.66015	1.91473	-0.583014	0.0874981	1.058	-0.934765	0.0444778	1.35186
CDV3,NM_001282762.1	98.9731	82.2454	97.5901	101.524	-0.267101	0.0970486	1.01301	0.0570094	0.639121	0.194417
CDV3,NM_001134422.1	101.376	85.4541	101.087	103.767	-0.246488	0.131234	0.881953	0.0377499	0.759193	0.119648
CDV3,NM_001282764.1	98.687	82.2037	97.2589	101.355	-0.263656	0.099763	1.00103	0.0595216	0.624164	0.204701
RAB6B,NM_016577.3	2.52928	2.48899	2.5201	3.17491	-0.0231701	0.950036	0.0222601	0.333235	0.553488	0.256892
RYK,NM_001005861.2	15.1861	14.5357	13.0925	20.8431	-0.0631517	0.837486	0.0770225	0.670832	0.0975173	1.01092
AMOTL2,NM_016201.3	5.60715	5.71751	4.90167	7.97706	0.0281206	0.872544	0.0592125	0.702584	0.142592	0.845905
PPP2R3A,NM_001190447.1	5.10791	6.45244	4.46205	6.20408	0.337112	0.276716	0.557966	0.475512	0.40061	0.397278
NCK1-AS1,NR_110176.1	5.02121	4.1015	5.04924	6.24412	-0.291885	0.441268	0.355297	0.30643	0.505406	0.296359
DBR1,NM_016216.3	7.97873	5.28921	6.53345	6.92743	-0.593106	0.155028	0.809591	0.0844749	0.921132	0.035678
CEP70,NM_001320598.1	5.82592	5.25387	5.82695	6.00104	-0.149105	0.296725	0.527646	0.0424705	0.907872	0.0419754
MRPS22,NM_020191.2	12.7154	12.5847	15.0321	16.3958	-0.0149096	0.84499	0.0731482	0.125279	0.649218	0.187609
ZBTB38,NM_001080412.2	6.87968	6.48784	6.53624	8.93884	-0.0846026	0.755624	0.121694	0.451626	0.0228407	1.64129
RASA2,NM_006506.3	4.7982	5.64586	5.31194	4.71793	0.234699	0.590986	0.228423	-0.171086	0.691675	0.160098
TFDP2,NM_001178140.1	16.7253	14.2459	14.6331	16.2623	-0.231486	0.124264	0.905654	0.1523	0.643332	0.191565
XRN1,NM_001282857.1	19.1884	16.815	18.3673	19.7951	-0.190486	0.35745	0.446785	0.108001	0.546349	0.26253
ATR,NM_001184.3	5.73426	6.38717	6.0057	6.99383	0.15557	0.634996	0.197229	0.219752	0.635826	0.196662
PLS1,NM_001145319.1	13.2544	10.5602	10.8494	13.4815	-0.327827	0.274696	0.561147	0.313361	0.312353	0.505354
U2SURP,NM_001320219.1	42.6852	38.207	43.577	53.8314	-0.159899	0.0583599	1.23389	0.304881	0.358507	0.445503
HLTF,NM_001318935.1	29.4791	28.8639	28.6122	18.4087	-0.0304228	0.869659	0.0606509	-0.636242	0.0874867	1.05806
HLTF,NM_003071.3	28.7612	28.5381	27.6758	18.1154	-0.0112358	0.95423	0.0203469	-0.611405	0.105422	0.977068
HLTF,NM_001318934.1	28.7088	28.5381	27.6758	18.1154	-0.00860432	0.965261	0.0153554	-0.611405	0.105422	0.977068
WWTR1,NM_001168280.1	3.64934	4.51504	3.33271	4.47321	0.307103	0.11862	0.925842	0.424615	0.183879	0.735467
RNF13,NM_183381.2	22.9039	26.317	25.9167	25.0168	0.200399	0.242836	0.614688	-0.0509827	0.901559	0.0450056
PFN2,NM_053024.3	117.917	114.073	96.2049	148.273	-0.0478138	0.676668	0.169624	0.624078	0.144515	0.840086
PFN2,NM_002628.4	117.869	113.481	96.0371	148.068	-0.0547311	0.626771	0.202891	0.624599	0.145899	0.835948
SELENOT,NM_016275.3	119.751	110.844	106.94	126.361	-0.111504	0.20686	0.684323	0.240748	0.584163	0.233466
SIAH2,NM_005067.5	14.4752	14.0887	12.0905	12.2968	-0.0390382	0.897731	0.0468538	0.0244032	0.88419	0.0534542
ARHGEF26-AS1,NR_037901.1	6.42056	5.45553	6.28553	4.57869	-0.234981	0.619462	0.207986	-0.457097	0.31509	0.501566
ARHGEF26,NM_001251962.1	25.9806	17.6495	27.3066	9.92198	-0.557813	0.0637238	1.1957	-1.46055	0.0112976	1.94701
ARHGEF26,NM_001251963.1	26.3458	17.6495	27.3884	9.99035	-0.577948	0.0577154	1.23871	-1.45496	0.0108797	1.96338
DHX36,NM_020865.2	25.4771	14.9026	28.9083	25.9092	-0.773634	0.0178061	1.74943	-0.158024	0.593802	0.226358
PLCH1,NM_001130961.1	1.81794	3.63862	1.5304	2.39133	1.00109	0.335805	0.473912	0.643904	0.345416	0.461657
PLCH1,NM_001130960.1	1.81794	3.43556	1.5304	2.28293	0.918241	0.362216	0.441033	0.576978	0.373998	0.427131
LINC00886,NR_038387.1	285.278	271.206	361.499	194.528	-0.0729769	0.718858	0.143357	-0.894016	0.124828	0.903686
RSRC1,NM_001271834.1	4.09298	3.99647	3.40474	5.26397	-0.0344264	0.921489	0.0355098	0.628607	0.281285	0.550853
IFT80,NM_001190242.1	3.98785	4.05799	4.4641	7.79414	0.0251537	0.913761	0.0391672	0.804018	0.0960654	1.01743
PPM1L,NM_139245.3	3.57565	4.80018	3.85223	5.2573	0.42488	0.637254	0.195688	0.448626	0.240017	0.619758
NMD3,NM_015938.4	13.2086	9.53292	11.2102	13.9692	-0.47049	0.247545	0.606345	0.317437	0.525732	0.279236
SPTSSB,NM_001040100.1	2.52883	0.904871	2.67299	0.344952	-1.48269	0.107976	0.966672	-2.95399	0.00237693	2.62398
LINC01192,NR_033945.1	4.2282	4.02802	4.74443	2.40711	-0.069975	0.854348	0.0683651	-0.978932	0.242998	0.614397
SERPINI1,NM_001122752.1	8.57428	10.443	8.3994	10.7589	0.284452	0.267446	0.572763	0.357178	0.110718	0.955782
PRKCI,NM_002740.5	22.1756	20.3872	16.4869	12.6331	-0.121314	0.388812	0.41026	-0.38411	0.396189	0.402098
NCEH1,NM_001146276.1	4.25007	3.78452	3.01518	3.32289	-0.167376	0.594532	0.225824	0.140196	0.792324	0.101097
ECT2,NM_018098.5	32.4183	30.7793	31.7049	25.756	-0.0748459	0.694038	0.158617	-0.299798	0.240908	0.618148
NLGN1,NM_014932.3	13.2105	11.504	15.7236	9.28932	-0.199541	0.291049	0.536035	-0.759285	0.143149	0.844211
TBL1XR1,NM_001321193.1	55.2705	50.0879	62.3699	57.4085	-0.142046	0.312149	0.505638	-0.119585	0.19807	0.703182
ZMAT3,NM_152240.2	15.9591	24.998	17.3645	22.945	0.647431	0.0160207	1.79532	0.402041	0.125108	0.902716
PIK3CA,NM_006218.3	8.84834	10.4582	9.21524	12.8352	0.24116	0.234467	0.629917	0.47801	0.2933	0.532688
ZNF639,NM_001303426.1	14.4289	10.0573	10.1841	13.3179	-0.520719	0.143053	0.844504	0.387054	0.428881	0.367663
USP13,NM_003940.2	29.5402	29.9501	32.3158	34.5601	0.0198833	0.866352	0.0623056	0.096868	0.650397	0.186821
PEX5L,NM_001256754.1	3.19094	3.88023	3.86794	1.73234	0.28216	0.289302	0.538649	-1.15884	0.0124458	1.90498
ATP11B,NM_014616.2	12.1986	12.9543	11.7343	18.755	0.0867155	0.704435	0.152159	0.676543	0.320008	0.494839
KLHL24,NM_017644.3	14.0042	14.3672	11.8776	22.7224	0.0369164	0.750466	0.124669	0.935869	0.134261	0.872051
AP2M1,NM_001025205.1	87.2422	94.0406	97.7196	110.43	0.108258	0.347492	0.459055	0.176415	0.144399	0.840435
PSMD2,NM_002808.4	70.4245	76.06	85.9341	67.2494	0.11106	0.42664	0.369939	-0.35371	0.0284256	1.54629
EPHB3,NM_004443.3	30.8319	16.893	35.5769	14.5881	-0.868	0.0205828	1.6865	-1.28615	0.0440327	1.35622
MAP3K13,NM_001242314.1	10.1157	10.5062	12.0036	12.5171	0.0546412	0.855682	0.0676875	0.0604261	0.861789	0.064599
SENP2,NM_021627.2	7.63807	9.99018	9.02691	11.2386	0.387303	0.1562	0.806318	0.316156	0.0866562	1.0622
IGF2BP2,NM_001291872.2	13.4109	14.6543	12.9383	18.9708	0.127921	0.431297	0.365223	0.552125	0.0978203	1.00957
IGF2BP2,NR_138486.1	20.2901	23.0369	21.5673	27.0895	0.18317	0.310864	0.50743	0.328891	0.0733924	1.13435
RFC4,NM_002916.3	20.5765	18.0983	29.3702	22.8237	-0.185141	0.488764	0.310901	-0.36382	0.325178	0.487879
ST6GAL1,NM_173217.2	8.08069	11.2737	6.41057	21.6657	0.480411	0.20085	0.697129	1.75689	0.00440826	2.35573
LPP,NM_001167672.2	58.8548	46.8911	64.0667	55.8549	-0.327846	0.00977691	2.0098	-0.197892	0.201545	0.695627
CCDC50,NM_174908.3	17.9385	24.3222	23.443	37.9992	0.439215	0.076918	1.11397	0.696808	0.0675544	1.17035
OPA1,NM_130831.2	10.5642	10.8089	11.1371	13.7516	0.0330399	0.830583	0.0806169	0.304216	0.508001	0.294135
HES1,NM_005524.3	12.7347	4.2645	10.261	7.88942	-1.57832	0.00899377	2.04606	-0.379174	0.559598	0.252124
LSG1,NM_018385.2	23.7043	20.7599	29.8584	22.6998	-0.191352	0.274035	0.562194	-0.395454	0.0690696	1.16071
XXYLT1,NM_001308069.1	13.2571	13.5505	15.2184	13.5534	0.0315805	0.640205	0.193681	-0.167168	0.454984	0.342004
XXYLT1,NM_152531.4	13.2571	13.5505	15.2184	13.5534	0.0315805	0.640205	0.193681	-0.167168	0.454984	0.342004
APOD,NM_001647.3	2.88865	2.83852	2.94315	2.04088	-0.0252539	0.940352	0.0267093	-0.528168	0.447271	0.349429
SDHAP1,NR_003264.2	16.9389	17.6914	14.3743	13.6721	0.0627037	0.766076	0.115728	-0.0722576	0.886603	0.052271
RNF168,NM_152617.3	14.2696	13.5858	11.8566	11.0289	-0.0708445	0.818222	0.0871289	-0.104399	0.622794	0.205656
PAK2,NM_002577.4	29.4112	28.545	32.4427	30.8862	-0.0431304	0.777988	0.109027	-0.070932	0.584252	0.2334
SENP5,NM_001308045.1	11.6114	10.993	9.30046	11.3078	-0.0789611	0.606273	0.217332	0.281943	0.498157	0.302634
MELTF,NM_005929.5	5.83822	3.4499	6.81553	3.45104	-0.758974	0.0125706	1.90064	-0.981794	0.0170493	1.76829
DLG1,NM_001204387.1	19.2667	19.9022	18.9796	21.0268	0.0468131	0.799399	0.0972362	0.14778	0.647477	0.188775
BDH1,NM_203314.2	32.4384	34.6193	32.7429	35.9951	0.0938733	0.125651	0.900833	0.136619	0.145041	0.838508
TRNT1,NM_001302946.1	11.2367	9.21301	10.5418	15.3806	-0.286478	0.196657	0.70629	0.544987	0.252816	0.597195
CRBN,NM_016302.3	12.683	12.1816	13.144	14.9475	-0.0581936	0.8363	0.0776378	0.185499	0.530953	0.274944
LRRN1,NM_020873.6	2.05597	3.23375	1.15552	14.6441	0.653389	0.184131	0.734874	3.66371	0.0715121	1.14562
SETMAR,NM_001320678.1	3.66686	2.98601	4.8324	3.70134	-0.29633	0.173231	0.761374	-0.384694	0.423339	0.373311
ARL8B,NM_018184.2	29.297	31.5015	34.9772	35.8894	0.104672	0.504286	0.297323	0.0371435	0.867306	0.0618279
RAD18,NM_020165.3	14.2324	8.21061	12.7273	7.81276	-0.793617	0.0413018	1.38403	-0.704019	0.109017	0.962504
THUMPD3,NM_001114092.1	19.9517	16.2604	17.8379	19.8315	-0.295151	0.0333677	1.47667	0.152842	0.464916	0.332625
SETD5,NM_001080517.2	107.913	115.726	135.298	107.552	0.100855	0.172447	0.763344	-0.331109	0.464696	0.332831
BRPF1,NM_001319050.1	15.6438	14.2458	16.3464	15.3203	-0.135049	0.329611	0.481998	-0.0935332	0.498428	0.302397
OGG1,NM_002542.5	6.51627	5.2846	7.58793	5.21476	-0.302251	0.179283	0.746462	-0.541104	0.24228	0.615682
OGG1,NM_016820.3	5.75281	4.98132	7.28572	5.04659	-0.207738	0.293945	0.531734	-0.529762	0.279948	0.552922
OGG1,NM_016819.3	6.60111	5.35804	7.58793	5.21476	-0.301004	0.208245	0.681426	-0.541104	0.24228	0.615682
OGG1,NM_016827.2	9.19772	7.69276	8.49193	9.29597	-0.257775	0.345643	0.461372	0.130514	0.584241	0.233408
OGG1,NM_016826.2	9.1495	7.52869	8.44892	9.29597	-0.281294	0.283335	0.5477	0.137838	0.570818	0.243502
OGG1,NM_016829.2	10.3844	8.93596	9.6745	10.3982	-0.216721	0.309537	0.509288	0.104072	0.618408	0.208725
CAMK1,NM_003656.4	20.9377	21.6168	26.8302	28.494	0.0460521	0.73809	0.131891	0.0868004	0.840456	0.0754849
ARPC4,NM_001024960.2	122.125	137.839	140.152	115.65	0.174625	0.0460924	1.33637	-0.277223	0.295116	0.530008
RPUSD3,NM_173659.3	17.8732	18.0133	21.8622	26.4893	0.0112668	0.946948	0.0236737	0.276972	0.638691	0.194709
JAGN1,NM_032492.3	41.2324	41.9319	42.7213	41.2675	0.0242696	0.86035	0.0653251	-0.0499493	0.731642	0.135702
IL17RE,NM_153483.2	2.78178	4.25552	4.84344	5.14492	0.61333	0.254625	0.5941	0.0871162	0.815977	0.088322
IL17RE,NM_001193380.1	2.78178	4.25552	4.84344	5.14492	0.61333	0.254625	0.5941	0.0871162	0.815977	0.088322
CRELD1,NM_015513.4	31.5788	26.8873	29.9394	44.0596	-0.232029	0.106031	0.974566	0.557411	0.0732442	1.13523
CRELD1,NM_001031717.3	31.7176	27.0024	30.0259	44.2561	-0.232194	0.116479	0.933752	0.559671	0.0685548	1.16396
PRRT3,NM_207351.4	15.4135	13.2186	16.9602	11.8312	-0.221631	0.307332	0.512393	-0.519559	0.149871	0.824283
PRRT3,NR_134900.1	16.0432	13.4874	17.7698	12.1903	-0.250348	0.202498	0.69358	-0.543692	0.108403	0.964958
EMC3,NM_018447.3	26.3366	26.6898	30.686	27.0947	0.0192197	0.8921	0.0495864	-0.179569	0.432633	0.363881
CIDECP,NR_002786.1	7.3408	6.85137	8.97527	6.97104	-0.0995454	0.639761	0.193982	-0.364581	0.218996	0.659563
BRK1,NM_018462.4	144.049	151.541	158.097	160.471	0.0731535	0.212337	0.672975	0.0215092	0.834843	0.0783954
VHL,NM_198156.2	60.7386	63.3182	72.9947	67.9624	0.0600053	0.501642	0.299606	-0.103055	0.715244	0.145546
TATDN2,NM_014760.3	33.9413	39.4679	42.4535	33.274	0.217636	0.140165	0.853361	-0.35149	0.138421	0.858798
TAMM41,NR_135609.1	26.3429	26.7553	26.0409	22.1381	0.0224073	0.85322	0.0689391	-0.234249	0.350287	0.455576
TAMM41,NM_001321295.1	8.0316	11.3174	11.8821	12.2495	0.494785	0.00493988	2.30628	0.0439382	0.911479	0.0402531
TSEN2,NM_001321278.1	2.11822	2.91404	3.9749	3.28294	0.460167	0.381409	0.41861	-0.275929	0.699064	0.155483
MKRN2,NM_001271707.1	9.58127	8.89046	7.30871	13.8188	-0.107959	0.598668	0.222814	0.918945	0.254578	0.594179
RAF1,NM_002880.3	18.6317	17.3262	15.1258	25.7509	-0.1048	0.602017	0.220391	0.767609	0.0746011	1.12725
RPL32,NM_001007074.1	1343.32	1484.67	1515.07	1707.87	0.144342	0.184803	0.73329	0.172813	0.369907	0.431907
TMEM43,NM_024334.2	26.985	26.1737	23.2291	32.6711	-0.0440451	0.811556	0.0906814	0.492083	0.103752	0.984002
XPC,NM_004628.4	26.7286	22.3097	25.3664	30.6485	-0.260714	0.0211135	1.67544	0.272898	0.420944	0.375776
XPC,NR_027299.1	61.3021	53.6283	61.4037	54.7507	-0.192942	0.23042	0.637479	-0.165448	0.113681	0.94431
LSM3,NM_014463.2	129.93	136.16	127.449	134.699	0.0675743	0.415046	0.381904	0.0798113	0.794168	0.100087
SLC6A6,NM_001134367.3	3.33516	3.58258	1.99875	4.95751	0.103241	0.711305	0.147944	1.31052	0.0309051	1.50997
CCDC174,NM_016474.4	2.6519	4.74321	4.54242	5.98475	0.83884	0.0868983	1.06099	0.39783	0.24985	0.60232
FGD5-AS1,NR_046252.1	60.9749	55.5012	58.5053	60.0666	-0.135697	0.284023	0.546646	0.0379943	0.891638	0.0498115
FGD5-AS1,NR_046255.1	60.9749	55.5012	58.5053	60.0666	-0.135697	0.284023	0.546646	0.0379943	0.891638	0.0498115
FGD5-AS1,NR_046251.1	60.9749	55.5402	58.5053	60.0666	-0.134683	0.283998	0.546685	0.0379943	0.891638	0.0498115
MRPS25,NR_135246.1	44.8096	46.2809	46.6504	48.8428	0.0466092	0.537782	0.269394	0.0662546	0.648779	0.187903
MRPS25,NM_022497.4	30.0221	32.7217	30.4829	32.786	0.124226	0.20476	0.688756	0.105078	0.599853	0.221955
RBSN,NM_022340.3	16.5489	19.0748	18.2034	25.9752	0.204933	0.268726	0.570691	0.512927	0.0121726	1.91462
CAPN7,NM_014296.2	11.0003	11.2138	12.723	12.6026	0.0277402	0.903179	0.0442263	-0.0137161	0.961581	0.0170141
EAF1,NM_033083.6	27.7856	23.1219	24.063	35.5589	-0.265076	0.210484	0.676781	0.563391	0.416841	0.38003
HACL1,NM_012260.3	12.8311	8.47728	9.37252	15.6871	-0.597972	0.23915	0.621329	0.743065	0.264567	0.577465
HACL1,NR_104315.1	21.6045	16.4921	18.5271	23.8955	-0.389557	0.32011	0.494701	0.367104	0.299803	0.523164
BTD,NM_001281723.2	6.38684	5.355	4.90652	7.08553	-0.254216	0.518183	0.285517	0.530175	0.192646	0.715239
BTD,NM_001281726.1	2.31963	2.06369	3.04915	2.9916	-0.16867	0.716568	0.144743	-0.0274892	0.970662	0.012932
DPH3,NM_206831.2	17.6473	17.9414	17.6814	24.9693	0.0238394	0.911524	0.0402318	0.497924	0.30064	0.521954
OXNAD1,NM_001330671.1	11.1328	9.88935	9.08262	8.41211	-0.170865	0.510692	0.291841	-0.11064	0.770423	0.113271
RAB5A,NM_001292048.1	46.5313	48.354	47.0093	53.4823	0.0554321	0.630888	0.200048	0.186114	0.44867	0.348073
SGO1,NM_001199251.2	4.9724	4.59456	3.21306	3.48246	-0.114016	0.758662	0.119952	0.116158	0.700014	0.154893
SGO1,NR_131179.1	27.8177	23.9444	30.1095	18.4485	-0.216314	0.290552	0.536776	-0.706718	0.0127142	1.89571
NKIRAS1,NM_020345.3	7.39249	4.36355	4.87478	5.06022	-0.760557	0.246872	0.607528	0.0538628	0.913054	0.0395034
RPL15,NM_002948.3	592.59	608.961	598.14	770.203	0.0393155	0.319872	0.495024	0.364757	0.185898	0.730725
NR1D2,NM_005126.4	13.5944	11.5549	12.7847	11.5612	-0.234515	0.152778	0.815938	-0.145135	0.50854	0.293675
OXSM,NM_001145391.1	4.27857	4.99086	7.0941	6.047	0.222158	0.557038	0.254115	-0.2304	0.339099	0.469674
AZI2,NM_001271650.1	11.3004	12.0556	13.6183	15.0088	0.0933321	0.72189	0.141529	0.140254	0.555045	0.255672
AZI2,NM_001134432.1	2.51017	2.99645	4.04185	2.76417	0.255468	0.608374	0.215829	-0.548173	0.0246845	1.60757
AZI2,NM_001134433.1	2.51017	3.07714	4.17158	3.44193	0.293804	0.537307	0.269778	-0.277375	0.202586	0.69339
GPD1L,NM_015141.3	10.1636	10.2646	9.62514	12.2896	0.0142643	0.917531	0.0373791	0.352562	0.435092	0.361419
CMTM7,NM_138410.3	9.14125	9.33889	10.4331	12.4111	0.0308596	0.875954	0.0575187	0.250462	0.451854	0.345002
CMTM7,NM_181472.2	9.14125	9.33889	10.4331	12.4111	0.0308596	0.875954	0.0575187	0.250462	0.451854	0.345002
CMTM6,NM_017801.2	106.606	103.735	119.622	90.5588	-0.039378	0.667004	0.175871	-0.40156	0.0508752	1.29349
DYNC1LI1,NM_016141.3	29.8177	26.5503	33.3309	25.2242	-0.167438	0.341775	0.46626	-0.402053	0.0390866	1.40797
GLB1,NM_001079811.2	27.1069	26.7536	27.4585	32.2178	-0.0189248	0.874689	0.0581465	0.230603	0.190786	0.719453
UBP1,NM_014517.4	33.6328	34.9784	34.5384	37.0645	0.0565976	0.631101	0.199901	0.101837	0.781041	0.107326
PDCD6IP,NM_013374.5	46.955	47.7468	39.8268	55.8046	0.0241245	0.852383	0.0693653	0.486644	0.202269	0.69407
EPM2AIP1,NM_014805.3	113.97	107.152	122.612	128.971	-0.0889873	0.191214	0.718481	0.0729404	0.406386	0.391061
MLH1,NM_001258273.1	35.5617	35.379	38.9336	31.3908	-0.00743475	0.918188	0.0370684	-0.310675	0.0864242	1.06336
LRRFIP2,NM_006309.3	15.6205	14.2519	14.4109	11.4446	-0.132292	0.55341	0.256953	-0.332497	0.324304	0.489048
ACAA1,NM_001607.3	50.4972	46.0466	50.9981	49.6404	-0.133109	0.358657	0.445321	-0.038927	0.795529	0.0993437
ACAA1,NR_024024.1	53.3545	47.4505	52.1489	51.1555	-0.169187	0.256258	0.591323	-0.0277467	0.825586	0.0832379
MYD88,NM_001172566.1	9.89502	7.13837	7.83622	10.3187	-0.471108	0.1491	0.826523	0.397031	0.60378	0.219121
MYD88,NM_001172568.1	9.89502	7.13837	7.83622	10.3187	-0.471108	0.1491	0.826523	0.397031	0.60378	0.219121
ACVR2B,NM_001106.3	4.14407	3.3896	4.7867	3.89269	-0.289932	0.38277	0.417062	-0.298262	0.4667	0.330962
EXOG,NM_001145464.1	6.05976	6.45188	8.17107	5.64829	0.0904606	0.708278	0.149796	-0.532711	0.232225	0.634092
WDR48,NM_001303402.1	21.1717	17.538	17.7223	18.5341	-0.271651	0.233442	0.631821	0.0646194	0.710295	0.148561
GORASP1,NR_103867.1	12.4113	15.0356	13.2535	17.62	0.276735	0.0874589	1.0582	0.410838	0.274642	0.561232
GORASP1,NM_001278789.1	12.3588	14.9105	13.2535	17.3465	0.27079	0.0767169	1.11511	0.388268	0.326565	0.48603
SLC25A38,NM_017875.2	27.0484	28.9395	22.0798	26.8389	0.0974956	0.588132	0.230526	0.281595	0.0482181	1.31679
EIF1B,NM_005875.2	27.069	25.3987	23.9562	32.3949	-0.0918877	0.444803	0.351832	0.43537	0.118921	0.92474
ENTPD3-AS1,NR_040100.1	10.7885	9.19116	10.2085	9.48744	-0.231173	0.0884787	1.05316	-0.105686	0.692595	0.15952
ZNF619,NM_001145093.2	2.86257	1.83419	3.53352	3.93778	-0.642169	0.191995	0.71671	0.156276	0.625377	0.203858
ZNF620,NM_001256167.1	2.85345	2.54315	2.4944	1.93754	-0.166089	0.4235	0.373147	-0.364463	0.484677	0.314547
ZNF621,NM_001098414.2	9.07942	9.90777	11.2711	8.30106	0.12596	0.311612	0.506386	-0.441255	0.0934223	1.02955
ZNF621,NM_001287245.1	5.36695	5.7238	5.04146	4.62616	0.0928712	0.623223	0.205357	-0.124028	0.806062	0.0936318
CTNNB1,NM_001330729.1	180.057	176.076	174.434	210.265	-0.0322561	0.577962	0.2381	0.269526	0.0290947	1.53619
CTNNB1,NM_001098210.1	180.057	176.076	174.434	210.265	-0.0322561	0.577962	0.2381	0.269526	0.0290947	1.53619
VIPR1,NM_001251882.1	2.39868	2.65589	2.5255	2.71252	0.146953	0.791732	0.101422	0.103066	0.152319	0.817246
SS18L2,NM_016305.3	35.0877	38.6844	37.8529	33.956	0.140787	0.187892	0.726092	-0.156739	0.446811	0.349877
NKTR,NM_005385.3	9.19526	9.7922	5.96466	8.04884	0.0907423	0.860144	0.0654288	0.432341	0.431024	0.365498
ZBTB47,NM_145166.3	3.23889	2.20168	1.64045	4.85723	-0.556893	0.3377	0.471469	1.56605	0.0401484	1.39633
HIGD1A,NM_001099668.1	127.801	127.072	118.899	144.578	-0.00824963	0.926835	0.0329974	0.282109	0.435543	0.360969
ABHD5,NM_016006.4	39.1132	33.9761	37.5282	32.6231	-0.203134	0.13513	0.869248	-0.202082	0.142949	0.844818
TCAIM,NM_001029840.2	10.1238	9.86025	9.94092	8.26414	-0.0380529	0.874468	0.0582562	-0.266515	0.191885	0.716959
ZNF445,NM_181489.5	14.4679	11.9195	12.8205	15.1369	-0.279538	0.193514	0.713288	0.239614	0.104049	0.982764
ZNF197,NM_001323296.1	1.93956	3.17386	1.98892	3.4131	0.710508	0.239488	0.620716	0.779099	0.108252	0.965563
ZNF502,NM_001134442.1	2.76717	3.1344	4.31289	3.76053	0.179777	0.562074	0.250206	-0.197719	0.571664	0.242859
KIAA1143,NM_001320334.1	46.4947	48.5987	58.1747	54.3384	0.0638512	0.682181	0.1661	-0.0984193	0.6064	0.217241
KIAA1143,NM_020696.3	41.0635	40.9744	46.5823	45.3099	-0.00313096	0.981022	0.00832121	-0.0399565	0.904736	0.0434783
EXOSC7,NM_015004.3	15.1112	17.665	18.7624	20.3705	0.225275	0.277687	0.556445	0.118636	0.676505	0.169729
CDCP1,NM_022842.4	5.81968	8.07925	8.74153	9.07309	0.473283	0.112231	0.949888	0.053707	0.754232	0.122495
TMEM158,NM_015444.2	1.96201	1.34971	1.5112	3.33554	-0.539686	0.4951	0.305307	1.14223	0.349658	0.456356
LIMD1,NM_014240.2	12.9114	10.7805	10.8951	15.5528	-0.260219	0.163938	0.785321	0.513489	0.0955379	1.01982
CCDC12,NR_102269.1	23.8298	23.5319	24.8095	30.4609	-0.0181484	0.911939	0.0400344	0.296068	0.280756	0.551671
CCDC12,NM_001277074.1	18.2951	18.3488	19.7098	25.627	0.00423187	0.978909	0.00925786	0.378751	0.320641	0.49398
NBEAL2,NM_015175.2	4.00783	4.55895	4.91287	3.97736	0.185879	0.700233	0.154758	-0.304755	0.543474	0.264822
KLHL18,NM_025010.4	7.74289	7.63859	8.79262	9.18352	-0.0195652	0.955747	0.0196572	0.062755	0.772631	0.112028
SCAP,NM_012235.3	58.9462	55.9801	77.8622	70.8743	-0.0744851	0.688615	0.162023	-0.135661	0.559029	0.252566
ELP6,NM_001031703.2	39.0308	30.2113	37.4292	29.3555	-0.369523	0.105463	0.976899	-0.350536	0.0111115	1.95423
CSPG5,NM_001206943.1	8.73338	9.28046	8.46152	6.06843	0.0876569	0.519396	0.284502	-0.479594	0.300919	0.521551
CSPG5,NM_001206944.1	8.73338	9.28046	8.548	6.06843	0.0876569	0.519396	0.284502	-0.494264	0.276763	0.557892
DHX30,NM_138615.2	23.8301	26.1411	29.0009	36.878	0.133534	0.393908	0.404605	0.346661	0.466838	0.330834
CDC25A,NM_001789.2	26.179	20.4995	21.9221	12.8114	-0.352819	0.00341378	2.46676	-0.774959	0.00116438	2.93391
ZNF589,NM_016089.2	1.53214	3.15154	3.12611	4.46402	1.04051	0.104006	0.982942	0.513978	0.551653	0.258334
FCF1P2,NR_134638.1	7.63325	5.24784	8.10401	6.99116	-0.540576	0.342629	0.465176	-0.213104	0.624799	0.20426
NME6,NM_001308427.1	12.5182	15.6991	14.7405	13.0479	0.326648	0.0240374	1.61911	-0.175968	0.533117	0.273178
NME6,NM_001308433.1	12.5182	15.6991	14.7405	13.0479	0.326648	0.0240374	1.61911	-0.175968	0.533117	0.273178
CCDC51,NM_001256964.1	22.3634	18.6318	22.3888	19.7344	-0.263372	0.243172	0.614087	-0.182067	0.527203	0.278022
TMA7,NM_001329417.1	370.573	376.951	354.261	370.541	0.0246212	0.750907	0.124414	0.0648189	0.700077	0.154854
TREX1,NM_007248.3	5.15366	6.23574	6.73865	8.6278	0.274961	0.48581	0.313533	0.356532	0.482702	0.316321
SHISA5,NM_001272083.1	70.1086	84.2074	75.2276	74.5561	0.264355	0.0869452	1.06075	-0.0129358	0.913654	0.0392183
SHISA5,NM_001272082.1	70.1086	84.2074	75.2276	74.5561	0.264355	0.0869452	1.06075	-0.0129358	0.913654	0.0392183
PFKFB4,NM_001317134.1	2.54158	4.74032	2.69171	2.69725	0.899259	0.0265177	1.57646	0.00296644	0.997311	0.00116957
UQCRC1,NM_003365.2	119.279	128.086	128.679	125.713	0.102766	0.110101	0.958209	-0.0336522	0.853752	0.068668
SLC26A6,NM_001040454.1	14.7759	14.7251	14.0561	12.3453	-0.00497254	0.972599	0.0120663	-0.187229	0.332724	0.477915
CELSR3,NM_001407.2	13.9296	15.2627	16.6554	17.3054	0.131857	0.29909	0.524199	0.0552341	0.873191	0.0588909
NCKIPSD,NM_016453.3	13.3829	12.187	14.2265	14.9503	-0.135051	0.271646	0.565997	0.071597	0.772899	0.111877
IP6K2,NM_016291.3	25.4351	28.2084	29.354	28.1235	0.149302	0.392978	0.405632	-0.0617807	0.698517	0.155823
IP6K2,NM_001190316.1	10.5286	8.29252	9.20741	9.60848	-0.344427	0.203123	0.692242	0.0615123	0.669314	0.17437
IP6K2,NR_027437.2	17.0697	13.313	13.9522	12.7526	-0.358599	0.072855	1.13754	-0.129707	0.463748	0.333718
IP6K2,NM_001146178.2	10.5286	8.29252	9.20741	9.60848	-0.344427	0.203123	0.692242	0.0615123	0.669314	0.17437
IP6K2,NM_001005910.2	10.4237	8.29252	9.20741	9.36938	-0.329991	0.225013	0.647792	0.0251572	0.882196	0.054435
PRKAR2A,NM_004157.3	187.824	200.767	206.714	194.154	0.0961411	0.144086	0.841378	-0.0904335	0.722916	0.140912
SLC25A20,NM_000387.5	9.67985	10.4925	10.4571	10.9808	0.116299	0.0363357	1.43967	0.0704969	0.804244	0.0946121
P4HTM,NM_177939.2	34.4845	30.2454	34.5596	35.9519	-0.189233	0.125902	0.899969	0.0569788	0.834022	0.0788227
WDR6,NM_018031.4	50.2355	44.8163	46.9554	52.787	-0.164685	0.187614	0.726734	0.168892	0.0314903	1.50182
DALRD3,NM_001009996.2	27.0169	29.6303	33.0702	35.3943	0.13321	0.252998	0.596883	0.0979855	0.769859	0.113589
DALRD3,NM_001276405.1	32.7416	35.364	37.9239	38.9852	0.111158	0.127563	0.894275	0.0398162	0.901325	0.0451184
NDUFAF3,NM_199074.1	67.0629	64.046	76.1075	82.4633	-0.0664069	0.395209	0.403174	0.115714	0.702901	0.153106
IMPDH2,NM_000884.2	14.9911	13.2756	15.1134	20.4353	-0.175325	0.581735	0.235275	0.435239	0.0352216	1.45319
QRICH1,NM_001320581.1	27.0028	24.7527	23.1256	28.8559	-0.125523	0.396457	0.401803	0.319376	0.363481	0.439518
QARS,NM_005051.2	69.5601	76.5822	77.8435	79.2399	0.13875	0.122777	0.910884	0.0256495	0.860051	0.0654759
QARS,NR_073590.1	99.7212	107.696	101.087	110.92	0.110991	0.0570142	1.24402	0.133918	0.113476	0.945097
LAMB2,NM_002292.3	12.3946	14.5672	10.8778	18.6251	0.233008	0.361482	0.441913	0.775861	0.0360742	1.4428
CCDC71,NM_022903.3	11.0381	11.9472	12.0835	15.6443	0.114182	0.542539	0.265569	0.372598	0.159295	0.797799
KLHDC8B,NM_173546.2	3.73926	3.53622	5.09416	3.78684	-0.0805447	0.839927	0.0757587	-0.427848	0.402389	0.395354
C3orf62,NM_198562.2	6.37871	6.28872	4.52559	6.75924	-0.0204974	0.950604	0.0220003	0.578755	0.0208755	1.68036
USP4,NM_003363.3	18.4132	18.7201	21.0662	17.2292	0.02385	0.937687	0.0279422	-0.290073	0.415125	0.381821
GPX1,NM_201397.2	135.359	136.355	121.806	88.9506	0.0105858	0.916981	0.0376399	-0.453515	0.0236817	1.62559
GPX1,NM_001329502.1	135.359	136.355	121.806	88.9506	0.0105858	0.916981	0.0376399	-0.453515	0.0236817	1.62559
GPX1,NM_001329503.1	125.881	125.851	116.224	84.6552	-0.000346273	0.997449	0.00110944	-0.457233	0.01497	1.82478
GPX1,NM_000581.3	109.014	109.982	105.058	77.0294	0.0127458	0.900387	0.0455707	-0.447701	0.0133053	1.87598
TCTA,NM_022171.2	30.4647	33.5877	32.1574	33.3742	0.140795	0.0918776	1.03679	0.0535846	0.638753	0.194667
NICN1,NM_032316.3	8.29916	7.18072	8.71813	8.8604	-0.208836	0.207416	0.683157	0.0233535	0.924094	0.0342836
APEH,NM_001640.3	55.7402	50.7795	66.4741	68.1276	-0.134471	0.326975	0.485485	0.0354473	0.795328	0.0994538
MST1,NM_020998.3	4.92464	6.43144	5.95398	5.35254	0.385123	0.37593	0.424892	-0.153629	0.751968	0.123801
RNF123,NM_022064.4	12.2581	12.2471	13.0167	16.424	-0.00128558	0.982915	0.00748383	0.335443	0.116806	0.932533
GMPPB,NM_013334.3	23.8066	17.877	22.4044	16.4275	-0.413258	0.186565	0.72917	-0.447669	0.0963122	1.01632
TRAIP,NM_005879.2	6.6337	7.20051	8.06825	4.4419	0.118286	0.729306	0.13709	-0.861078	0.0289757	1.53797
MON1A,NM_032355.3	4.93462	5.4831	5.88011	6.17624	0.152052	0.587618	0.230905	0.0708863	0.863184	0.0638969
RBM5,NM_005778.3	20.8986	15.8999	18.8382	28.4285	-0.394391	0.0522691	1.28175	0.593681	0.240209	0.619411
GNAI2,NM_001282620.1	173.783	198.488	195.167	193.436	0.191759	0.0453039	1.34386	-0.0128551	0.960614	0.017451
SEMA3B,NM_001005914.2	1.45554	2.67029	1.53874	1.91772	0.875442	0.222917	0.651857	0.31764	0.625505	0.20377
IFRD2,NM_006764.4	32.0101	32.1886	34.5254	32.837	0.00802232	0.905685	0.0430228	-0.0723325	0.73028	0.136511
NAT6,NM_001200018.1	5.33032	6.62417	5.80363	4.29596	0.313517	0.0600369	1.22158	-0.433975	0.361879	0.441437
HYAL2,NM_033158.4	19.9397	14.9691	17.4668	19.4683	-0.413652	0.0714262	1.14614	0.156515	0.393355	0.405215
TUSC2,NM_007275.2	51.0756	58.3337	53.0221	61.8937	0.191697	0.116678	0.933009	0.2232	0.319478	0.495559
RASSF1,NM_170713.2	9.82418	14.0962	12.5338	7.07331	0.520897	0.0358837	1.4451	-0.825366	0.296516	0.527952
NPRL2,NM_006545.4	23.1173	22.1625	28.9736	24.0154	-0.0608562	0.436231	0.360284	-0.270778	0.352727	0.452561
CYB561D2,NM_001291284.1	20.8102	20.5858	21.7973	15.6484	-0.0156409	0.947447	0.0234452	-0.478134	0.123606	0.90796
TMEM115,NM_007024.4	12.4615	12.2521	12.7747	13.4005	-0.0244438	0.938016	0.0277896	0.0689997	0.839403	0.0760295
HEMK1,NM_001317851.1	4.56701	5.7553	5.71182	4.44533	0.333639	0.149882	0.824251	-0.361661	0.450414	0.346388
CISH,NM_013324.5	3.15215	3.79882	1.95297	4.15918	0.269216	0.578043	0.23804	1.09063	0.317927	0.497673
MAPKAPK3,NM_001243926.1	15.8882	17.9384	18.6085	19.027	0.175096	0.443941	0.352675	0.0320889	0.867919	0.0615208
MANF,NM_006010.5	552.173	584.393	434.994	549.267	0.0818173	0.302232	0.519659	0.336515	0.215387	0.666781
RBM15B,NM_013286.4	76.0442	66.6381	81.2029	85.3798	-0.190492	0.07773	1.10941	0.0723631	0.530037	0.275694
TEX264,NM_001243727.2	30.4326	26.5948	26.4623	26.2682	-0.194475	0.246254	0.608617	-0.0106237	0.942242	0.0258374
RRP9,NM_004704.4	9.39319	9.32164	10.5448	8.10963	-0.0110303	0.967351	0.0144161	-0.378821	0.143501	0.843145
PARP3,NM_001003931.3	4.44088	3.56538	3.61104	3.70286	-0.316787	0.467446	0.330269	0.0362281	0.948108	0.0231423
PCBP4,NM_033010.2	49.3638	59.9331	63.4001	64.6379	0.279898	0.147249	0.831947	0.0278939	0.877219	0.0568921
ABHD14B,NM_032750.2	19.0792	15.7931	19.8284	18.1923	-0.272711	0.382164	0.41775	-0.124238	0.3571	0.44721
ABHD14A,NM_015407.4	7.45823	5.08362	5.29402	4.66063	-0.552978	0.0271696	1.56592	-0.183839	0.665626	0.17677
ABHD14A-ACY1,NM_001316331.1	37.517	32.7369	32.6509	32.077	-0.196628	0.34345	0.464136	-0.0255821	0.948538	0.0229453
ACY1,NM_001198895.1	37.517	32.7369	32.6509	32.077	-0.196628	0.34345	0.464136	-0.0255821	0.948538	0.0229453
RPL29,NM_000992.2	280.927	283.033	267.057	253.897	0.0107726	0.877785	0.0566119	-0.0729036	0.744509	0.12813
DUSP7,NM_001947.3	9.96333	8.08427	8.67891	12.4026	-0.301511	0.199971	0.699033	0.515061	0.0629371	1.20109
ALAS1,NM_001304443.1	10.0105	11.2764	11.1174	19.0402	0.171787	0.554829	0.25584	0.776232	0.272252	0.565028
TWF2,NM_007284.3	9.94494	14.1142	14.4192	13.6774	0.505114	0.164892	0.7828	-0.0761993	0.741474	0.129904
PPM1M,NM_144641.3	3.517	4.19887	4.09272	5.63316	0.255656	0.406568	0.390867	0.460885	0.224589	0.648611
GLYCTK,NM_145262.3	2.2106	3.00639	1.31999	2.12391	0.443593	0.308838	0.510269	0.686195	0.497126	0.303534
BAP1,NM_004656.3	17.1475	15.9186	20.6576	22.874	-0.107288	0.354181	0.450775	0.14704	0.661881	0.17922
NISCH,NM_007184.3	12.739	9.82364	11.5442	12.2775	-0.374929	0.0560111	1.25173	0.0888416	0.771314	0.112769
SMIM4,NM_001124767.1	90.8914	89.0356	102.112	96.1227	-0.0297611	0.780825	0.107446	-0.0872075	0.663912	0.17789
GNL3,NM_206826.1	36.0214	30.2887	37.4252	39.5444	-0.250075	0.0556802	1.2543	0.0794631	0.737948	0.131974
GLT8D1,NM_152932.2	16.1686	15.4176	18.6496	16.3734	-0.0686125	0.635135	0.197134	-0.18779	0.254974	0.593504
SPCS1,NM_014041.3	117.595	110.172	101.096	119.569	-0.0940649	0.390661	0.4082	0.24212	0.586776	0.231528
NEK4,NM_003157.4	8.03274	7.76776	8.18762	8.57924	-0.0483939	0.822737	0.0847389	0.0674051	0.889719	0.0507472
TMEM110,NM_198563.2	10.5377	9.68721	12.1751	8.75999	-0.12141	0.630419	0.200371	-0.474937	0.173504	0.760691
RFT1,NM_052859.3	18.4794	14.4689	21.2307	18.3374	-0.35296	0.176474	0.753319	-0.211364	0.525004	0.279837
TKT,NM_001135055.2	92.2283	122.059	121.321	123.292	0.404292	0.0246006	1.60905	0.0232453	0.945779	0.0242105
TKT,NM_001258028.1	90.8692	118.938	118.786	121.872	0.388344	0.0348317	1.45803	0.0370062	0.917177	0.037547
TKT,NR_047580.1	97.9326	128.377	126.842	128.915	0.39053	0.0360562	1.44302	0.0233889	0.950577	0.0220126
IL17RB,NM_018725.3	4.72773	4.09009	4.30518	4.62718	-0.209018	0.618425	0.208713	0.104059	0.895971	0.0477062
ACTR8,NM_022899.4	9.31557	9.51381	9.37093	9.52501	0.0303793	0.813099	0.0898565	0.0235277	0.8647	0.0631344
SELENOK,NM_021237.4	55.3832	52.9507	37.4376	63.0161	-0.0647994	0.826962	0.0825145	0.751235	0.200545	0.697788
FAM208A,NM_015224.3	7.43999	8.46789	7.40358	9.97054	0.186702	0.119801	0.921541	0.429447	0.49446	0.305869
FAM208A,NM_001112736.1	10.0202	12.292	11.6422	12.8709	0.294803	0.239803	0.620146	0.144754	0.738961	0.131379
PDE12,NM_177966.6	23.63	21.5624	22.0768	26.2072	-0.132102	0.599555	0.222171	0.247433	0.0556563	1.25449
PDE12,NM_001322177.1	23.7264	21.5624	22.0768	26.2072	-0.137978	0.589826	0.229276	0.247433	0.0556563	1.25449
ARF4,NM_001660.3	114.354	114.775	91.8514	110.304	0.00529363	0.967787	0.0142202	0.264114	0.450386	0.346416
SLMAP,NM_001311178.1	19.9457	18.9363	14.3104	20.145	-0.074921	0.724055	0.140229	0.493352	0.227539	0.642944
ABHD6,NM_020676.6	2.6687	0.840565	2.03818	3.42623	-1.66671	0.0164952	1.78264	0.749339	0.35443	0.450469
RPP14,NM_007042.4	26.4658	27.0968	27.6446	26.9215	0.0339931	0.651734	0.18593	-0.0382378	0.772249	0.112242
PDHB,NR_033384.1	76.7605	72.4822	62.1849	84.6055	-0.0827374	0.188541	0.724594	0.444186	0.234399	0.630044
PDHB,NM_000925.3	54.8081	51.6151	43.9485	63.609	-0.0865934	0.457026	0.340059	0.533417	0.242821	0.614713
C3orf14,NM_001291942.1	22.7154	20.4543	25.8707	20.5588	-0.151267	0.463696	0.333767	-0.331563	0.228962	0.640236
PSMD6,NM_001271781.1	26.2046	23.2242	29.4434	28.0875	-0.17419	0.439276	0.357262	-0.0680165	0.732366	0.135272
EOGT,NM_001278689.1	3.40858	1.28073	2.47551	2.12901	-1.41221	0.102907	0.987557	-0.217541	0.70757	0.15023
EOGT,NR_103826.1	4.75684	2.12976	3.5908	3.20338	-1.15931	0.123618	0.907918	-0.164714	0.7061	0.151134
UBA3,NM_003968.3	22.2602	20.3865	21.1354	23.5667	-0.126857	0.472607	0.3255	0.157086	0.46645	0.331195
ARL6IP5,NM_006407.3	59.577	64.4507	70.8756	69.8759	0.11344	0.197086	0.705344	-0.0204937	0.860745	0.0651254
GPR27,NM_018971.2	3.03662	2.28201	2.78383	3.26873	-0.412157	0.298112	0.52562	0.231659	0.684894	0.164376
PPP4R2,NM_001318026.1	37.4359	38.4758	36.002	42.517	0.0395289	0.722161	0.141366	0.23996	0.351578	0.453978
FAM86DP,NR_024241.1	6.67987	6.59197	6.912	6.13926	-0.0191103	0.945118	0.0245141	-0.17104	0.682673	0.165787
ZNF717,NM_001324027.1	6.924	4.22641	5.0725	8.59853	-0.712174	0.209693	0.678417	0.761393	0.219011	0.659534
ZNF717,NM_001324028.1	6.924	4.26809	5.0725	8.59853	-0.698013	0.208702	0.680473	0.761393	0.219011	0.659534
CGGBP1,NM_001008390.1	44.4936	34.27	36.8575	49.6517	-0.376651	0.115962	0.935684	0.429887	0.250756	0.600749
ZNF654,NM_018293.2	7.65355	9.92435	7.11257	11.0316	0.374843	0.217063	0.663415	0.633198	0.239042	0.621526
C3orf38,NM_173824.3	19.3367	17.2655	19.0787	20.8891	-0.163447	0.480353	0.31844	0.130793	0.624618	0.204386
PROS1,NM_001314077.1	8.16452	9.64368	9.08094	11.277	0.240217	0.434823	0.361688	0.312465	0.317055	0.498865
DHFR2,NM_176815.4	5.39186	4.57549	6.19089	5.15543	-0.236857	0.490514	0.309348	-0.264054	0.590754	0.228593
NSUN3,NM_022072.3	3.86104	3.75344	3.07938	3.57712	-0.0407759	0.941219	0.0263092	0.216161	0.669337	0.174355
RIOX2,NM_001042533.2	29.949	25.2808	33.4415	31.1992	-0.244464	0.080337	1.09508	-0.10013	0.299226	0.524001
CLDND1,NM_001040199.1	27.41	19.9265	16.9293	20.6781	-0.460013	0.0262029	1.58165	0.288578	0.723759	0.140406
NIT2,NM_020202.4	29.5736	23.7912	36.5848	31.4701	-0.31388	0.118807	0.925158	-0.217262	0.505603	0.29619
TOMM70,NM_014820.4	98.7475	103.55	102.871	101.215	0.0685131	0.473033	0.325109	-0.0234073	0.902713	0.0444502
TFG,NM_001007565.2	89.691	83.0568	88.474	96.6282	-0.110866	0.268411	0.5712	0.127191	0.662886	0.178561
TRMT10C,NM_017819.3	31.6219	29.0589	31.3953	37.0148	-0.121948	0.533813	0.272611	0.237551	0.112881	0.947379
PCNP,NM_001320397.1	87.2838	76.7145	82.9949	91.5218	-0.186214	0.264768	0.577134	0.141094	0.641596	0.192738
PCNP,NM_001320400.1	87.5133	76.9597	83.1669	91.8551	-0.185399	0.263154	0.579789	0.143351	0.632981	0.198609
ZBTB11,NM_014415.3	23.2009	19.8707	21.7056	24.841	-0.223543	0.413839	0.383168	0.19466	0.575975	0.239596
RPL24,NM_000986.3	278.644	312.921	337.165	361.44	0.167377	0.0603145	1.21958	0.100303	0.508789	0.293462
NXPE3,NM_145037.2	6.75589	11.2741	8.51001	10.183	0.73879	0.108006	0.966551	0.258933	0.240552	0.618791
NFKBIZ,NM_001005474.2	18.061	38.5041	17.9887	55.0948	1.09214	0.0190764	1.7195	1.61483	0.00111432	2.95299
CD47,NM_001777.3	40.3502	43.3192	39.6894	57.5672	0.102429	0.365173	0.437502	0.536493	0.207217	0.683574
CD47,NM_198793.2	40.3502	43.3192	39.6894	57.5672	0.102429	0.365173	0.437502	0.536493	0.207217	0.683574
IFT57,NM_018010.3	56.623	67.3643	51.993	108.433	0.250595	0.146949	0.832832	1.06041	0.073262	1.13512
KIAA1524,NM_020890.2	3.61665	3.33412	4.27718	3.08025	-0.117348	0.826939	0.0825265	-0.473613	0.0028052	2.55204
NECTIN3,NM_001243286.1	9.45555	8.91059	11.2299	9.48688	-0.0856391	0.735894	0.133184	-0.243338	0.483766	0.315365
NECTIN3,NM_015480.2	6.31732	4.71501	4.92928	6.05811	-0.422051	0.10669	0.971877	0.297492	0.398467	0.399608
ABHD10,NM_018394.3	43.2409	46.6231	50.5109	43.505	0.108649	0.235438	0.628123	-0.215413	0.338429	0.470532
ABHD10,NM_001272069.1	44.4251	47.533	51.9524	44.2886	0.0975536	0.285145	0.544934	-0.230256	0.315806	0.50058
C3orf52,NM_024616.2	3.06484	1.65715	1.90878	1.55002	-0.887112	0.250919	0.600466	-0.300361	0.590485	0.228791
C3orf52,NM_001171747.1	3.02242	1.62043	1.9859	1.44162	-0.899329	0.235665	0.627706	-0.462098	0.377229	0.423395
ATG3,NM_001278712.1	37.3022	33.1748	31.4709	39.8438	-0.169172	0.541277	0.26658	0.340334	0.45709	0.339998
ATG3,NM_022488.4	28.3302	25.5707	27.4194	31.7836	-0.147852	0.596596	0.22432	0.213087	0.58071	0.236041
SLC35A5,NM_017945.3	19.0187	11.3773	12.2929	13.4198	-0.741266	0.00942993	2.02549	0.126539	0.872299	0.0593347
GTPBP8,NM_138485.1	8.79317	7.81883	9.21669	7.24092	-0.16943	0.212874	0.671877	-0.348077	0.0889977	1.05062
NAA50,NM_025146.3	87.7919	82.5835	92.4096	74.7128	-0.0882347	0.332846	0.477757	-0.306687	0.332709	0.477935
ZDHHC23,NM_173570.4	9.56953	7.68362	7.52436	6.64681	-0.316662	0.179099	0.746908	-0.178908	0.689537	0.161443
ZDHHC23,NM_001320467.1	9.98868	8.59802	8.40965	7.4669	-0.21629	0.367152	0.435154	-0.171536	0.612021	0.213234
QTRT2,NM_001256836.1	10.813	9.88956	10.3401	12.5874	-0.128782	0.504545	0.2971	0.283728	0.279773	0.553194
B4GALT4,NM_212543.1	13.4894	13.8824	9.46288	14.3056	0.0414236	0.862141	0.0644219	0.59623	0.335264	0.474613
TMEM39A,NR_073506.1	10.4382	9.66469	11.7958	12.039	-0.111082	0.518559	0.285201	0.0294363	0.951254	0.0217036
TMEM39A,NM_018266.2	7.79777	7.95444	9.21891	11.3212	0.0287001	0.876366	0.0573145	0.296361	0.64226	0.192289
POGLUT1,NM_152305.2	12.7593	13.7272	11.9347	12.5839	0.105489	0.62949	0.201011	0.0764198	0.783899	0.10574
TIMMDC1,NM_016589.3	93.9014	81.7825	77.4347	87.1353	-0.199355	0.0916445	1.03789	0.170276	0.445542	0.351111
COX17,NM_005694.1	281.253	247.713	257.023	273.433	-0.183197	0.0739339	1.13116	0.0892861	0.775973	0.110153
MAATS1,NM_001320318.1	7.30187	6.65586	7.19502	10.3947	-0.133641	0.594164	0.226094	0.530774	0.0582461	1.23473
FSTL1,NM_007085.4	5.58804	5.14909	5.5191	3.94139	-0.118024	0.667779	0.175368	-0.485727	0.164185	0.784667
NDUFB4,NM_004547.5	230.022	212.018	304.294	193.642	-0.117586	0.179005	0.747134	-0.652079	0.0103786	1.98386
NDUFB4,NM_001168331.1	231.808	212.645	305.392	194.759	-0.124483	0.157515	0.802678	-0.64897	0.00915637	2.03828
HGD,NM_000187.3	17.7955	10.8995	15.2124	8.18669	-0.707249	0.0583889	1.23367	-0.893896	0.000524443	3.2803
GTF2E1,NM_005513.2	19.7803	13.2215	21.8946	15.7032	-0.581175	0.0112379	1.94932	-0.479518	0.128398	0.891443
GOLGB1,NM_001256487.1	36.439	32.0356	36.5637	39.1791	-0.18581	0.092132	1.03559	0.0996716	0.454546	0.342422
CCDC58,NM_001308326.1	35.5412	30.5946	31.0057	24.6543	-0.216214	0.254451	0.594396	-0.330697	0.25004	0.60199
FAM162A,NM_014367.3	97.4212	103.364	109.466	98.3426	0.0854288	0.0340472	1.46792	-0.154593	0.338922	0.4699
WDR5B,NM_019069.3	7.53426	8.05632	8.36006	8.87452	0.0966568	0.787591	0.103699	0.0861557	0.754772	0.122184
PARP9,NM_001146102.1	15.3584	7.74311	10.7852	14.3487	-0.988041	0.135239	0.868899	0.411862	0.404465	0.393119
HACD2,NM_001329787.1	50.5582	68.8463	65.4455	70.7591	0.445433	0.0303665	1.5176	0.112622	0.629824	0.200781
CCDC14,NM_022757.4	10.3683	8.02159	11.4371	10.0295	-0.37022	0.129648	0.887236	-0.18947	0.323287	0.490411
UMPS,NM_000373.3	42.6361	40.0312	49.6894	44.6324	-0.0909529	0.495	0.305395	-0.154846	0.524971	0.279864
HEG1,NM_020733.1	2.66393	5.96369	2.72178	4.45349	1.16265	0.00896993	2.04721	0.710385	0.0386805	1.41251
SLC41A3,NM_001008487.1	10.2371	8.89279	8.7101	11.3191	-0.203104	0.206922	0.684194	0.377994	0.544479	0.264019
SLC41A3,NM_001008485.1	5.24706	4.65547	6.08503	7.8787	-0.172584	0.399237	0.398769	0.372693	0.587953	0.230658
KLF15,NM_014079.3	6.07494	6.64075	5.23314	11.4449	0.128476	0.732711	0.135067	1.12895	0.0775806	1.11025
ZXDC,NR_104249.1	33.6886	31.795	34.3565	27.5469	-0.08346	0.465668	0.331924	-0.318697	0.106179	0.973963
ZXDC,NM_025112.4	10.7293	12.4587	11.1699	9.74164	0.215608	0.377491	0.423093	-0.19738	0.59204	0.227649
ZXDC,NM_001040653.3	3.72957	3.66996	3.43164	3.49959	-0.0232464	0.953423	0.0207144	0.0282875	0.953033	0.0208919
TPRA1,NM_001136053.2	10.8242	10.6251	9.30351	7.23031	-0.0267786	0.93001	0.0315125	-0.363717	0.338351	0.470632
TPRA1,NR_073377.1	12.4069	12.5619	10.7542	8.04483	0.0179143	0.94239	0.0257696	-0.418763	0.251093	0.600165
TPRA1,NM_001142646.2	10.8242	10.6619	9.30351	7.40964	-0.0218016	0.943132	0.0254274	-0.328371	0.364736	0.438021
MCM2,NM_004526.3	118.361	106.941	129.69	89.3959	-0.146374	0.0735916	1.13317	-0.536789	0.0834175	1.07874
PODXL2,NM_015720.3	2.92179	2.90075	4.17689	2.10768	-0.0104268	0.983617	0.00717398	-0.986772	0.151193	0.820468
SEC61A1,NM_013336.3	46.7978	46.2568	50.8882	41.403	-0.0167757	0.842025	0.0746748	-0.297595	0.184104	0.734937
RUVBL1,NM_001319084.1	62.5394	58.5081	59.6999	55.8662	-0.0961283	0.519391	0.284505	-0.0957524	0.791337	0.101638
RUVBL1,NM_003707.2	61.6543	57.6327	58.9761	55.1054	-0.0973136	0.511388	0.291249	-0.0979365	0.786368	0.104374
GATA2,NM_001145662.1	47.4688	34.6915	35.0444	39.9786	-0.452397	0.0485935	1.31342	0.190044	0.406794	0.390625
RPN1,NM_002950.3	123.471	110.734	69.8843	95.2559	-0.157073	0.115726	0.936571	0.44684	0.234723	0.629445
ACAD9,NM_014049.4	15.865	19.9205	18.5873	14.6851	0.328403	0.100138	0.9994	-0.339968	0.198564	0.702099
RAB43,NM_001204887.1	15.1318	18.5393	12.5398	17.0647	0.293001	0.166551	0.778454	0.444506	0.278929	0.554506
RAB43,NM_198490.2	15.0894	18.5393	12.5012	17.0647	0.297051	0.163684	0.785993	0.44895	0.277889	0.556129
RAB43,NM_001204888.1	15.2591	18.8494	12.7899	17.4406	0.304851	0.161334	0.792273	0.447449	0.253804	0.595501
ISY1,NM_001199469.1	26.0083	33.6755	30.2095	35.693	0.372727	0.138721	0.857859	0.240641	0.160624	0.79419
CNBP,NM_001127192.1	110.408	104.462	97.2882	113.326	-0.0798652	0.488998	0.310693	0.220146	0.38621	0.413177
HMCES,NM_020187.2	59.8828	56.7669	41.6199	56.0225	-0.0770917	0.588819	0.230018	0.428733	0.439972	0.356575
H1FX,NM_006026.3	214.195	185.086	270.022	161.573	-0.210727	0.00486803	2.31265	-0.740892	0.0954634	1.02016
MBD4,NM_003925.2	12.3251	12.0041	13.1917	14.7422	-0.0380686	0.783272	0.106087	0.160326	0.511426	0.291217
MBD4,NM_001276272.1	12.7809	12.4447	13.6039	15.1155	-0.0384567	0.748903	0.125574	0.152009	0.52409	0.280594
PLXND1,NM_015103.2	4.16898	4.41574	2.99456	3.17603	0.0829625	0.846318	0.0724663	0.0848841	0.850914	0.0701141
FAM86HP,NR_024252.1	1.77423	1.36573	3.04716	2.05148	-0.377517	0.537188	0.269874	-0.570798	0.061853	1.20864
ASTE1,NR_110229.1	5.19783	5.27197	7.00721	6.07987	0.0204333	0.928391	0.0322689	-0.2048	0.667445	0.175584
ASTE1,NM_014065.3	1.43628	2.75474	3.49353	3.43377	0.939576	0.0479567	1.31915	-0.0248929	0.942951	0.0255107
NUDT16,NM_001171905.1	18.4642	17.8735	21.6431	23.3306	-0.0469097	0.844839	0.0732258	0.108321	0.62787	0.20213
NUDT16,NM_152395.2	19.567	19.0996	22.8303	24.0712	-0.0348833	0.887106	0.0520247	0.0763569	0.740514	0.130467
ACPP,NM_001292037.1	3.3886	2.41646	2.67466	2.02823	-0.487792	0.386143	0.413251	-0.399136	0.474345	0.323906
ACPP,NM_001134194.1	2.97493	1.47426	1.81102	2.76982	-1.01286	0.0585488	1.23248	0.612985	0.486847	0.312608
ACAD11,NR_132426.1	7.8095	8.09538	10.3902	10.5983	0.051869	0.60348	0.219337	0.0286072	0.887954	0.0516097
ACAD11,NM_032169.4	5.41993	4.80645	5.266	5.95183	-0.173302	0.147045	0.83255	0.176624	0.269299	0.569766
NPHP3,NM_153240.4	4.87888	5.34207	4.4672	5.31816	0.130847	0.700914	0.154336	0.251558	0.605959	0.217556
TOPBP1,NM_007027.3	14.5791	13.9912	16.9377	14.6623	-0.0593818	0.729381	0.137046	-0.208127	0.367527	0.434711
SRPRB,NM_021203.3	111.012	107.665	110.187	93.6276	-0.0441767	0.570446	0.243785	-0.234947	0.0744772	1.12798
ANAPC13,NM_001242375.1	43.248	43.0163	37.7686	39.4372	-0.00775026	0.927707	0.0325894	0.0623687	0.77732	0.1094
MSL2,NM_001145417.1	20.0574	21.351	24.5079	26.0455	0.0901693	0.275565	0.559776	0.0877886	0.754713	0.122218
PCCB,NM_000532.4	37.8002	42.7332	45.0019	57.4289	0.176962	0.172064	0.764311	0.351789	0.353836	0.451198
NCK1,NM_006153.5	9.16774	11.204	8.43239	9.18362	0.289372	0.288441	0.539943	0.123122	0.8294	0.0812361
ARMC8,NM_014154.4	4.04417	3.39264	2.87182	5.02483	-0.253434	0.489449	0.310293	0.807111	0.182795	0.738035
ARMC8,NM_001282342.1	11.3672	11.2889	8.24563	11.5121	-0.00997894	0.968826	0.0137544	0.481448	0.125246	0.902236
FAIM,NM_001033032.1	8.40732	8.24044	6.78656	8.51086	-0.0289258	0.925727	0.0335172	0.326625	0.312949	0.504527
FOXL2,NM_023067.3	3.80601	2.97191	4.09675	2.9709	-0.356892	0.265976	0.575158	-0.463581	0.355569	0.449076
COPB2,NR_023350.1	71.6199	78.115	73.642	81.8577	0.125238	0.308869	0.510225	0.152589	0.245449	0.610039
COPB2,NM_004766.2	55.9506	61.3159	53.4704	66.1626	0.132107	0.157686	0.802206	0.307273	0.1847	0.733533
SLC25A36,NM_018155.2	25.0713	29.0849	27.2819	30.5241	0.214235	0.475998	0.322395	0.162006	0.548977	0.260445
RNF7,NM_183237.2	43.4837	39.9779	42.4063	55.8391	-0.121272	0.561576	0.250591	0.396995	0.36842	0.433657
RNF7,NM_001201370.1	43.3564	39.6543	42.3203	55.6598	-0.128767	0.55621	0.254761	0.395284	0.374841	0.426153
ATP1B3,NM_001679.3	72.3828	70.9934	69.3109	94.8135	-0.0279611	0.7842	0.105573	0.45201	0.0993948	1.00264
GK5,NR_033289.1	30.1599	28.8212	35.9098	23.1385	-0.0655021	0.460904	0.33639	-0.634084	0.0919977	1.03622
GK5,NM_001039547.2	27.037	25.6951	31.4664	20.1402	-0.0734416	0.542913	0.26527	-0.643733	0.0588676	1.23012
LOC100289361,NR_034032.1	10.2648	8.41967	10.2427	11.2417	-0.285865	0.305605	0.514839	0.134272	0.674522	0.171004
CHST2,NM_004267.4	6.70333	16.701	4.93538	76.2819	1.31699	0.0356391	1.44807	3.95011	0.00150044	2.82378
C3orf58,NM_173552.3	24.7155	15.1637	23.9408	18.8154	-0.704792	0.0263176	1.57975	-0.347555	0.131238	0.881941
PLOD2,NM_182943.2	21.128	15.1947	18.9349	13.6542	-0.47559	0.135332	0.8686	-0.471704	0.29443	0.531018
PLSCR2,NM_001199978.1	2.65712	2.60366	2.30461	2.80874	-0.0293224	0.920588	0.0359349	0.2854	0.596617	0.224304
PLSCR1,NM_021105.2	5.908	5.11283	3.80954	7.904	-0.208548	0.486038	0.31333	1.05297	0.205614	0.686947
GYG1,NM_001184721.1	22.611	20.56	21.7129	24.6405	-0.137187	0.558444	0.25302	0.182485	0.231787	0.63491
GYG1,NM_001184720.1	22.611	20.56	21.7129	24.6405	-0.137187	0.558444	0.25302	0.182485	0.231787	0.63491
HPS3,NM_001308258.1	10.2751	10.1766	10.9651	9.11012	-0.0138966	0.962829	0.0164509	-0.267372	0.22536	0.647123
COMMD2,NR_135149.1	23.5507	20.5984	22.7923	21.8506	-0.193238	0.29695	0.527316	-0.0608722	0.753893	0.12269
COMMD2,NM_016094.3	22.1667	19.4438	21.0799	19.751	-0.189079	0.41729	0.379562	-0.093937	0.643664	0.191341
TMEM183B,NM_001079809.1	4.44334	6.72661	8.14133	7.78257	0.598234	0.12262	0.911439	-0.0650176	0.892314	0.0494821
TSC22D2,NM_001303264.1	8.42817	10.1302	7.74255	8.60759	0.265374	0.522054	0.282284	0.152802	0.532242	0.273891
SERP1,NM_014445.3	102.631	106.047	106.27	107.999	0.0472387	0.651986	0.185762	0.0232877	0.793553	0.100424
EIF2A,NM_001319043.1	21.2463	20.9956	16.6842	26.1961	-0.0171258	0.949631	0.022445	0.650873	0.241143	0.617726
MBNL1-AS1,NR_027038.1	2.44777	3.20266	2.96211	4.60443	0.3878	0.62388	0.204899	0.636397	0.0212393	1.67286
P2RY1,NM_002563.4	11.0899	7.69595	10.0232	6.05353	-0.527076	0.0829015	1.08144	-0.727494	0.106185	0.973936
RAP2B,NM_002886.3	15.2243	14.0296	16.3532	18.0509	-0.117904	0.616169	0.2103	0.1425	0.750133	0.124861
MME,NM_000902.3	6.6279	15.317	6.75926	56.0268	1.20851	0.00303496	2.51785	3.05118	0.0354698	1.45014
C3orf33,NM_173657.2	4.92986	4.56003	3.32596	4.65721	-0.112504	0.870107	0.0604271	0.485695	0.594405	0.225918
SLC33A1,NM_004733.3	20.2111	21.3917	20.124	24.9768	0.0819087	0.440546	0.356009	0.311675	0.353646	0.451432
GMPS,NM_003875.2	13.1704	13.7547	14.504	17.9891	0.0626329	0.450297	0.346501	0.310679	0.0708195	1.14985
SSR3,NM_001308205.1	276.28	251.166	227.969	221.089	-0.137489	0.0826905	1.08254	-0.04421	0.740226	0.130636
TIPARP,NM_015508.4	5.67087	5.7846	2.60125	4.75037	0.0286465	0.961139	0.0172136	0.868832	0.220044	0.657491
PA2G4P4,NR_003284.1	277.759	265.42	355.69	186.531	-0.0655582	0.752328	0.123593	-0.931201	0.117834	0.928729
CCNL1,NM_020307.3	10.5331	8.73222	8.11964	15.0682	-0.270511	0.367663	0.43455	0.892019	0.290757	0.53647
SHOX2,NM_003030.4	15.6478	19.3831	16.5943	21.4007	0.30884	0.103508	0.985028	0.366969	0.350303	0.455556
MLF1,NM_022443.4	12.3532	12.873	12.2022	13.013	0.0594678	0.737592	0.132184	0.0928112	0.793616	0.10039
GFM1,NM_024996.5	46.9488	41.4014	48.0349	49.6506	-0.181409	0.0812061	1.09041	0.0477272	0.773228	0.111692
LXN,NM_020169.3	34.2918	36.6515	27.2537	75.9381	0.0960077	0.540998	0.266805	1.47837	0.0663713	1.17802
MFSD1,NM_001289407.1	35.7242	40.7869	29.0942	49.3387	0.191203	0.55105	0.258809	0.761988	0.0312235	1.50552
C3orf80,NM_001168214.1	3.11275	1.64183	2.54731	3.88916	-0.922889	0.129307	0.888377	0.610482	0.292826	0.53339
SMC4,NM_001288753.1	41.4974	36.997	38.0522	39.5136	-0.165611	0.257043	0.589995	0.0543692	0.87067	0.0601463
SMC4,NM_005496.3	41.4974	36.997	38.0522	39.5136	-0.165611	0.257043	0.589995	0.0543692	0.87067	0.0601463
TRIM59,NM_173084.2	26.9311	21.4168	23.2397	19.2653	-0.330528	0.117143	0.931283	-0.270586	0.321147	0.493296
KPNA4,NM_002268.4	46.4878	42.469	45.9842	48.2844	-0.130441	0.450008	0.34678	0.0704195	0.611253	0.213779
B3GALNT1,NM_033169.2	9.03458	7.41995	8.40854	6.887	-0.284047	0.471426	0.326587	-0.28798	0.39436	0.404107
PDCD10,NM_007217.3	21.2062	16.6527	19.1075	17.8778	-0.348723	0.0238634	1.62227	-0.0959747	0.767478	0.114934
MYNN,NM_018657.4	20.4625	23.7396	22.3527	26.8111	0.214313	0.0226287	1.64534	0.262379	0.062509	1.20406
SEC62,NM_003262.3	38.5184	37.5856	37.0417	46.7666	-0.0353673	0.761142	0.118534	0.336328	0.411142	0.386008
GPR160,NM_014373.2	6.32023	4.73194	5.47079	5.26652	-0.417545	0.447093	0.349602	-0.054898	0.890198	0.0505135
SKIL,NM_001145098.2	11.6485	5.51013	11.1167	10.7442	-1.07999	0.0042511	2.3715	-0.0491657	0.887977	0.0515982
CLDN11,NM_005602.5	9.3755	7.41558	8.66305	7.65839	-0.338335	0.486531	0.31289	-0.177833	0.294154	0.531425
RPL22L1,NR_135259.1	444.595	388.575	405.978	355.625	-0.194297	0.0699553	1.15518	-0.191044	0.293015	0.53311
RPL22L1,NM_001099645.1	379.228	336.685	365.51	307.252	-0.171667	0.129607	0.887371	-0.250492	0.136425	0.865105
TNIK,NR_027767.2	3.41263	2.16298	2.03375	1.94862	-0.657861	0.145565	0.836944	-0.0616855	0.925956	0.0334096
KCNMB3,NR_028135.1	2.36553	1.64827	1.85705	2.4288	-0.521211	0.365036	0.437665	0.387236	0.616546	0.210035
MFN1,NM_033540.2	15.2921	17.5551	13.0933	17.3136	0.199109	0.405071	0.392469	0.403072	0.2536	0.59585
GNB4,NM_021629.3	6.23524	5.65651	6.7285	5.4296	-0.140533	0.471339	0.326666	-0.309439	0.510823	0.29173
ACTL6A,NM_177989.3	28.7342	27.6737	26.7701	30.7408	-0.0542525	0.743592	0.128665	0.199531	0.237138	0.624998
NDUFB5,NM_001199957.1	121.792	120.486	104.214	141.52	-0.0155575	0.867391	0.0617849	0.441465	0.183267	0.736916
NDUFB5,NM_001199958.1	123.093	121.425	105.206	143.005	-0.019681	0.842577	0.0743903	0.442855	0.183464	0.736449
TTC14,NM_133462.3	4.16088	4.57514	4.36817	9.21294	0.136929	0.383841	0.415849	1.07663	0.0415823	1.38109
TTC14,NM_001042601.2	16.7745	16.3546	20.2915	23.3189	-0.0365756	0.807027	0.093112	0.200629	0.13844	0.858738
FXR1,NM_001013438.2	24.4027	25.0524	24.9896	30.8887	0.0379067	0.86215	0.0644171	0.30575	0.259324	0.586158
FXR1,NM_005087.3	21.7672	22.7772	21.9266	28.5581	0.0654346	0.737139	0.132451	0.38122	0.242649	0.615022
DNAJC19,NM_001190233.1	38.6677	37.2694	45.4764	48.2102	-0.0531383	0.761198	0.118502	0.0842206	0.77506	0.110664
DNAJC19,NR_033723.1	46.3059	43.0256	49.6198	51.9829	-0.106002	0.554075	0.256431	0.0671201	0.811862	0.0905176
DCUN1D1,NM_020640.3	25.8926	24.9126	22.3999	32.4245	-0.0556623	0.361407	0.442003	0.53359	0.082166	1.08531
MCCC1,NR_120640.1	49.313	47.5525	51.8633	68.5973	-0.0524453	0.42881	0.367735	0.403437	0.075772	1.12049
MCCC1,NM_020166.4	34.9804	33.4686	39.2602	55.1372	-0.0637368	0.494641	0.30571	0.489956	0.116161	0.934941
MCCC1,NR_120639.1	49.313	47.626	51.8633	68.6656	-0.050219	0.439059	0.357477	0.404875	0.0747195	1.12657
PARL,NR_136893.1	68.111	68.8942	67.1553	63.7615	0.0164942	0.76352	0.11718	-0.0748152	0.747045	0.126653
PARL,NM_018622.6	58.947	61.0439	58.605	58.303	0.0504284	0.55073	0.259061	-0.00745348	0.977261	0.00998943
PARL,NM_001324438.1	61.8415	63.4391	60.1517	59.8798	0.0367987	0.608123	0.216008	-0.00653569	0.981119	0.00827811
ABCC5,NM_001320032.1	11.0122	16.2873	11.5227	23.1877	0.564647	0.00569874	2.24422	1.00888	0.0132051	1.87926
ABCC5,NR_135125.1	6.65451	8.62409	7.72249	19.7617	0.37404	0.369489	0.432398	1.35557	0.00767277	2.11505
ABCC5,NM_001023587.2	4.6304	4.58432	4.83757	14.4237	-0.0144312	0.96016	0.0176564	1.57608	0.0538448	1.26886
EIF2B5,NM_003907.2	30.2715	30.1702	30.2967	31.2142	-0.00483606	0.972207	0.0122411	0.0430414	0.862777	0.0641016
DVL3,NM_004423.3	38.3539	37.7731	35.6803	33.6427	-0.0220171	0.665272	0.177001	-0.0848336	0.727838	0.137966
ABCF3,NM_018358.2	10.8464	10.7031	8.92979	10.264	-0.0191904	0.917024	0.0376195	0.200891	0.395345	0.403023
VWA5B2,NM_138345.2	5.09445	7.35331	4.68102	4.85815	0.529468	0.221338	0.654945	0.0535817	0.855306	0.0678784
ALG3,NM_005787.5	42.2118	41.6765	44.9259	33.9599	-0.0184122	0.884836	0.0531374	-0.403714	0.122333	0.912458
ALG3,NR_024533.1	64.152	57.1951	59.257	44.4387	-0.165604	0.360215	0.443439	-0.41517	0.0375546	1.42534
ECE2,NM_032331.3	5.48203	4.78312	4.55296	5.21436	-0.196759	0.632122	0.199199	0.195685	0.532345	0.273807
CAMK2N2,NM_033259.2	34.2551	29.7191	37.862	31.5746	-0.204925	0.111846	0.951379	-0.261988	0.0264402	1.57774
EIF4G1,NM_198242.2	123.116	111.093	97.4893	75.3	-0.148251	0.239414	0.62085	-0.372595	0.480639	0.318181
FAM131A,NM_001171093.1	25.8622	23.7098	18.6962	29.5282	-0.125359	0.476392	0.322035	0.65935	0.261712	0.582177
CLCN2,NM_004366.5	2.77614	3.84696	4.00867	5.20981	0.470641	0.355838	0.448747	0.378106	0.65147	0.186106
POLR2H,NM_001278700.1	70.9512	70.6573	80.7126	82.466	-0.00598857	0.964238	0.0158158	0.0310058	0.837134	0.0772051
POLR2H,NM_001346879.1	70.1087	69.1031	80.2485	81.9387	-0.0208438	0.877179	0.0569119	0.0300715	0.839505	0.0759767
MAGEF1,NM_022149.4	80.4172	62.5793	67.7622	73.6556	-0.36182	0.0930125	1.03146	0.120314	0.673748	0.171502
TMEM41A,NM_080652.3	19.0883	24.5035	21.5041	22.4914	0.360295	0.174742	0.757603	0.0647574	0.612166	0.213131
LIPH,NM_139248.2	3.35992	3.42809	3.33358	2.46481	0.0289819	0.898642	0.0464134	-0.435596	0.48429	0.314895
TRA2B,NM_004593.2	140.829	117.956	129.147	117.595	-0.255694	0.0952548	1.02111	-0.135189	0.55903	0.252565
ETV5,NM_004454.2	6.27509	4.1367	4.52567	5.59113	-0.601155	0.348365	0.457965	0.305009	0.28294	0.548305
TBCCD1,NM_018138.4	10.4479	7.96576	8.65767	10.8702	-0.391332	0.17471	0.757681	0.328333	0.413737	0.383276
DNAJB11,NM_016306.5	64.6364	80.1483	69.4506	83.2713	0.310324	0.162623	0.788819	0.261833	0.336782	0.472652
EIF4A2,NM_001967.3	65.9433	52.1435	58.7275	79.6306	-0.338739	0.027525	1.56027	0.439289	0.17701	0.752003
RPL39L,NM_052969.1	32.9516	25.3639	32.2515	20.9505	-0.377572	0.0242882	1.6146	-0.622381	0.00409377	2.38788
BCL6,NM_001134738.1	17.1837	10.6905	24.0224	13.828	-0.684716	0.0924367	1.03416	-0.796784	0.01706	1.76802
ATP13A3,NM_024524.3	25.811	26.8745	23.8373	24.5234	0.0582516	0.826207	0.0829109	0.0409389	0.90219	0.0447022
FAM43A,NM_153690.4	12.812	9.20247	16.1496	11.0147	-0.477404	0.125218	0.902335	-0.552061	0.238839	0.621895
PPP1R2,NM_001316325.1	28.925	25.6653	23.3509	28.8059	-0.172498	0.0825074	1.08351	0.302885	0.337374	0.471889
PPP1R2,NR_133014.1	32.4944	29.5292	28.638	31.523	-0.138052	0.13115	0.882232	0.138472	0.518018	0.285655
TNK2,NM_001308046.1	9.25259	9.61606	12.0083	12.2917	0.055589	0.834931	0.0783496	0.0336431	0.936656	0.02842
TNK2,NM_001010938.1	9.25259	9.61606	12.0083	12.2917	0.055589	0.834931	0.0783496	0.0336431	0.936656	0.02842
TFRC,NM_003234.3	146.917	134.168	126.358	110.794	-0.130958	0.202413	0.693763	-0.18964	0.394393	0.404071
TCTEX1D2,NM_152773.4	21.5554	21.7668	26.7505	24.8721	0.0140773	0.916543	0.0378472	-0.105038	0.763365	0.117268
TM4SF19-TCTEX1D2,NR_037950.1	3.45332	4.66202	2.97242	3.68967	0.432972	0.332922	0.477658	0.311852	0.482172	0.316798
WDR53,NM_001345918.1	7.22009	5.74785	8.66139	6.77852	-0.328995	0.253346	0.596286	-0.353628	0.019364	1.713
FBXO45,NM_001105573.1	51.2824	48.2606	49.8515	39.7322	-0.0876172	0.388248	0.410891	-0.327328	0.0296533	1.52793
CEP19,NM_032898.4	4.40425	4.62549	6.374	5.79739	0.0707108	0.857965	0.0665306	-0.136796	0.665176	0.177064
PIGX,NM_017861.3	73.3887	63.6119	72.4464	61.7483	-0.206261	0.0151722	1.81895	-0.230515	0.0920323	1.03606
NCBP2,NM_001308036.1	38.648	32.5943	35.9224	38.2526	-0.245774	0.196141	0.707432	0.0906719	0.566913	0.246484
LINC02012,NR_145451.1	1.95448	1.8555	1.96464	3.02962	-0.074976	0.853385	0.0688552	0.624875	0.348907	0.457291
LOC220729,NR_003266.2	3.95137	5.87479	6.88108	5.83118	0.572183	0.162789	0.788375	-0.238847	0.729856	0.136763
RUBCN,NM_001346873.1	18.9374	20.5064	22.9133	22.5493	0.114839	0.169686	0.770354	-0.0231048	0.937549	0.0280059
FYTTD1,NM_001011537.2	45.897	42.2124	39.9213	47.7755	-0.120734	0.28125	0.550908	0.259113	0.309821	0.508889
RPL35A,NM_000996.2	482.016	560.214	598.346	744.46	0.216897	0.0549116	1.26034	0.315215	0.26077	0.583742
LMLN,NM_033029.3	20.8834	17.3459	18.7475	22.2379	-0.267765	0.299554	0.523525	0.246323	0.172029	0.764399
ACOX3,NM_003501.2	3.55538	5.444	4.11731	5.2518	0.614663	0.132589	0.877492	0.351107	0.198748	0.701697
ACOX3,NM_001101667.1	3.55538	5.522	4.2038	5.41997	0.635188	0.120738	0.918156	0.366592	0.202354	0.693889
TMEM33,NM_018126.2	69.4286	66.4953	68.1798	65.1011	-0.0622788	0.596069	0.224703	-0.0666618	0.810692	0.0911441
LIN54,NM_194282.3	15.6442	13.0344	12.5507	14.6065	-0.263309	0.178748	0.747758	0.218842	0.620053	0.207571
LIN54,NR_110253.1	21.3796	18.8044	20.1308	18.6893	-0.185167	0.205658	0.686854	-0.107194	0.673929	0.171386
LEF1,NM_001166119.1	33.6952	27.6081	28.2611	29.7475	-0.287451	0.1406	0.852014	0.073947	0.769613	0.113728
LEF1,NM_001130714.2	32.6206	26.4921	26.4429	28.9815	-0.30022	0.104495	0.980903	0.132254	0.671408	0.173013
HTT,NM_002111.8	20.1052	21.5423	20.6278	28.3996	0.0995999	0.484178	0.314995	0.461281	0.256595	0.590753
WFS1,NM_001145853.1	7.89204	8.47809	10.4161	6.40259	0.103341	0.676364	0.169819	-0.702087	0.0133257	1.87531
LINC00504,NR_126435.1	4.66503	2.39669	5.64557	3.3644	-0.960845	0.00797268	2.0984	-0.746769	0.115535	0.937287
NCAPG,NM_022346.4	42.1898	39.2012	45.7725	30.135	-0.105995	0.550857	0.258961	-0.603043	0.0725571	1.13932
PDS5A,NM_001100399.1	70.6309	58.5004	65.368	56.8922	-0.271852	0.157223	0.803484	-0.200355	0.136767	0.864019
APBB2,NM_004307.1	4.62957	6.71322	7.09385	8.86355	0.536127	0.19199	0.71672	0.321315	0.627178	0.202609
USP46,NM_001134223.1	10.3814	9.50271	10.1541	12.4461	-0.127585	0.555556	0.255272	0.293634	0.453244	0.343668
USP46,NM_001286768.1	10.3814	9.5444	10.1541	12.4461	-0.121269	0.578118	0.237984	0.293634	0.453244	0.343668
KIT,NM_001093772.1	1.70516	3.71104	1.49692	5.7568	1.12192	0.138264	0.859291	1.94327	0.0325432	1.48754
YTHDC1,NM_001330698.1	20.5882	23.7385	18.5908	25.6379	0.205408	0.0083126	2.08026	0.463689	0.229337	0.639526
SHROOM3,NM_020859.3	17.9729	18.4999	14.0481	24.0226	0.0416879	0.81028	0.0913648	0.774021	0.0239324	1.62101
CNOT6L,NM_001286790.1	40.2402	39.3271	39.4085	36.6799	-0.0331121	0.702874	0.153122	-0.103519	0.696963	0.15679
ABCG2,NM_001257386.1	0.864085	0.987796	1.15084	3.94037	0.193039	0.656623	0.182684	1.77565	0.00721841	2.14156
PDLIM5,NM_001256428.1	156.686	146.452	162.077	169.336	-0.0974544	0.111039	0.954526	0.0632015	0.684871	0.164391
PDLIM5,NM_001256427.1	42.1362	37.8533	37.8457	57.8866	-0.154641	0.495649	0.304826	0.6131	0.26989	0.568814
CISD2,NM_001008388.4	92.8928	82.4769	87.219	80.8743	-0.171578	0.0833446	1.07912	-0.108961	0.53834	0.268943
ALPK1,NM_001253884.1	5.06769	6.74239	5.63153	4.77311	0.411931	0.210504	0.676741	-0.238595	0.139507	0.855403
C4orf33,NM_173487.2	15.6342	16.1587	12.0194	20.5336	0.0476065	0.540257	0.2674	0.772625	0.189811	0.72168
TBC1D9,NM_015130.2	5.34031	5.73294	6.01481	7.04086	0.10235	0.794143	0.100101	0.227232	0.728688	0.137458
ZNF827,NM_178835.4	2.06929	1.58761	1.98209	2.68919	-0.382278	0.604882	0.218329	0.440149	0.461515	0.335814
ZNF827,NM_001306215.1	2.06929	1.58761	1.98209	2.68919	-0.382278	0.604882	0.218329	0.440149	0.461515	0.335814
ARHGAP10,NM_024605.3	3.68987	6.92856	7.58617	5.2386	0.908984	0.0138518	1.85849	-0.53419	0.335878	0.473818
SH3D19,NM_001128924.1	14.3773	12.114	11.8258	14.9049	-0.24712	0.385871	0.413558	0.333843	0.289007	0.539092
TRIM2,NM_001130067.1	5.26038	4.93391	5.33947	3.50976	-0.0924367	0.803111	0.0952245	-0.605324	0.258115	0.588186
43525,NM_001166373.1	4.73379	4.6679	3.75718	2.72112	-0.0202229	0.933457	0.0299058	-0.465449	0.0985532	1.00633
LOC101930370,NR_134242.1	2.77773	2.53235	3.37968	1.55305	-0.133427	0.789575	0.102606	-1.12178	0.05055	1.29628
NEIL3,NM_018248.2	2.60732	3.61397	2.77375	1.5323	0.471018	0.0872144	1.05941	-0.856136	0.171454	0.765852
PRIMPOL,NM_001345901.1	5.46179	5.3866	6.15771	7.73636	-0.019999	0.915923	0.0381412	0.329261	0.205868	0.686411
SORBS2,NM_001145673.1	5.22303	4.82222	6.58861	6.93663	-0.115189	0.547594	0.261541	0.0742618	0.841516	0.0749377
ZNF718,NM_001039127.5	3.463	2.92109	2.32706	3.98141	-0.245517	0.180811	0.742775	0.774771	0.19775	0.703883
PIGG,NM_001289051.1	7.7413	6.04682	5.83764	7.98713	-0.3564	0.257779	0.588753	0.452291	0.180387	0.743795
PIGG,NM_001345990.1	8.40572	6.90311	6.45158	8.4805	-0.284126	0.31345	0.503832	0.394497	0.296727	0.527643
PDE6B,NM_001145291.1	9.72533	9.12238	8.98019	6.90963	-0.0923376	0.693699	0.158829	-0.378137	0.123256	0.909192
CPLX1,NM_006651.3	37.7804	38.02	38.8326	41.064	0.00911927	0.953232	0.0208016	0.0806091	0.671	0.173278
GAK,NM_005255.3	43.3675	41.0632	46.9159	41.4962	-0.0787649	0.625386	0.203852	-0.177098	0.507172	0.294845
MAEA,NM_001297430.1	56.1064	61.8879	64.2132	71.7102	0.141492	0.141392	0.849577	0.159309	0.548952	0.260466
SLBP,NM_006527.3	93.6105	64.2879	62.8957	66.4129	-0.542123	0.0028701	2.5421	0.0785033	0.858514	0.0662528
LETM1,NM_012318.2	42.4392	46.0867	51.5179	46.876	0.11895	0.230288	0.637729	-0.136224	0.285128	0.544959
NSD2,NM_001042424.2	69.0338	59.2704	71.5422	66.0593	-0.219991	0.00356394	2.44807	-0.115032	0.557399	0.253834
NSD2,NM_133331.2	69.0338	59.2704	71.5422	66.0593	-0.219991	0.00356394	2.44807	-0.115032	0.557399	0.253834
RNF4,NM_001185010.2	19.3499	16.8857	17.9798	20.5285	-0.196519	0.194495	0.711091	0.191254	0.129087	0.889119
RNF4,NM_002938.4	19.3499	16.8857	17.9798	20.5285	-0.196519	0.194495	0.711091	0.191254	0.129087	0.889119
TNIP2,NM_001161527.1	14.3456	14.8697	15.3834	15.6069	0.051764	0.808478	0.0923319	0.0208063	0.952249	0.0212496
ADD1,NM_001119.4	72.6219	72.0198	69.9326	81.9263	-0.0120107	0.852574	0.0692681	0.228362	0.260194	0.584703
ADD1,NM_014190.3	74.7336	74.3164	71.3215	83.4641	-0.00807703	0.8962	0.0475953	0.226819	0.220941	0.655724
RGS12,NM_002926.3	3.16502	1.0517	3.11627	2.08538	-1.5895	0.110079	0.958297	-0.579509	0.346976	0.4597
STX18,NM_001346300.1	13.3514	9.8461	10.5291	11.6221	-0.439363	0.0361877	1.44144	0.142477	0.585002	0.232843
STX18,NR_144414.1	23.4356	17.2742	21.2681	17.6768	-0.440082	0.015996	1.79599	-0.266836	0.394415	0.404046
PPP2R2C,NM_001206996.1	7.01274	5.86323	7.69748	5.28318	-0.258282	0.336708	0.472746	-0.542981	0.0952708	1.02104
KIAA0232,NM_001100590.1	8.62435	9.86962	6.54108	10.0633	0.19458	0.446396	0.35028	0.621507	0.169682	0.770365
TBC1D14,NM_001113361.1	22.0525	13.5984	16.401	20.9129	-0.697505	0.013734	1.8622	0.35061	0.426749	0.369827
WDR1,NM_017491.3	69.0949	68.7696	67.7127	78.8348	-0.00680831	0.925195	0.0337668	0.219405	0.181112	0.742054
LCORL,NM_153686.8	4.73015	4.55906	4.64017	5.63772	-0.053152	0.902793	0.0444117	0.280934	0.549922	0.259699
LCORL,NR_136669.1	39.3829	43.7671	47.2536	38.5938	0.152277	0.36587	0.436674	-0.292053	0.360845	0.442679
LCORL,NM_001166139.2	14.9386	15.7121	15.8427	14.1988	0.0728236	0.769589	0.113741	-0.158045	0.498236	0.302565
SLIT2,NM_001289136.2	2.69493	3.70997	3.56248	6.0287	0.461164	0.255488	0.592629	0.758965	0.330374	0.480995
PACRGL,NM_001330748.1	7.01361	5.34663	7.32068	6.20512	-0.391529	0.240534	0.618823	-0.238519	0.667081	0.175822
PACRGL,NM_001258346.2	7.01361	5.34663	7.32068	6.20512	-0.391529	0.240534	0.618823	-0.238519	0.667081	0.175822
ADGRA3,NM_145290.3	4.22169	3.70434	5.13215	6.44006	-0.188602	0.324404	0.488914	0.327512	0.364774	0.437976
CCDC149,NM_001330644.1	6.38756	7.0414	8.69718	6.02936	0.140597	0.55094	0.258896	-0.528544	0.0386081	1.41332
SEL1L3,NM_015187.4	32.2784	35.0229	28.6553	42.822	0.117728	0.333559	0.476827	0.579552	0.044822	1.34851
RBPJ,NM_203283.2	117.108	94.1466	119.281	116.062	-0.314853	0.0207502	1.68298	-0.0394714	0.728355	0.137657
TBC1D19,NM_001292054.1	1.23503	0.992408	1.28587	1.01761	-0.315539	0.52596	0.279047	-0.337558	0.547266	0.261801
STIM2,NM_020860.3	23.6386	17.5017	18.5914	20.3704	-0.433647	0.12245	0.912041	0.131837	0.624884	0.204201
STIM2,NM_001169117.1	23.8241	17.6164	18.7501	20.3704	-0.435496	0.120766	0.918055	0.119576	0.652211	0.185612
PCDH7,NM_032457.3	9.65147	6.54961	11.5487	10.6995	-0.55934	0.0435254	1.36126	-0.110186	0.795637	0.0992851
ARAP2,NM_015230.3	2.07508	3.44006	4.52472	3.06607	0.729266	0.0422012	1.37468	-0.561437	0.125868	0.900083
C4orf19,NM_001104629.1	5.6943	3.44027	5.48007	3.89214	-0.726997	0.0957102	1.01904	-0.493629	0.359989	0.443711
RELL1,NM_001085399.1	16.3239	13.0146	12.9333	11.7303	-0.326855	0.335963	0.473709	-0.14085	0.807482	0.0928669
RELL1,NM_001085400.1	15.0512	11.8886	11.8704	11.4538	-0.340295	0.292208	0.534307	-0.0515475	0.930524	0.0312726
TBC1D1,NM_015173.3	15.5237	13.1728	14.4956	13.8258	-0.236915	0.201666	0.695366	-0.0682482	0.840034	0.0757032
KLF3,NM_016531.5	17.7508	18.983	16.4868	26.4382	0.0968232	0.426049	0.370541	0.681307	0.101098	0.995256
FAM114A1,NM_001330764.1	9.00257	4.14334	7.0318	3.13544	-1.11954	0.108293	0.9654	-1.16523	0.08937	1.04881
KLHL5,NM_001171654.1	8.84918	6.74345	7.9804	9.88407	-0.392057	0.279219	0.554054	0.308643	0.114895	0.939699
WDR19,NM_001317924.1	6.6486	5.60629	5.13818	9.95799	-0.246004	0.370889	0.430757	0.954598	0.105859	0.975271
RFC1,NM_001204747.1	44.8271	38.9979	37.1572	40.0107	-0.200976	0.180067	0.744567	0.106746	0.596885	0.224109
KLB,NM_175737.3	3.68495	4.58417	5.45205	3.42006	0.315017	0.583146	0.234223	-0.672777	0.181011	0.742296
SMIM14,NM_001317897.1	215.044	224.982	232.733	191.1	0.0651769	0.404962	0.392586	-0.28435	0.125404	0.901687
UBE2K,NM_001312647.1	129.235	131.382	139.037	125.635	0.023771	0.75927	0.119603	-0.146234	0.357177	0.447116
PDS5A,NM_001100400.1	4.61334	3.77123	3.64666	5.76041	-0.290774	0.42342	0.373228	0.659597	0.40904	0.388235
N4BP2,NM_018177.5	7.71526	4.92807	7.17985	3.84359	-0.646693	0.149772	0.82457	-0.901497	0.151621	0.819241
RBM47,NM_019027.3	85.6777	61.8512	77.8759	53.042	-0.470119	0.0330712	1.48055	-0.554042	0.124171	0.905978
LIMCH1,NM_001289124.1	114.117	114.964	93.502	136.199	0.0106692	0.827277	0.0823491	0.542647	0.0403326	1.39434
SLC30A9,NM_006345.3	66.596	61.7199	68.7025	66.5181	-0.1097	0.251242	0.599907	-0.0466156	0.459223	0.337976
ATP8A1,NM_001105529.1	10.163	5.4472	8.22692	7.94253	-0.89974	0.0270103	1.56847	-0.0507531	0.946655	0.0238084
KCTD8,NM_198353.2	4.96445	4.40249	6.08622	5.23503	-0.173315	0.820969	0.0856734	-0.217348	0.63836	0.194934
GUF1,NM_001345869.1	12.5482	11.0695	11.144	11.3272	-0.180889	0.360724	0.442825	0.0235123	0.885831	0.0526492
ATP10D,NM_020453.3	2.87313	3.87592	3.37341	5.33694	0.431914	0.281439	0.550616	0.661806	0.0959321	1.01804
SLAIN2,NM_020846.1	42.0464	29.4886	39.2491	31.1988	-0.511824	0.0476418	1.32201	-0.331171	0.160888	0.793475
FRYL,NM_015030.1	32.2088	30.5704	36.3264	31.8117	-0.0753195	0.566394	0.246882	-0.191462	0.406521	0.390917
OCIAD2,NM_001286773.1	20.9655	21.9522	20.641	24.4628	0.0663502	0.690778	0.160661	0.245077	0.394137	0.404353
OCIAD2,NM_001014446.2	17.5921	16.5248	17.2201	20.5022	-0.0902948	0.537771	0.269403	0.251679	0.459085	0.338107
OCIAD2,NR_104589.1	29.2001	29.5755	26.9482	31.0165	0.0184289	0.897156	0.0471322	0.202846	0.479597	0.319124
SPATA18,NM_001346103.1	8.52217	6.38407	7.97341	8.54127	-0.416744	0.3187	0.496618	0.0992536	0.838189	0.0766581
SCFD2,NM_152540.3	8.58741	13.1128	13.3906	14.7514	0.610682	0.0242739	1.61486	0.139634	0.0161295	1.79238
FIP1L1,NM_001134938.1	18.1398	18.0479	18.3348	24.403	-0.00732154	0.967044	0.014554	0.412471	0.41137	0.385767
LNX1,NM_032622.2	3.42088	3.35623	3.18529	4.46264	-0.0275257	0.955416	0.0198073	0.486475	0.285179	0.544882
CHIC2,NM_012110.3	6.04643	5.94863	4.75418	6.3925	-0.023527	0.921361	0.0355703	0.427184	0.279501	0.553617
SRD5A3,NM_024592.4	35.5594	31.7288	36.8011	35.2665	-0.164439	0.250629	0.600968	-0.0614497	0.777657	0.109212
CLOCK,NM_001267843.1	33.2649	35.5671	36.0842	27.6586	0.096543	0.317316	0.498508	-0.38364	0.0728581	1.13752
NMU,NM_006681.3	45.7637	43.5594	49.1762	32.1787	-0.0712197	0.360423	0.443187	-0.611852	0.0109521	1.9605
NMU,NR_120489.1	57.7791	53.156	57.2487	39.4192	-0.120316	0.0305806	1.51455	-0.538344	0.0582638	1.2346
EXOC1,NM_178237.2	17.7424	14.1834	16.7307	21.6494	-0.323003	0.0517072	1.28645	0.371827	0.169075	0.77192
CEP135,NM_025009.4	9.40389	8.59981	8.98327	8.15272	-0.128954	0.119618	0.922204	-0.13996	0.462321	0.335057
KIAA1211,NM_020722.1	3.46489	2.78994	3.36238	3.17399	-0.312577	0.333339	0.477114	-0.0831849	0.776487	0.109866
PPAT,NM_002703.4	23.0257	27.7301	28.5327	24.9792	0.268204	0.272509	0.564619	-0.191887	0.436203	0.360312
HOPX,NM_001145460.1	16.8402	20.5017	11.2613	60.4127	0.283829	0.0651537	1.18606	2.42348	0.0455483	1.34153
HOPX,NM_032495.5	16.8402	20.46	11.2613	60.4127	0.280892	0.0652941	1.18513	2.42348	0.0455483	1.34153
EPHA5,NM_001318761.1	0.638649	1.67008	0.800228	6.42592	1.38682	0.0298143	1.52558	3.00542	0.00107799	2.96738
UBA6,NM_018227.5	35.5419	33.2109	34.6101	32.1768	-0.0978634	0.349302	0.456799	-0.105171	0.561137	0.250931
GRSF1,NM_001098477.1	93.2945	80.022	77.4044	96.2708	-0.221395	0.0427302	1.36927	0.314684	0.282084	0.549622
MOB1B,NM_173468.3	10.9505	8.83847	6.75228	12.0439	-0.309131	0.428212	0.368341	0.834851	0.339107	0.469663
COX18,NM_001297733.1	31.5342	27.6302	30.8438	29.6619	-0.19067	0.0670162	1.17382	-0.0563694	0.733673	0.134497
ANKRD17,NM_001286771.2	25.5454	24.3875	27.5732	29.3924	-0.0669214	0.587516	0.23098	0.0921773	0.807097	0.0930743
MTHFD2L,NM_001004346.3	5.34047	6.05458	5.4903	5.64836	0.18106	0.709742	0.1489	0.0409458	0.901814	0.0448829
PARM1,NM_015393.3	10.6893	14.8827	12.9494	10.8673	0.47747	0.0587782	1.23078	-0.252889	0.477206	0.321294
RCHY1,NM_001278539.1	17.4277	16.7018	17.1253	20.6034	-0.0613774	0.717117	0.14441	0.266748	0.569598	0.244431
RCHY1,NR_037913.1	18.9458	18.1099	18.5766	21.7112	-0.0651002	0.658026	0.181757	0.224949	0.574874	0.240427
RCHY1,NR_103725.1	18.9458	18.1099	18.5766	21.7112	-0.0651002	0.658026	0.181757	0.224949	0.574874	0.240427
USO1,NM_003715.3	33.4064	27.5762	29.6897	36.2967	-0.276696	0.123087	0.909787	0.289875	0.466928	0.33075
FAM47E,NM_001242936.1	0.614619	0.587443	0.504131	3.14356	-0.0652435	0.844066	0.0736236	2.64053	0.0364318	1.43852
FAM47E-STBD1,NM_001242939.1	12.6025	20.2928	10.2618	28.3196	0.687254	0.0419458	1.37731	1.46451	0.118098	0.927756
CCNI,NM_001348133.1	241.942	250.769	242.583	238.605	0.0516995	0.586736	0.231557	-0.0238511	0.927334	0.0327638
CCNI,NM_001348140.1	308.167	315.574	282.398	296.343	0.0342672	0.671432	0.172998	0.0695349	0.79871	0.0976108
FRAS1,NM_025074.6	7.46027	9.91096	7.54847	22.4385	0.409798	0.200828	0.697176	1.57172	0.0152685	1.8162
ANTXR2,NM_058172.5	4.38749	4.523	3.35547	5.51663	0.0438851	0.915264	0.0384536	0.717273	0.21202	0.673623
ENOPH1,NM_001292017.1	53.9577	43.0524	52.5183	60.0112	-0.325737	0.00887744	2.05171	0.192412	0.500067	0.300972
SEC31A,NM_001077207.3	16.2096	15.9722	15.002	16.7558	-0.0212797	0.919733	0.0363385	0.159506	0.286851	0.542344
WDFY3,NM_014991.4	17.2678	18.1124	20.3338	20.1844	0.0688855	0.615437	0.210817	-0.0106401	0.95682	0.0191696
PTPN13,NM_080684.2	2.96596	2.45982	2.50915	3.9555	-0.269944	0.576533	0.239176	0.656661	0.191488	0.717859
AFF1,NM_001166693.2	16.0367	9.50701	9.74197	11.0592	-0.754315	0.0883929	1.05358	0.182964	0.79842	0.0977686
PKD2,NM_000297.3	6.14896	5.3519	7.95994	7.59302	-0.200291	0.58303	0.234309	-0.0680841	0.881439	0.0548076
HERC3,NM_001271602.1	2.219	2.55558	1.57546	3.35832	0.203737	0.70076	0.154431	1.09197	0.354799	0.450018
FAM13A,NM_001015045.2	6.69058	11.0135	11.302	10.2529	0.719073	0.0379322	1.42099	-0.140546	0.823453	0.0843612
SNCA,NM_001146054.1	7.27337	10.4678	5.05264	8.94052	0.525259	0.0406091	1.39138	0.82332	0.128543	0.890951
SMARCAD1,NM_001128430.1	13.7558	12.2051	11.4619	14.834	-0.172552	0.603897	0.219037	0.37206	0.344412	0.462921
BMPR1B,NM_001203.2	21.2588	13.7341	19.137	19.4039	-0.630301	0.00811095	2.09093	0.0199758	0.91645	0.0378914
RAP1GDS1,NM_001100429.1	28.5447	28.3778	26.6179	33.8551	-0.00845985	0.928249	0.0323357	0.34698	0.0971166	1.01271
TSPAN5,NM_005723.3	9.5821	15.2678	9.26765	14.256	0.672082	0.0456285	1.34076	0.621296	0.118634	0.925793
ADH5,NM_000671.4	78.3274	67.6264	64.8738	56.3536	-0.211929	0.180855	0.74267	-0.203129	0.325206	0.487842
PPP3CA,NM_000944.4	1151.09	831.875	1146.94	813.634	-0.468563	0.00262839	2.58031	-0.495341	0.0468166	1.3296
LOC105377621,NR_136202.1	3.35586	3.123	3.85509	2.30626	-0.103753	0.858644	0.0661866	-0.741206	0.248494	0.604684
MANBA,NM_005908.3	11.2369	11.2541	7.83021	13.7727	0.00220421	0.993352	0.00289682	0.814691	0.0442192	1.35439
CENPE,NM_001813.2	9.96015	9.89301	7.24379	10.232	-0.00975907	0.958947	0.0182056	0.498269	0.380684	0.419435
TET2,NM_001127208.2	13.5271	9.11903	11.9321	10.9894	-0.568902	0.0748152	1.12601	-0.118735	0.760286	0.119023
TET2-AS1,NR_126420.1	6.64687	7.33241	7.78286	5.98521	0.141613	0.355223	0.449499	-0.378899	0.403734	0.393904
PPA2,NM_176869.2	162.712	169.083	156.259	165.705	0.0554111	0.566603	0.246721	0.0846795	0.536534	0.270403
GSTCD,NM_024751.3	18.7137	16.0319	20.9885	14.7874	-0.223148	0.207656	0.682655	-0.505231	0.105849	0.975311
NPNT,NM_001184692.1	25.3248	26.2012	20.2826	36.1264	0.0490855	0.811395	0.0907678	0.832808	0.152094	0.817887
TBCK,NM_001290768.1	5.2795	4.80458	4.11127	3.02506	-0.135991	0.191732	0.717305	-0.44262	0.351246	0.454389
SGMS2,NM_001136258.1	13.4586	12.1075	13.6696	15.4641	-0.152636	0.370245	0.431511	0.177948	0.608466	0.215764
HADH,NM_005327.4	77.514	72.6859	63.2247	76.8725	-0.0927815	0.509426	0.292919	0.281979	0.482476	0.316525
OSTC,NM_001267817.1	129.127	127.82	137.683	149.093	-0.0146788	0.880384	0.055328	0.114864	0.53735	0.269743
OSTC,NM_001267818.1	129.127	127.82	137.683	149.093	-0.0146788	0.880384	0.055328	0.114864	0.53735	0.269743
SEC24B,NM_001318086.1	12.648	11.3187	15.2042	10.8658	-0.160202	0.50805	0.294094	-0.484674	0.0994739	1.00229
MCUB,NM_017918.4	31.0979	31.7477	40.1161	34.1123	0.0298324	0.842874	0.0742375	-0.233889	0.430551	0.365975
ELOVL6,NM_001130721.1	37.764	58.3089	42.2012	39.7104	0.626705	0.000236671	3.62585	-0.0877659	0.482576	0.316434
PITX2,NM_000325.5	17.0589	8.09128	16.8901	8.67285	-1.07609	0.00419481	2.37729	-0.961603	0.0265254	1.57634
CAMK2D,NM_001321585.1	54.4757	51.0472	52.4755	63.0884	-0.0937797	0.453217	0.343694	0.265732	0.183131	0.737238
CAMK2D,NM_001321591.1	55.0494	51.8224	53.0567	63.8973	-0.0871522	0.465546	0.332037	0.268221	0.174697	0.757714
CAMK2D,NM_001321573.1	54.6187	51.2399	52.5619	63.2849	-0.0921267	0.459756	0.337473	0.267843	0.181234	0.74176
SEC24D,NM_001318066.1	6.68017	7.46671	7.33838	10.8774	0.160589	0.418529	0.378275	0.567802	0.0879726	1.05565
USP53,NM_019050.2	6.67801	6.98531	5.87176	6.19751	0.0649067	0.799838	0.0969978	0.0778945	0.917742	0.0372795
PDE5A,NM_033430.2	3.35181	4.65888	4.70253	5.81052	0.47504	0.238899	0.621785	0.30523	0.280631	0.551864
KIAA1109,NM_015312.3	13.7113	13.0315	14.1791	19.3144	-0.0733695	0.844214	0.0735474	0.445904	0.33463	0.475435
SPATA5,NM_001345856.1	7.58448	7.25269	8.48033	7.65723	-0.0645346	0.807734	0.0927317	-0.147297	0.622713	0.205712
HSPA4L,NM_001317381.1	10.3986	11.4557	10.9977	8.82626	0.139684	0.656085	0.18304	-0.317332	0.476802	0.321662
MFSD8,NM_152778.2	6.26044	6.48926	5.10455	6.47666	0.0517919	0.893874	0.0487238	0.343466	0.216596	0.66435
LARP1B,NM_018078.3	3.08482	4.05281	3.45196	4.00469	0.393736	0.411357	0.385781	0.214277	0.723876	0.140336
JADE1,NM_024900.4	11.158	9.26632	10.7066	12.5784	-0.268008	0.0344443	1.46288	0.232442	0.287774	0.540948
JADE1,NM_001287437.1	53.1835	58.3505	58.6731	69.4212	0.133767	0.221852	0.653937	0.242679	0.352572	0.452753
SCLT1,NM_144643.3	5.20264	3.06233	4.12366	2.99208	-0.764614	0.183623	0.736073	-0.462775	0.141555	0.849076
ELF2,NM_001331036.1	13.9983	13.6258	14.0478	14.2544	-0.0389149	0.898173	0.0466398	0.0210622	0.919226	0.0365775
ELF2,NM_006874.3	13.0562	12.7867	13.7555	12.9349	-0.0300928	0.914779	0.0386838	-0.0887353	0.696056	0.157356
NAA15,NM_057175.3	20.3997	17.7886	19.4182	16.537	-0.197594	0.0554425	1.25616	-0.231709	0.351537	0.454029
RAB33B,NM_031296.2	10.7828	7.65355	9.66346	12.001	-0.494531	0.15734	0.803162	0.31254	0.154883	0.809996
MGST2,NM_001204367.1	61.7539	47.7084	60.0574	48.6303	-0.372289	0.00922257	2.03515	-0.304486	0.170201	0.769037
MAML3,NM_018717.4	13.5448	6.31992	11.6532	5.95124	-1.09976	0.0170145	1.76918	-0.969462	0.0634742	1.1974
SCOC,NM_032547.2	101.224	95.5337	108.565	103.967	-0.0834762	0.328435	0.48355	-0.0624252	0.829489	0.0811894
RNF150,NM_020724.1	2.0554	2.21127	2.8335	3.38674	0.105452	0.843576	0.0738757	0.257314	0.630089	0.200598
GAB1,NM_002039.3	3.71205	3.7969	4.28067	5.41637	0.0326074	0.935155	0.0291163	0.339491	0.640997	0.193144
SMARCA5,NM_003601.3	66.1822	64.2786	60.1728	72.2971	-0.0421047	0.717332	0.14428	0.264826	0.303981	0.517154
ANAPC10,NM_001318367.1	7.13437	6.39163	4.52916	8.45331	-0.1586	0.292672	0.533619	0.900272	0.243687	0.613167
ANAPC10,NM_001256711.1	8.20232	6.88885	5.00266	9.39091	-0.251767	0.149664	0.824882	0.908569	0.220487	0.656617
ANAPC10,NR_046345.1	15.5107	14.8394	13.4091	14.897	-0.0638299	0.708872	0.149432	0.151814	0.653124	0.185004
ANAPC10,NM_001256712.1	8.20232	6.88885	5.00266	9.39091	-0.251767	0.149664	0.824882	0.908569	0.220487	0.656617
SMAD1,NM_005900.2	15.2909	22.9032	24.146	20.2872	0.582876	0.0427829	1.36873	-0.251214	0.445082	0.35156
SLC10A7,NM_001300842.2	10.2855	8.2385	10.0256	7.36707	-0.320157	0.0603065	1.21964	-0.444522	0.133859	0.873354
SLC10A7,NM_001029998.5	10.2855	8.2385	10.0256	7.25867	-0.320157	0.0603065	1.21964	-0.465907	0.101908	0.991792
SLC10A7,NR_133924.1	46.6406	33.2642	45.3888	23.7304	-0.487615	0.0203337	1.69178	-0.9356	0.0172503	1.7632
NR3C2,NM_000901.4	2.87589	3.12563	3.14062	3.59943	0.120136	0.653961	0.184448	0.19672	0.670458	0.173628
LRBA,NM_001199282.2	22.8524	23.1396	21.3655	28.7593	0.0180189	0.902086	0.044752	0.428743	0.145739	0.836425
FBXW7,NM_033632.3	29.7736	34.158	30.3231	33.478	0.198191	0.162066	0.790308	0.142796	0.51853	0.285226
ARFIP1,NM_014447.3	21.1972	18.8789	20.9646	23.0677	-0.1671	0.288524	0.539818	0.13792	0.665537	0.176828
FHDC1,NM_033393.2	6.3415	3.26443	5.83401	4.23517	-0.95799	0.177761	0.750164	-0.462068	0.25051	0.601175
MND1,NM_001253861.1	18.6804	14.9749	21.9168	15.5851	-0.318979	0.268233	0.571488	-0.491876	0.0395811	1.40251
MND1,NM_032117.3	15.2392	12.8176	19.8461	13.4394	-0.249665	0.208172	0.681577	-0.562389	0.0318459	1.49695
KIAA0922,NM_015196.3	5.33638	8.95142	4.98974	16.5433	0.746255	0.052486	1.27996	1.72921	0.123221	0.909315
GUCY1A3,NM_001130682.2	13.5051	16.1319	12.4494	17.9558	0.256412	0.210318	0.677123	0.528371	0.0647746	1.1886
PDGFC,NR_036641.1	2.97667	7.60303	4.94999	10.6388	1.35288	0.0470263	1.32766	1.10384	0.00622788	2.20566
PDGFC,NM_016205.2	1.22504	4.4844	2.91038	6.24408	1.87209	0.0338152	1.47089	1.10128	0.0432262	1.36425
FNIP2,NM_001346043.1	17.7021	16.5942	15.2218	15.0557	-0.0932413	0.718794	0.143395	-0.0158335	0.971934	0.0123631
KLHL2,NM_001331023.1	12.1894	14.2855	10.8851	13.1223	0.228919	0.454976	0.342011	0.269675	0.58146	0.23548
CPE,NM_001873.3	41.6397	51.567	46.0838	50.143	0.308488	0.067978	1.16763	0.121787	0.468357	0.329423
PALLD,NM_016081.3	12.8936	11.8965	15.809	18.8073	-0.116118	0.561494	0.250655	0.250542	0.138663	0.858038
PALLD,NM_001166109.1	12.8512	11.7795	15.4388	18.363	-0.125622	0.548719	0.26065	0.250241	0.122755	0.910962
SH3RF1,NM_020870.3	15.5742	19.9549	12.3089	25.643	0.357591	0.205843	0.686464	1.05886	0.00110851	2.95526
HPF1,NM_017867.2	8.4008	9.79848	11.2362	12.5504	0.222031	0.232847	0.632929	0.159588	0.762442	0.117793
GALNT7,NM_017423.2	85.8952	72.001	77.0022	80.5535	-0.25456	0.208117	0.681693	0.0650486	0.86157	0.0647096
GPM6A,NM_001261448.1	61.1467	49.8446	68.5328	32.8524	-0.294838	0.0112295	1.94964	-1.06079	0.0287682	1.54109
GPM6A,NR_048571.1	188.259	106.631	199.906	74.8459	-0.820096	0.0066526	2.17701	-1.41733	0.0257298	1.58956
WDR17,NM_181265.3	14.0277	9.23316	11.4943	7.70698	-0.60338	0.0739523	1.13105	-0.576684	0.0639893	1.19389
WWC2,NM_024949.5	3.66441	4.1794	4.03273	4.48896	0.189715	0.640838	0.193252	0.154625	0.74147	0.129906
LOC389247,NR_033995.2	7.40439	5.99661	5.66645	4.44449	-0.304233	0.436785	0.359733	-0.350428	0.61287	0.212632
IRF2,NM_002199.3	1.83879	3.69188	2.30912	3.01851	1.0056	0.224312	0.649147	0.386491	0.690555	0.160802
ACSL1,NM_001286712.1	14.2357	14.2024	13.7777	17.1392	-0.00337726	0.985977	0.00613302	0.314968	0.579777	0.236739
CFAP97,NM_020827.2	23.9879	21.6197	24.8258	23.2963	-0.149963	0.320204	0.494574	-0.0917409	0.404567	0.39301
F11-AS1,NR_033900.1	27.0507	63.1151	85.1889	86.9792	1.22232	0.0970364	1.01307	0.0300039	0.929865	0.0315802
FAT1,NM_005245.3	10.862	10.7755	9.61045	16.5317	-0.0115447	0.950204	0.0221833	0.782555	0.258967	0.586756
ZNF595,NM_001286053.1	5.02712	3.38899	6.3002	4.23466	-0.568877	0.271721	0.565877	-0.573154	0.0613277	1.21234
ABCA11P,NR_002451.2	38.9314	36.2696	33.6681	34.0517	-0.102174	0.282889	0.548384	0.0163452	0.923501	0.0345625
ZNF721,NM_133474.3	21.7771	17.2661	15.7425	17.5014	-0.334868	0.0827436	1.08227	0.152806	0.425696	0.3709
ATP5I,NM_007100.3	259.341	292.38	332.594	297.506	0.172995	0.15658	0.805263	-0.160846	0.465614	0.331974
ATP5I,NR_033743.1	645.426	639.577	678.447	608.312	-0.0131354	0.877617	0.0566952	-0.157425	0.482533	0.316473
MYL5,NM_002477.1	2.59226	3.16051	3.31779	2.61224	0.285951	0.481583	0.317329	-0.344934	0.309432	0.509435
PCGF3,NM_006315.5	23.2834	19.3735	22.1692	22.7177	-0.265217	0.0682971	1.1656	0.035258	0.918198	0.0370637
TMEM175,NM_001297425.1	7.15374	9.16433	7.38908	11.1159	0.357332	0.189135	0.723227	0.589162	0.311405	0.506675
DGKQ,NM_001347.3	26.3632	27.3472	28.1454	29.3165	0.0528692	0.749514	0.12522	0.0588104	0.856003	0.0675247
FGFRL1,NM_001004356.2	7.84946	5.18941	6.88797	5.3997	-0.597024	0.072708	1.13842	-0.351199	0.166905	0.777531
CTBP1,NM_001012614.1	80.6763	70.3797	79.1203	101.429	-0.196987	0.146067	0.835449	0.358355	0.301662	0.52048
UVSSA,NM_001317934.1	3.4801	3.12004	3.33136	3.00877	-0.157565	0.764048	0.11688	-0.146936	0.770529	0.113211
CRIPAK,NM_175918.3	5.48927	4.45418	5.33424	6.26839	-0.301452	0.511579	0.291087	0.232812	0.185076	0.732649
TMEM129,NM_001127266.1	33.4755	27.9025	31.5426	34.509	-0.262709	0.0752708	1.12337	0.129669	0.331944	0.478935
TMEM129,NM_138385.3	33.4755	27.9025	31.5426	34.509	-0.262709	0.0752708	1.12337	0.129669	0.331944	0.478935
TACC3,NM_006342.2	84.038	77.4458	97.7554	60.7908	-0.117854	0.398094	0.400015	-0.685322	0.0187954	1.72595
FGFR3,NM_022965.3	10.7684	12.2044	11.905	6.37937	0.180599	0.607414	0.216515	-0.900082	0.0276182	1.5588
NSD2,NM_007331.1	3.31795	2.44522	2.53629	1.84431	-0.440325	0.424341	0.372285	-0.459638	0.480426	0.318373
NSD2,NM_133334.2	31.827	25.1076	34.6436	23.0724	-0.342123	0.11815	0.927565	-0.586421	0.0291916	1.53474
NELFA,NM_005663.4	28.9232	28.5315	34.9752	36.6998	-0.0196707	0.912378	0.0398253	0.069439	0.647196	0.188964
C4orf48,NM_001168243.1	17.5355	18.3424	20.8208	18.5366	0.0649015	0.66713	0.17579	-0.167644	0.479253	0.319435
NAT8L,NM_178557.3	2.56792	2.40936	2.75851	3.22659	-0.091949	0.83006	0.0808905	0.226121	0.676792	0.169545
HAUS3,NM_001303143.1	2.57504	3.2978	2.42473	2.39847	0.356912	0.387973	0.411198	-0.0157098	0.971783	0.0124309
MXD4,NM_006454.2	9.92079	10.3008	13.2946	17.9258	0.0542314	0.759853	0.11927	0.431195	0.068026	1.16733
FAM193A,NM_003704.3	20.2551	17.1128	15.8823	17.4496	-0.243209	0.0808837	1.09214	0.135773	0.641854	0.192564
FAM193A,NM_001256668.1	23.7289	19.7642	20.8757	19.7396	-0.26376	0.0222833	1.65202	-0.080735	0.741585	0.129839
SH3BP2,NM_001122681.1	27.3289	25.7218	26.193	24.7818	-0.0874365	0.27183	0.565703	-0.0799026	0.694036	0.158618
MFSD10,NM_001120.4	22.3983	25.4982	25.9268	21.5719	0.187003	0.0763377	1.11726	-0.265293	0.108	0.966576
NOP14,NM_001291978.1	57.6893	58.5514	69.0385	66.1442	0.0213999	0.815003	0.088841	-0.0617875	0.545065	0.263551
NOP14,NM_001291979.1	53.6091	54.9346	65.122	63.0224	0.0352391	0.739325	0.131165	-0.0472788	0.719649	0.142879
LRPAP1,NR_110005.1	75.607	90.1578	87.672	105.378	0.253933	0.0901693	1.04494	0.265393	0.280268	0.552426
LRPAP1,NM_002337.3	74.5748	88.6464	86.9105	104.735	0.249374	0.103787	0.983857	0.269136	0.279284	0.553955
FAM86EP,NR_130742.1	6.23698	3.78341	5.12533	4.69005	-0.72116	0.0373042	1.42824	-0.128043	0.365881	0.43666
TMEM128,NM_032927.3	19.2645	12.7368	12.4605	17.1261	-0.59694	0.0834733	1.07845	0.458836	0.391613	0.407143
LYAR,NM_001145725.1	10.8654	9.91452	10.9242	11.9527	-0.132124	0.448884	0.347866	0.129806	0.752977	0.123218
NSG1,NM_001287764.1	4.47085	3.75227	4.13714	2.89542	-0.252786	0.609438	0.21507	-0.514862	0.307222	0.512547
MSX1,NM_002448.3	6.33382	4.09623	5.29734	7.04248	-0.628781	0.028799	1.54062	0.410816	0.265134	0.576535
MAN2B2,NM_001292038.1	22.7153	21.7739	21.9717	35.4142	-0.0610629	0.660858	0.179892	0.688683	0.258899	0.586869
MRFAP1,NM_001272053.1	551.945	548.882	560.344	612.566	-0.00802858	0.864783	0.0630928	0.128552	0.504573	0.297076
S100P,NM_005980.2	32.3238	34.5394	34.5703	17.5364	0.0956462	0.572956	0.241879	-0.979181	0.0206769	1.68451
MRFAP1L1,NM_203462.2	40.5984	36.573	37.683	45.7262	-0.150641	0.383388	0.416361	0.279106	0.215022	0.667517
BLOC1S4,NM_018366.2	21.9036	15.3533	22.5669	21.6873	-0.512617	0.1043	0.981716	-0.0573567	0.88486	0.0531256
TADA2B,NM_152293.2	14.0375	11.1324	13.044	15.7467	-0.334518	0.0598702	1.22279	0.27166	0.127141	0.895715
GRPEL1,NM_025196.3	46.0237	50.2377	48.0534	54.8732	0.126392	0.082901	1.08144	0.191464	0.281653	0.550286
ZNF518B,NM_053042.2	8.70632	7.43151	8.39194	7.53425	-0.228406	0.154262	0.81174	-0.15554	0.462383	0.334999
RAB28,NM_001159601.1	19.4955	21.067	19.7444	18.0601	0.111846	0.538814	0.268561	-0.128638	0.287352	0.541585
RAB28,NM_004249.3	19.4955	21.067	19.7444	18.0601	0.111846	0.538814	0.268561	-0.128638	0.287352	0.541585
RAB28,NM_001017979.2	19.4955	20.9056	19.5339	17.9234	0.100752	0.580729	0.236026	-0.124136	0.318538	0.496839
CPEB2,NM_182646.2	2.60384	2.40982	1.70749	4.20327	-0.111717	0.845415	0.0729302	1.29964	0.0257528	1.58918
FBXL5,NR_036464.1	23.2333	22.4745	25.9796	26.2889	-0.0479095	0.832878	0.0794187	0.0170757	0.846462	0.0723923
FBXL5,NM_012161.3	14.3295	13.2879	15.1151	17.474	-0.108877	0.694436	0.158368	0.209217	0.588452	0.230289
FAM200B,NM_001145191.1	3.87073	3.61371	3.70156	3.95258	-0.099123	0.6813	0.166662	0.0946597	0.841809	0.0747866
TAPT1,NM_153365.2	16.1756	14.9818	17.4461	19.802	-0.1106	0.23381	0.631137	0.182742	0.58659	0.231666
QDPR,NM_000320.2	13.0463	10.0843	12.7719	11.3221	-0.371531	0.0552092	1.25799	-0.173826	0.38435	0.415273
LAP3,NM_015907.2	10.8719	10.285	12.4574	14.4931	-0.0800614	0.72253	0.141144	0.218368	0.647517	0.188749
MED28,NM_025205.4	23.4627	28.4877	24.0106	31.4463	0.279971	0.153719	0.813274	0.389215	0.273627	0.562841
DCAF16,NR_144304.1	36.1599	26.9943	35.3819	31.444	-0.421732	0.00712648	2.14712	-0.170227	0.249893	0.602245
DCAF16,NM_001345880.1	29.4347	21.7678	28.4577	24.7586	-0.435324	0.00029976	3.52323	-0.200893	0.165609	0.780916
DHX15,NM_001358.2	75.5783	66.3823	75.1462	61.849	-0.187174	0.171638	0.765387	-0.28095	0.174866	0.757295
SOD3,NM_003102.2	12.8957	14.4535	15.6169	10.8692	0.164528	0.534235	0.272268	-0.522855	0.115811	0.936249
SEPSECS,NM_016955.3	6.066	4.10784	2.93449	4.87396	-0.562366	0.216071	0.665403	0.731985	0.21999	0.657597
PI4K2B,NM_018323.3	16.3839	11.4694	10.2576	12.0125	-0.514486	0.0166051	1.77976	0.227845	0.599476	0.222229
ZCCHC4,NM_024936.2	3.34284	3.08445	2.44114	3.65567	-0.116064	0.817671	0.0874215	0.582578	0.486062	0.313308
ANAPC4,NM_013367.2	6.96047	8.02626	9.72622	6.20912	0.205542	0.150686	0.821928	-0.64749	0.00168762	2.77273
SMIM20,NM_001145432.1	31.2326	28.2782	26.4087	36.5653	-0.143366	0.0839671	1.07589	0.469463	0.150882	0.821362
LOC105374546,NR_134675.1	1.44888	2.48092	3.71712	2.37668	0.775934	0.105787	0.975567	-0.64524	0.426122	0.370466
LOC105374546,NR_134673.1	1.61857	2.51992	3.84613	2.44506	0.638656	0.11579	0.936331	-0.65354	0.384385	0.415233
PCDH7,NM_002589.2	5.60541	3.22046	5.60026	4.24231	-0.799551	0.00450045	2.34674	-0.400645	0.173816	0.759911
PGM2,NM_018290.3	17.2425	19.1261	17.3623	22.1917	0.149574	0.650455	0.186782	0.354061	0.269757	0.569027
RPL9,NM_001024921.3	51.0326	55.6397	51.2856	59.9428	0.124695	0.39226	0.406426	0.225033	0.275805	0.559398
LIAS,NM_001278590.1	9.24347	10.0736	12.3649	9.44527	0.124067	0.501411	0.299806	-0.388582	0.320641	0.493981
LIAS,NM_194451.2	9.24347	10.0736	12.3649	9.44527	0.124067	0.501411	0.299806	-0.388582	0.320641	0.493981
UGDH,NM_001184700.1	94.8804	81.8482	96.8896	92.7941	-0.213159	0.0377531	1.42305	-0.0623086	0.790654	0.102013
UGDH,NM_003359.3	94.8804	81.8482	96.8896	92.7941	-0.213159	0.0377531	1.42305	-0.0623086	0.790654	0.102013
GNPDA2,NM_138335.2	9.22535	6.32697	7.96428	9.30006	-0.544088	0.0933852	1.02972	0.223695	0.684842	0.16441
GNPDA2,NR_073094.1	12.727	9.79376	12.0157	12.5835	-0.377955	0.273939	0.562347	0.0666053	0.896766	0.047321
COMMD8,NM_017845.4	28.2563	23.631	28.8438	24.6932	-0.257896	0.32816	0.483915	-0.224143	0.0698154	1.15605
NFXL1,NM_001278624.1	8.94723	7.98041	7.38328	9.28788	-0.164978	0.317103	0.4988	0.331088	0.377427	0.423167
NFXL1,NR_103795.1	25.0474	21.3286	21.8936	18.5982	-0.231867	0.151281	0.820215	-0.235351	0.309177	0.509793
NIPAL1,NM_207330.2	4.83892	4.61028	4.1703	5.41337	-0.0698304	0.738796	0.131476	0.376375	0.26778	0.572222
OCIAD1,NM_001079840.2	188.499	177.918	161.555	175.983	-0.0833461	0.322017	0.492121	0.12341	0.544938	0.263653
OCIAD1,NM_001079841.2	196.506	184.386	170.368	182.975	-0.0918403	0.258184	0.588071	0.102992	0.573664	0.241342
DCUN1D4,NM_015115.3	17.9311	17.0964	17.6259	20.3718	-0.0687713	0.770737	0.113094	0.208872	0.525427	0.279487
SGCB,NM_000232.4	20.9933	16.0985	15.2538	15.9265	-0.383008	0.0913603	1.03924	0.062263	0.822735	0.0847399
ERVMER34-1,NM_024534.5	6.74083	7.23067	7.70486	5.2203	0.101203	0.665756	0.176685	-0.561635	0.118602	0.925908
TMEM165,NM_018475.4	20.6474	23.3207	19.0023	23.7495	0.17565	0.132789	0.876839	0.321721	0.440071	0.356478
AASDH,NM_001323890.1	5.12661	5.93321	3.77781	5.54758	0.210808	0.297042	0.527183	0.554307	0.14739	0.831531
AASDH,NM_001323892.1	8.01003	8.39613	5.68143	8.24435	0.0679159	0.697925	0.156191	0.537152	0.167039	0.777183
PAICS,NM_006452.3	122.489	112.69	123.923	129.351	-0.120289	0.163947	0.785296	0.0618569	0.861692	0.0646478
SRP72,NM_001267722.1	86.0825	85.2859	84.814	91.8711	-0.0134116	0.880163	0.0554371	0.115308	0.563119	0.2494
SPINK2,NR_073419.1	0.723494	0.560308	0.542453	3.97536	-0.368763	0.753135	0.123127	2.87352	0.0634377	1.19765
SPINK2,NM_001271718.1	0.723494	0.518619	0.542453	3.97536	-0.480307	0.70627	0.151029	2.87352	0.0634377	1.19765
SPINK2,NM_001271719.1	0.723494	0.560308	0.542453	3.97536	-0.368763	0.753135	0.123127	2.87352	0.0634377	1.19765
SPINK2,NM_001271722.1	0.596227	0.403899	0.417411	3.02915	-0.561865	0.703525	0.15272	2.85937	0.0833642	1.07902
SPINK2,NR_073418.1	0.723494	0.560308	0.542453	3.97536	-0.368763	0.753135	0.123127	2.87352	0.0634377	1.19765
REST,NM_005612.4	12.2801	10.5364	8.08283	13.5301	-0.220941	0.312582	0.505037	0.74324	0.244517	0.611691
NOA1,NM_032313.3	24.3545	23.9955	26.2407	38.8503	-0.021427	0.846942	0.0721461	0.56612	0.0666092	1.17647
POLR2B,NM_001303268.1	82.9635	75.3959	60.3223	91.6151	-0.137991	0.382851	0.41697	0.602896	0.16348	0.786536
ADGRL3-AS1,NR_110595.1	10.4548	11.4665	13.6748	14.2863	0.133249	0.672816	0.172104	0.0631151	0.852056	0.0695318
CENPC,NM_001812.2	3.20252	5.08762	3.29843	3.72252	0.667782	0.174862	0.757304	0.174497	0.725532	0.139344
UGT2B15,NM_001076.3	16.8873	8.84578	15.6266	3.40096	-0.93288	0.0233676	1.63139	-2.19999	0.00121978	2.91372
UGT2B10,NM_001290091.1	3.1103	0.647439	1.91069	0	-2.26424	0.00680717	2.16703		0.159765	0.796518
UGT2B11,NM_001073.2	3.35499	1.43298	3.26217	0	-1.22729	0.00442819	2.35377		0.0195607	1.70862
UTP3,NM_020368.2	37.9223	38.2269	42.2608	45.4656	0.011539	0.924184	0.0342414	0.105456	0.715332	0.145492
RUFY3,NM_014961.4	5.28861	5.67486	5.58472	4.82473	0.101696	0.731467	0.135805	-0.211037	0.538882	0.268506
RUFY3,NM_001037442.3	8.31131	7.55957	6.74262	7.06071	-0.136771	0.514152	0.288908	0.0665042	0.788717	0.103079
DCK,NM_000788.2	13.3437	9.18572	9.91463	8.89482	-0.538696	0.19552	0.708808	-0.156594	0.765414	0.116104
ALB,NM_000477.6	7.31083	7.39089	7.41152	2.22017	0.0157129	0.946335	0.0239551	-1.7391	0.0269474	1.56948
AREG,NM_001657.3	4.3672	3.73103	2.2547	5.80947	-0.227135	0.540517	0.26719	1.36547	0.220851	0.6559
THAP6,NM_001317791.1	4.37155	2.31803	5.3121	4.86437	-0.915249	0.0436346	1.36017	-0.127028	0.840624	0.0753981
G3BP2,NM_012297.4	52.9195	47.7233	51.812	46.8233	-0.149106	0.221891	0.653861	-0.14606	0.550593	0.259169
NAAA,NM_001042402.1	4.85962	5.06008	4.36453	1.9238	0.0583161	0.896184	0.0476027	-1.18187	0.0253593	1.59586
NAAA,NM_014435.3	8.17163	6.70789	5.57763	5.29994	-0.284764	0.280808	0.55159	-0.0736763	0.908947	0.0414614
SDAD1,NM_001288984.1	16.9866	17.007	19.6484	22.2787	0.001727	0.993347	0.0028992	0.181254	0.506624	0.295314
NUP54,NR_103782.1	26.5184	26.6216	25.9273	27.7205	0.00560283	0.943592	0.0252156	0.0964781	0.76651	0.115482
NUP54,NM_017426.3	14.2416	14.9425	14.3418	17.5136	0.0693116	0.611687	0.213471	0.28825	0.555407	0.255389
SCARB2,NM_005506.3	95.1081	123.622	98.6615	142.251	0.378291	0.000747373	3.12646	0.527882	0.00708121	2.14989
STBD1,NM_003943.4	11.8699	20.1314	9.57958	27.6899	0.762139	0.0400279	1.39764	1.53133	0.123549	0.908161
43719,NM_018243.3	42.5167	45.5461	56.6401	45.1968	0.0992986	0.334658	0.475399	-0.325603	0.184008	0.735162
CCNG2,NM_004354.2	11.4984	15.3861	9.40717	13.3173	0.420201	0.286078	0.543515	0.501469	0.264749	0.577166
MRPL1,NM_020236.3	34.1749	29.7923	28.6087	35.7118	-0.197997	0.262952	0.580124	0.319948	0.287534	0.54131
PAQR3,NM_001040202.1	4.4128	3.80192	4.67594	4.07512	-0.214967	0.617025	0.209697	-0.198413	0.642287	0.192271
RASGEF1B,NM_152545.2	3.47329	2.32173	3.16688	3.96516	-0.581102	0.294594	0.530777	0.324315	0.649308	0.187549
HNRNPD,NM_031370.2	246.585	197.26	245.19	194.809	-0.321989	0.013327	1.87527	-0.33184	0.0350716	1.45504
HNRNPDL,NR_003249.2	226.25	186.684	246.663	195.852	-0.277322	0.0199733	1.69955	-0.332779	0.0520785	1.28334
HNRNPDL,NM_031372.3	143.529	111.796	156.539	146.385	-0.36048	0.0349237	1.45688	-0.0967534	0.75963	0.119398
THAP9-AS1,NR_034075.1	36.7508	32.3663	31.5729	37.6176	-0.183282	0.463703	0.33376	0.25272	0.527447	0.277821
COPS4,NM_001258006.1	23.7583	27.7948	22.7667	24.6699	0.226383	0.182552	0.738613	0.115828	0.497078	0.303575
COPS4,NM_016129.2	22.9456	27.1675	22.5944	23.8093	0.243666	0.202327	0.693946	0.0755567	0.633616	0.198174
COPS4,NM_001330727.1	23.8107	27.8315	22.7667	24.7297	0.225108	0.178624	0.74806	0.11932	0.478345	0.320259
COQ2,NM_015697.7	27.7619	29.4133	25.5692	31.5079	0.0833609	0.687004	0.163041	0.301305	0.256792	0.590418
HPSE,NM_001199830.1	3.20718	3.49327	1.55444	3.20739	0.123275	0.81476	0.0889701	1.045	0.40352	0.394135
HELQ,NR_123737.1	4.54703	4.78885	4.06843	4.64751	0.0747555	0.67049	0.173608	0.191987	0.539409	0.268082
MRPS18C,NM_001297770.1	25.3442	22.478	28.6343	26.7082	-0.17314	0.473918	0.324297	-0.100461	0.392772	0.40586
MRPS18C,NM_001297767.1	25.1321	22.4023	28.4668	26.7082	-0.165883	0.487481	0.312042	-0.0919934	0.453574	0.343352
FAM175A,NM_139076.2	2.37609	3.20145	3.03756	4.70262	0.430136	0.381121	0.418937	0.630554	0.265152	0.576506
GPAT3,NM_001256422.1	4.16333	3.6829	3.86047	4.97617	-0.176898	0.625087	0.20406	0.366259	0.43557	0.360942
CDS1,NM_001263.3	69.7402	78.8773	71.502	77.5409	0.17762	0.00867538	2.06171	0.116974	0.366019	0.436496
C4orf36,NM_144645.3	3.27261	3.02921	2.90134	1.80633	-0.1115	0.807084	0.0930813	-0.683658	0.125337	0.90192
LOC100506746,NR_038841.1	4.10399	4.17357	4.29519	2.21564	0.0242536	0.955822	0.0196229	-0.954995	0.151462	0.819696
KLHL8,NM_001292003.1	59.0849	50.7875	57.7306	46.2944	-0.218316	0.12374	0.90749	-0.318498	0.164261	0.784466
KLHL8,NR_120447.1	66.7797	57.8958	67.5184	53.7164	-0.20595	0.115543	0.937257	-0.32992	0.203078	0.692336
HSD17B11,NM_016245.4	34.2454	28.2815	29.9503	34.3006	-0.27605	0.0969198	1.01359	0.195667	0.174363	0.758546
NUDT9,NM_001248011.1	15.1665	13.3288	12.7261	17.5637	-0.186349	0.202568	0.69343	0.464803	0.174226	0.758888
ABCG2,NM_004827.2	0.821663	0.875359	0.896548	3.58681	0.0913287	0.874851	0.0580658	2.00025	0.0103578	1.98473
PPM1K,NM_152542.4	23.69	21.0959	21.7512	30.936	-0.167316	0.23809	0.623259	0.508192	0.303919	0.517243
PIGY,NM_001042616.2	41.2607	36.4878	31.9278	46.6791	-0.177354	0.410535	0.38665	0.547963	0.206606	0.684856
PYURF,NM_032906.4	42.0582	36.9077	34.1114	47.6872	-0.188466	0.366039	0.436472	0.483347	0.200297	0.698327
EIF4E,NM_001130678.2	62.7002	65.9964	67.0143	74.9215	0.0739182	0.483405	0.315689	0.160912	0.394298	0.404175
METAP1,NM_015143.2	35.7862	36.8966	36.6963	40.6811	0.0440834	0.694457	0.158355	0.148724	0.538366	0.268923
TRMT10A,NM_152292.4	6.84857	7.0024	6.97895	6.09868	0.0320478	0.908407	0.0417193	-0.194511	0.732686	0.135082
LAMTOR3,NM_021970.3	22.1318	20.286	18.076	24.7622	-0.125633	0.117718	0.929159	0.454066	0.225412	0.647024
LAMTOR3,NR_024170.1	22.377	20.6845	18.2349	24.8818	-0.113469	0.0978157	1.00959	0.448386	0.219679	0.658212
DNAJB14,NM_001031723.3	20.5029	24.1342	23.4637	20.9276	0.235248	0.465645	0.331945	-0.165022	0.539549	0.267969
H2AFZ,NM_002106.3	2787.22	2506.98	2813.1	2280.82	-0.152877	0.112541	0.948691	-0.302609	0.221373	0.654876
DDIT4L,NM_145244.3	64.3204	44.7815	56.7789	78.6895	-0.522374	0.00296165	2.52847	0.470816	0.112073	0.9505
SLC39A8,NM_001135148.1	59.0715	47.3957	47.4726	42.1884	-0.317707	0.109966	0.958742	-0.170247	0.663473	0.178177
NFKB1,NM_001165412.1	19.7684	18.6365	19.2596	26.4298	-0.0850679	0.503511	0.297991	0.45659	0.110436	0.95689
UBE2D3,NM_001300795.1	228.453	222.996	231.452	230.998	-0.0348776	0.528522	0.276937	-0.00283296	0.988472	0.00503562
UBE2D3,NM_181892.3	228.453	222.996	231.538	230.998	-0.0348776	0.528522	0.276937	-0.00336894	0.98629	0.00599537
SLC9B2,NM_178833.5	2.82522	3.56564	2.34507	3.31174	0.335799	0.625368	0.203864	0.497958	0.300735	0.521817
SLC9B2,NM_001300756.1	2.92585	3.68077	2.38831	3.43129	0.331152	0.627157	0.202624	0.522761	0.236012	0.627067
BDH2,NM_020139.3	19.2889	21.0221	18.8866	25.9776	0.124138	0.514127	0.28893	0.459905	0.259292	0.586211
CXXC4,NR_132741.1	6.05786	3.86841	6.55259	4.2762	-0.647067	0.0852734	1.06919	-0.615735	0.0531125	1.2748
CXXC4,NM_025212.3	4.24803	2.87022	5.22507	3.61214	-0.56563	0.267324	0.572961	-0.532595	0.155265	0.808926
INTS12,NM_020395.3	25.4771	24.0103	26.3113	31.1981	-0.0855478	0.573605	0.241387	0.245775	0.417446	0.3794
AIMP1,NM_001142415.1	47.3533	46.2506	44.5567	58.1686	-0.033994	0.815867	0.0883804	0.384597	0.431213	0.365308
PAPSS1,NM_005443.4	51.0848	37.0797	53.2113	33.0144	-0.462263	0.0571756	1.24279	-0.68864	0.0436328	1.36019
CYP2U1,NM_183075.2	4.50431	3.74943	3.07096	3.57614	-0.264635	0.340913	0.467356	0.219712	0.407711	0.389647
RPL34-AS1,NR_026968.1	2.71721	2.31984	1.94591	3.36798	-0.2281	0.694373	0.158407	0.791433	0.0755594	1.12171
RPL34,NM_001319236.1	773.309	892.622	787.509	1299.48	0.207003	0.0618888	1.20839	0.722569	0.0669971	1.17394
RPL34,NM_000995.4	789.065	909.586	801.812	1318.87	0.205067	0.0589662	1.2294	0.717969	0.068732	1.16284
CASP6,NM_001226.3	11.169	9.48161	11.9108	12.8296	-0.236295	0.463238	0.334196	0.107206	0.718088	0.143822
CASP6,NR_133012.1	14.6329	14.319	15.4354	16.0056	-0.0312819	0.882549	0.0542611	0.052337	0.800972	0.0963829
PLA2G12A,NM_030821.4	41.4145	37.4734	40.3115	48.0109	-0.144269	0.451027	0.345798	0.252171	0.329116	0.482651
GAR1,NM_032993.2	45.5902	44.9019	50.5826	54.9217	-0.0219488	0.758227	0.120201	0.118734	0.345805	0.461169
C4orf32,NM_152400.2	5.59049	4.61064	5.50164	5.92351	-0.278008	0.303395	0.517992	0.106591	0.736607	0.132764
AP1AR,NM_001128426.2	22.1999	17.9832	20.7677	22.4391	-0.303899	0.143124	0.844287	0.111673	0.774615	0.110914
TIFA,NM_052864.2	15.1376	14.0993	12.9559	12.9046	-0.102507	0.258241	0.587975	-0.00573088	0.989886	0.004415
LARP7,NM_016648.3	14.7535	14.0509	14.0362	14.1831	-0.070391	0.648863	0.187847	0.0150209	0.96836	0.0139633
ARSJ,NM_024590.3	2.95249	1.47548	3.5681	2.44199	-1.00075	0.0121411	1.91574	-0.547098	0.256389	0.591101
UGT8,NM_001128174.2	463.103	469.799	425.334	391.212	0.0207078	0.804943	0.094235	-0.120646	0.651035	0.186396
TRAM1L1,NM_152402.2	5.87617	3.92815	3.74875	3.53564	-0.581025	0.370555	0.431148	-0.0844386	0.926971	0.032934
PRSS12,NM_003619.3	1.54459	1.73327	2.41751	0.800341	0.166274	0.758884	0.119825	-1.59483	0.0555035	1.25568
METTL14,NM_020961.3	15.4739	16.035	16.5273	17.211	0.0513817	0.859684	0.0656612	0.0584789	0.866333	0.0623149
C4orf3,NM_001001701.3	84.0077	69.7216	68.9414	90.4742	-0.268917	0.0184748	1.73342	0.392137	0.112048	0.950598
MAD2L1,NM_002358.3	51.3875	44.5457	46.9003	33.8576	-0.206131	0.236543	0.62609	-0.470116	0.293127	0.532945
ANXA5,NM_001154.3	93.1172	94.3852	86.4247	89.8143	0.0195131	0.902733	0.0444405	0.0555012	0.844385	0.0734597
EXOSC9,NM_005033.2	35.9858	32.3236	34.7867	34.0268	-0.154842	0.357666	0.446523	-0.0318636	0.920721	0.0358719
CCNA2,NM_001237.4	62.3643	58.7876	63.3681	50.8285	-0.0852083	0.651286	0.186228	-0.31812	0.258303	0.587871
BBS7,NM_176824.2	3.60706	4.5719	3.35524	3.5113	0.341967	0.635925	0.196594	0.0655872	0.874748	0.0581172
BBS12,NM_152618.2	2.59978	2.43036	1.6606	3.55948	-0.0972229	0.784912	0.105179	1.09996	0.174297	0.758711
NUDT6,NM_007083.4	5.71761	6.30557	5.62406	8.54385	0.141214	0.270193	0.568325	0.603274	0.258748	0.587123
ANKRD50,NM_020337.2	9.79016	9.34528	14.1103	11.4448	-0.0670941	0.73199	0.135495	-0.302059	0.411014	0.386143
ANKRD50,NM_001167882.1	9.79016	9.34528	14.1103	11.4448	-0.0670941	0.73199	0.135495	-0.302059	0.411014	0.386143
PLK4,NM_001190799.1	8.73107	7.25192	6.37644	8.17962	-0.267796	0.442307	0.354276	0.359283	0.531812	0.274242
ABHD18,NM_001319306.1	14.7765	13.4047	13.3818	13.0186	-0.140566	0.624905	0.204186	-0.0396981	0.837705	0.0769086
LARP1B,NM_001278604.1	8.97546	8.95811	9.03072	10.2088	-0.00279104	0.979414	0.00903349	0.176898	0.227445	0.643125
LARP1B,NM_032239.3	8.97546	8.95811	9.03072	10.2088	-0.00279104	0.979414	0.00903349	0.176898	0.227445	0.643125
PGRMC2,NM_006320.4	99.1394	91.9713	103.878	110.519	-0.108275	0.219513	0.658539	0.0894099	0.743955	0.128454
SCLT1,NM_001300898.1	3.2412	2.55436	2.52922	2.75002	-0.343566	0.301744	0.520361	0.120751	0.762633	0.117685
LOC101927359,NR_125885.1	4.3636	3.31429	3.29073	3.91962	-0.396819	0.508676	0.293559	0.252307	0.616519	0.210054
PCDH10,NM_020815.2	3.00664	1.96311	1.90592	2.81582	-0.615009	0.125101	0.902739	0.563063	0.228235	0.641617
PABPC4L,NM_001114734.1	3.46592	2.81023	1.91599	3.53666	-0.302551	0.634267	0.197728	0.884298	0.202419	0.693748
SLC7A11,NM_014331.3	72.9979	83.5153	74.9331	60.5627	0.194185	0.0257945	1.58847	-0.307173	0.130012	0.886018
NDUFC1,NM_001184986.1	181.458	183.649	173.736	236.938	0.0173185	0.821103	0.0856024	0.447613	0.223956	0.649836
SETD7,NM_030648.3	87.4544	62.2016	73.3494	94.6729	-0.491579	0.00331802	2.47912	0.368167	0.427325	0.369242
SETD7,NR_131339.1	3.01459	4.22206	4.56535	2.88882	0.485984	0.223493	0.650736	-0.660244	0.0609696	1.21489
MGST2,NM_001204368.1	105.233	80.0976	84.4263	75.6956	-0.393758	0.00740497	2.13048	-0.157483	0.405008	0.392536
MGST2,NM_002413.4	58.8753	45.2293	55.6348	45.7683	-0.380404	0.0047705	2.32144	-0.281637	0.28385	0.546911
SCOC-AS1,NR_033939.1	3.47212	3.49773	4.82662	2.41415	0.010601	0.972352	0.0121765	-0.999497	0.0346057	1.46085
CLGN,NM_001130675.1	16.2221	12.1596	15.2594	13.8456	-0.415874	0.0636186	1.19642	-0.14027	0.712937	0.146949
ELMOD2,NM_153702.3	24.7852	24.5608	22.3334	24.1391	-0.01312	0.926101	0.0333415	0.11217	0.721467	0.141784
ZNF330,NM_001292002.1	19.25	19.5813	16.6521	23.3873	0.0246213	0.913305	0.0393842	0.490024	0.0892402	1.04944
USP38,NM_032557.6	18.6226	17.832	14.3733	22.9863	-0.0625833	0.688522	0.162082	0.677388	0.161048	0.793046
ABCE1,NM_001040876.1	62.2002	53.9683	53.7911	63.1321	-0.204807	0.24505	0.610745	0.231004	0.482786	0.316245
OTUD4,NM_001102653.1	6.49397	6.60591	4.99498	9.18097	0.0246553	0.89397	0.0486772	0.878168	0.0298795	1.52463
MMAA,NM_172250.2	10.2509	11.9175	13.4181	13.7822	0.217328	0.390654	0.408208	0.038628	0.896285	0.0475541
LSM6,NM_007080.2	17.6427	14.3528	13.5177	15.5335	-0.297742	0.426569	0.370011	0.20054	0.69455	0.158297
SLC10A7,NM_001317817.1	10.2167	7.68468	8.46932	3.52251	-0.410877	0.11813	0.927641	-1.26564	0.0896288	1.04755
POU4F2,NM_004575.2	4.09079	3.33245	3.63261	2.70089	-0.295798	0.336052	0.473593	-0.427573	0.128211	0.892074
EDNRA,NM_001256283.1	3.41376	5.48549	2.35023	9.79283	0.684259	0.238735	0.622085	2.05893	0.0159661	1.7968
TMEM184C,NM_018241.2	9.87372	14.2896	10.5802	19.7134	0.533304	0.0575032	1.24031	0.897818	0.133166	0.875607
PRMT9,NM_138364.3	3.14708	4.81335	4.9061	8.03725	0.613026	0.0276917	1.55765	0.712125	0.229503	0.639213
RPS3A,NM_001267699.1	147.95	121.542	74.5324	141.835	-0.283649	0.181299	0.741605	0.928275	0.212624	0.672388
RPS3A,NM_001006.4	1662.36	1784.97	2032.16	2249.55	0.102674	0.496341	0.30422	0.146624	0.570295	0.243901
GATB,NM_004564.2	9.21479	10.0515	11.4948	13.3604	0.125394	0.428588	0.36796	0.216977	0.506664	0.29528
PLRG1,NM_002669.3	26.9659	28.8862	26.6569	31.646	0.0992441	0.356889	0.447467	0.247514	0.272364	0.56485
LRAT,NM_001301645.1	3.37513	1.4739	2.20512	2.85886	-1.1953	0.100944	0.995921	0.374583	0.533848	0.272582
MAP9,NM_001039580.1	14.5115	15.3133	14.5905	14.4641	0.07759	0.815648	0.0884974	-0.0125531	0.933001	0.030118
GUCY1B3,NM_001291955.1	6.07959	8.68517	6.76925	10.1875	0.51458	0.0968985	1.01368	0.589733	0.203695	0.691019
CTSO,NM_001334.2	5.38564	4.91347	5.06972	6.316	-0.132377	0.733795	0.134425	0.317105	0.47854	0.320082
FAM198B,NM_016613.6	1.28063	1.0907	1.92164	0.507038	-0.231604	0.593725	0.226415	-1.92217	0.140391	0.85266
TMEM144,NM_018342.4	9.90585	8.4683	8.89805	9.19768	-0.226209	0.105428	0.977045	0.0477799	0.923416	0.0346026
C4orf46,NM_001008393.3	17.7411	16.6352	18.7441	16.3384	-0.0928602	0.719495	0.142972	-0.198167	0.277572	0.556625
C4orf46,NR_077234.1	18.3624	16.9136	19.8918	16.6631	-0.118575	0.67574	0.170221	-0.255518	0.16293	0.787999
ETFDH,NM_001281737.1	8.47929	7.14496	8.01784	8.86388	-0.247017	0.24218	0.615862	0.144724	0.767563	0.114886
PPID,NM_005038.2	23.3936	23.0162	28.825	27.8985	-0.023464	0.897642	0.0468969	-0.0471311	0.876728	0.0571352
RAPGEF2,NM_014247.2	5.89714	6.31246	4.26504	5.45594	0.0981874	0.639203	0.194361	0.35527	0.189069	0.723381
NAF1,NM_138386.2	3.90967	3.72615	4.03384	2.56002	-0.0693593	0.813214	0.0897951	-0.656	0.290385	0.537026
TMA16,NM_018352.2	16.9988	15.7163	16.238	19.6709	-0.11317	0.639408	0.194222	0.276685	0.475191	0.323132
FAM218A,NM_153027.1	2.10854	2.77487	3.08366	2.12843	0.39618	0.342388	0.465481	-0.534858	0.381244	0.418797
TMEM192,NM_001100389.1	42.533	50.297	47.9321	38.9368	0.241891	0.190851	0.719307	-0.299856	0.218208	0.661129
MSMO1,NM_001017369.2	128.077	216.79	121.328	155.642	0.759289	0.00241851	2.61645	0.35932	0.143043	0.844532
CBR4,NM_032783.4	21.4899	18.6463	19.9502	33.9268	-0.204775	0.439373	0.357167	0.766018	0.0682334	1.166
CLCN3,NM_001243372.1	33.2323	39.8205	30.8582	45.6452	0.260925	0.346068	0.460839	0.564809	0.203962	0.690451
CLCN3,NM_173872.3	32.235	38.6422	29.6114	44.5856	0.26155	0.331091	0.480053	0.590426	0.204285	0.689764
AADAT,NM_016228.3	2.45023	1.82689	2.33103	2.21711	-0.423527	0.2103	0.677161	-0.0722868	0.858577	0.0662206
HMGB2,NM_001130689.1	329.591	313.327	260.191	345.64	-0.0730085	0.755883	0.121546	0.409698	0.501058	0.300112
SAP30,NM_003864.3	29.5252	25.915	18.8712	31.5481	-0.18816	0.570936	0.243412	0.74137	0.289006	0.539093
FBXO8,NM_012180.2	2.56504	2.65529	2.22312	4.36087	0.0498871	0.93066	0.0312088	0.972031	0.268098	0.571707
CEP44,NM_001040157.2	3.97192	4.33429	4.13627	4.96659	0.125959	0.766481	0.115498	0.263927	0.777981	0.109031
HPGD,NM_001256301.1	87.3157	52.794	81.0414	80.5955	-0.725868	0.00305716	2.51468	-0.00795968	0.984723	0.00668611
HPGD,NM_001145816.2	87.7082	53.465	81.2564	81.5696	-0.714116	0.00226432	2.64506	0.00554991	0.989284	0.0046792
HPGD,NM_001256305.1	87.7082	53.465	81.2564	81.5696	-0.714116	0.00226432	2.64506	0.00554991	0.989284	0.0046792
SPCS3,NM_021928.3	270.959	214.102	278.424	211.849	-0.339773	0.00862548	2.06422	-0.39425	0.111134	0.954152
AGA,NM_000027.3	10.4997	12.1597	13.1608	10.4109	0.211768	0.345157	0.461983	-0.338158	0.28802	0.540577
AGA,NR_033655.1	12.4881	14.7195	15.7426	12.9071	0.237174	0.172282	0.763759	-0.286513	0.300262	0.522499
DCTD,NM_001012732.1	9.63251	8.39471	8.33869	9.99914	-0.19843	0.505621	0.296175	0.261983	0.529105	0.276458
CDKN2AIP,NM_001317343.1	12.6639	10.1923	12.3387	14.1455	-0.313246	0.343523	0.464044	0.197158	0.261089	0.583211
CDKN2AIP,NM_017632.3	12.6215	10.1923	12.0982	13.6927	-0.308405	0.349853	0.456114	0.178614	0.352589	0.452732
ING2,NM_001564.3	11.887	14.4292	13.7501	10.5065	0.279607	0.313056	0.504379	-0.388151	0.250059	0.601958
RWDD4,NM_152682.3	35.9571	35.1813	33.8566	44.7074	-0.0314714	0.644399	0.190845	0.401078	0.158072	0.801145
TRAPPC11,NM_199053.2	13.0912	11.5197	8.72913	13.4061	-0.184496	0.334186	0.476012	0.618978	0.261811	0.582012
TRAPPC11,NM_021942.5	13.0912	11.5197	8.72913	13.4061	-0.184496	0.334186	0.476012	0.618978	0.261811	0.582012
CASP3,NM_004346.3	17.3518	17.9556	14.7122	20.0287	0.04935	0.759814	0.119293	0.445052	0.364116	0.43876
CENPU,NM_024629.3	52.311	38.7949	48.3155	32.2923	-0.431245	0.0704398	1.15218	-0.581296	0.131876	0.879835
CENPU,NR_104593.1	68.5803	51.6551	71.9508	40.8189	-0.408885	0.0131944	1.87961	-0.817772	0.0272994	1.56385
SLC25A4,NM_001151.3	55.5003	56.2729	52.4414	65.4471	0.0199431	0.760723	0.118773	0.319621	0.339097	0.469676
UFSP2,NR_144317.1	25.6468	23.4514	24.0523	21.7765	-0.129102	0.1511	0.820736	-0.143406	0.301263	0.521055
UFSP2,NM_018359.3	15.5373	12.7623	15.314	15.0801	-0.283848	0.0766713	1.11537	-0.0222024	0.916236	0.0379929
PDLIM3,NR_047562.1	3.0094	1.53857	2.24344	3.35682	-0.967888	0.257556	0.589129	0.581382	0.13771	0.861034
CYP4V2,NM_207352.3	3.4174	4.04896	3.20029	3.89929	0.244651	0.533476	0.272885	0.285013	0.61278	0.212695
FRG1,NM_004477.2	34.7905	35.1555	36.0143	36.9377	0.0150576	0.929957	0.0315373	0.0365253	0.864968	0.063
TXNDC15,NM_024715.3	22.5327	21.6898	21.503	26.7057	-0.0550082	0.754543	0.122316	0.312611	0.493032	0.307125
MYO10,NM_012334.2	9.70603	7.73281	7.95724	7.03626	-0.327889	0.172614	0.762923	-0.177459	0.477504	0.321023
PDE4D,NM_006203.4	20.9951	19.4396	23.2584	28.1307	-0.111052	0.609086	0.215321	0.274395	0.206874	0.684295
MAN2A1,NM_002372.3	12.8293	11.9396	11.2763	13.6551	-0.103691	0.602851	0.21979	0.276149	0.563751	0.248913
GRAMD3,NM_001146319.1	7.01172	8.02038	6.45952	8.35888	0.193902	0.451065	0.345761	0.371882	0.318929	0.496307
ARHGAP26,NM_001135608.1	3.43564	4.51463	3.97569	6.76941	0.394031	0.013768	1.86113	0.767826	0.037936	1.42095
WWC1,NM_015238.2	27.5457	22.3687	35.8728	25.3121	-0.300348	0.27412	0.56206	-0.50306	0.153054	0.815156
CTNND2,NM_001288715.1	4.97572	5.83294	4.65786	5.25941	0.229318	0.581256	0.235633	0.175234	0.381974	0.417966
CTNND2,NR_109988.1	17.3153	14.7055	17.9176	13.5115	-0.23569	0.263962	0.578458	-0.40719	0.257053	0.589978
OTULIN,NM_138348.5	11.0504	9.94448	12.5899	10.0103	-0.15213	0.287962	0.540665	-0.330783	0.229406	0.639395
DROSHA,NM_001100412.1	30.0608	28.6976	31.9167	29.8538	-0.0669503	0.687106	0.162976	-0.096397	0.769856	0.113591
ZSWIM6,NM_020928.1	15.4216	17.7031	15.9915	20.0543	0.199047	0.25139	0.599652	0.326607	0.521208	0.282989
IPO11,NM_016338.4	7.43957	6.88884	7.37044	6.99266	-0.110958	0.746127	0.127187	-0.0759095	0.818809	0.0868173
MAST4,NM_001164664.1	10.174	12.2996	11.9421	13.1653	0.273726	0.211287	0.675127	0.140685	0.627908	0.202104
FCHO2,NM_001146032.1	9.2177	8.14179	4.97766	8.25061	-0.179061	0.250802	0.600669	0.729034	0.269387	0.569624
SSBP2,NM_001256732.2	37.3717	55.4157	37.1384	67.4383	0.568348	0.0134922	1.86992	0.860659	0.0709954	1.14877
VCAN,NM_001126336.2	4.63403	3.35998	3.94506	2.28442	-0.463818	0.393175	0.405414	-0.788216	0.335902	0.473787
MEF2C,NM_001308002.1	3.98335	9.20698	4.81074	18.3965	1.20875	0.00956296	2.01941	1.9351	0.00385916	2.41351
ADGRV1,NM_032119.3	2.38347	2.57176	2.91244	3.21854	0.109692	0.826945	0.0825236	0.144176	0.868139	0.0614109
FAM172A,NM_032042.5	15.8769	14.8669	10.1415	15.4292	-0.0948238	0.56006	0.251765	0.605382	0.15523	0.809025
FAM172A,NR_028080.1	288.294	343.002	412.452	374.846	0.250679	0.0968066	1.01409	-0.13793	0.539189	0.268259
MCTP1,NM_001002796.3	0.93735	0.598902	0.677333	3.82133	-0.646266	0.440925	0.355635	2.49614	0.00335831	2.47388
EFNA5,NM_001962.2	29.0266	28.2079	26.417	42.7298	-0.0412764	0.82002	0.0861757	0.693774	0.0284405	1.54606
SLC25A46,NM_001303250.2	25.4613	25.2927	23.8582	28.9778	-0.00958808	0.915512	0.0383358	0.280464	0.226613	0.644714
NREP,NM_001142475.1	11.879	10.34	12.0889	6.60369	-0.200183	0.0354135	1.45083	-0.872342	0.048504	1.31422
SRP19,NM_001204196.1	35.2564	34.0359	32.7393	36.8604	-0.0508288	0.694593	0.15827	0.171051	0.577395	0.238527
SRP19,NM_001204194.1	29.654	27.0413	21.4434	29.1231	-0.133061	0.435627	0.360885	0.441633	0.325909	0.486904
SRP19,NM_001204193.1	35.4136	34.0359	32.8211	36.9688	-0.0572488	0.649833	0.187198	0.171687	0.573937	0.241136
SRP19,NM_001204199.1	8.11645	8.10659	8.30325	5.56988	-0.00175393	0.992038	0.0034719	-0.57603	0.11085	0.955265
DMXL1,NM_005509.5	5.71444	6.59384	6.1455	8.73929	0.206506	0.638846	0.194604	0.507986	0.00169311	2.77132
CEP120,NM_153223.3	8.99457	7.83324	10.5711	8.01899	-0.199446	0.40518	0.392352	-0.398638	0.169718	0.770272
PRRC1,NM_001286808.1	43.3619	36.9857	34.9262	42.0572	-0.22946	0.315225	0.501379	0.268043	0.323702	0.489854
PRRC1,NM_130809.4	66.7815	61.6352	63.4799	60.5917	-0.115696	0.333852	0.476447	-0.0671798	0.545747	0.263009
FNIP1,NM_001346114.1	14.9497	15.2076	17.4616	15.225	0.0246854	0.897072	0.0471727	-0.197744	0.0642362	1.19222
FNIP1,NM_133372.2	14.9497	15.2076	17.4616	15.225	0.0246854	0.897072	0.0471727	-0.197744	0.0642362	1.19222
FAM13B,NM_016603.3	9.17251	7.79231	7.42009	9.42358	-0.235266	0.429998	0.366534	0.344838	0.330261	0.481143
SIL1,NM_001037633.1	14.1581	14.941	18.2818	15.9437	0.0776497	0.611458	0.213633	-0.197418	0.661616	0.179394
DPYSL3,NM_001387.2	54.4768	49.024	58.8624	39.7429	-0.152155	0.354491	0.450395	-0.566649	0.0331198	1.47991
CSNK1A1,NM_001271742.1	37.4285	46.6767	34.1325	55.0116	0.318564	0.178047	0.749465	0.688592	0.217042	0.663456
LINC01470,NR_109877.1	3.2205	2.95091	3.69664	2.99364	-0.126124	0.730594	0.136324	-0.304314	0.528282	0.277134
LARP1,NM_015315.4	155.081	151.978	159.756	164.685	-0.0291527	0.777672	0.109204	0.043838	0.708078	0.149919
EBF1,NM_001324111.1	2.04511	4.466	2.77724	6.75666	1.12681	0.0950228	1.02217	1.28266	0.01748	1.75746
EBF1,NM_001324101.1	2.12996	4.505	2.90696	6.75666	1.0807	0.102232	0.990414	1.2168	0.0193866	1.7125
TENM2,NM_001122679.1	5.71879	9.10021	7.28245	16.3509	0.670191	0.0994916	1.00221	1.16687	0.25148	0.599497
TBC1D9B,NM_198868.2	22.9277	20.6436	24.3255	27.1997	-0.151393	0.107306	0.969376	0.161125	0.519543	0.284379
TRIP13,NM_004237.3	21.9137	22.9876	23.7018	19.9952	0.069023	0.653437	0.184796	-0.245348	0.487341	0.312167
SDHAP3,NR_003263.2	3.14795	4.00732	2.82024	2.54638	0.348227	0.466148	0.331476	-0.147371	0.794549	0.0998795
FASTKD3,NM_024091.3	7.85338	5.31701	4.4979	6.3925	-0.5627	0.399987	0.397954	0.50713	0.337837	0.471293
FASTKD3,NR_073608.1	8.6668	6.03865	4.92539	6.78556	-0.521274	0.331806	0.479116	0.462232	0.365501	0.437111
43530,NM_001270661.1	78.5194	73.106	79.5342	77.6385	-0.103059	0.029345	1.53247	-0.0348036	0.762634	0.117684
DAP,NM_004394.2	44.8238	46.6706	43.9426	48.7512	0.0582493	0.643445	0.191489	0.149818	0.392834	0.405791
DAP,NM_001291963.1	44.4653	46.1203	43.5721	48.0334	0.0527214	0.675783	0.170193	0.140632	0.446004	0.350661
TRIO,NM_007118.3	4.65663	4.61292	5.55725	6.66043	-0.0136046	0.851576	0.0697768	0.261245	0.567312	0.246178
ANKH,NM_054027.4	10.6415	7.6643	11.4505	7.76319	-0.47348	0.0116076	1.93526	-0.560692	0.0789528	1.10263
FAM134B,NM_001034850.2	29.5323	8.3591	29.3705	8.73164	-1.82088	0.00932749	2.03024	-1.75004	0.000197747	3.70389
CDH6,NM_004932.3	10.91	1.54973	10.2971	0.858079	-2.81556	0.000255875	3.59197	-3.58499	0.00673579	2.17161
MTMR12,NM_001040446.2	19.049	16.2299	14.4781	14.9121	-0.231065	0.390545	0.408329	0.0426037	0.912962	0.0395475
ZFR,NM_016107.4	17.3831	13.8832	16.3336	15.503	-0.324343	0.242326	0.6156	-0.075296	0.809498	0.0917842
ZFR,NR_144318.1	65.0738	57.8585	80.7785	55.9207	-0.169547	0.0735681	1.13331	-0.530588	0.275733	0.559512
NPR3,NM_001204376.1	13.8214	10.0709	16.6667	16.0492	-0.456704	0.132727	0.877041	-0.0544714	0.807855	0.0926666
C1QTNF3-AMACR,NR_037951.1	28.7985	28.0226	26.9098	35.0505	-0.0394059	0.675632	0.17029	0.381307	0.153793	0.813064
RAI14,NM_001145522.1	13.0985	10.7635	12.197	11.7055	-0.28325	0.553727	0.256704	-0.0593318	0.865855	0.0625549
PRLR,NM_000949.6	10.8166	11.1692	10.4024	11.5302	0.0462887	0.825142	0.0834714	0.148512	0.514726	0.288424
SKP2,NM_001243120.1	46.9674	37.8063	39.5857	38.8554	-0.313034	0.0468511	1.32928	-0.0268626	0.91474	0.0387023
SKP2,NM_032637.3	10.1282	7.91077	11.1693	13.1182	-0.35649	0.305774	0.514599	0.232038	0.70295	0.153076
NIPBL,NM_133433.3	11.1699	10.7476	11.4099	13.0997	-0.0555936	0.704574	0.152073	0.199243	0.456354	0.340698
NIPBL,NM_015384.4	15.2233	13.6432	15.5328	17.1844	-0.158104	0.228075	0.641922	0.145775	0.629733	0.200843
NUP155,NM_004298.3	5.45324	4.77085	5.58717	3.94748	-0.192868	0.367619	0.434602	-0.501187	0.292516	0.533851
LIFR,NM_001127671.1	2.39796	2.58418	2.1464	3.17447	0.107899	0.82851	0.0817023	0.5646	0.383372	0.41638
RICTOR,NM_001285439.1	6.83858	9.3041	6.31727	7.69583	0.44417	0.246684	0.60786	0.284776	0.0472485	1.32561
PRKAA1,NM_206907.3	33.2761	18.1558	33.7425	20.757	-0.874059	0.0210187	1.6774	-0.700971	0.0651852	1.18585
OXCT1,NM_000436.3	42.7497	43.8523	37.6775	39.939	0.036739	0.744148	0.128341	0.0840972	0.713478	0.14662
GHR,NM_000163.4	5.48567	4.19806	5.1938	3.33306	-0.385944	0.0880376	1.05533	-0.639946	0.085223	1.06944
GHR,NM_001242462.1	5.48567	4.19806	5.1938	3.33306	-0.385944	0.0880376	1.05533	-0.639946	0.085223	1.06944
ZNF131,NM_001330708.1	18.1173	14.0954	18.9373	17.4051	-0.362144	0.0263131	1.57983	-0.121716	0.690592	0.160779
NNT,NM_012343.3	10.5551	9.55732	10.3275	13.3448	-0.143262	0.568339	0.245393	0.369786	0.270577	0.56771
PARP8,NM_001178055.1	3.2267	1.42274	3.79835	3.26464	-1.18139	0.047729	1.32122	-0.218449	0.651807	0.185881
ITGA2,NM_002203.3	13.6531	11.1682	12.7935	13.4448	-0.28983	0.285385	0.54457	0.071632	0.896821	0.047294
NDUFS4,NM_001318051.1	67.2366	69.706	72.1273	79.6782	0.0520375	0.608187	0.215963	0.143639	0.603885	0.219046
NDUFS4,NM_002495.3	48.9686	54.2178	57.6601	60.3291	0.146912	0.27664	0.558085	0.0652817	0.795416	0.0994059
SKIV2L2,NM_015360.4	17.6056	17.4832	14.4787	17.2998	-0.0100717	0.960048	0.0177073	0.256819	0.30625	0.513924
PLPP1,NR_103485.1	69.027	37.7972	66.9559	33.3343	-0.868883	0.000837594	3.07697	-1.0062	0.00650322	2.18687
PLPP1,NM_176895.2	41.9001	25.1013	44.0589	25.7843	-0.739188	0.016639	1.77887	-0.772942	0.137153	0.862794
MIER3,NM_001297598.1	11.8056	10.5925	9.53286	9.29306	-0.156428	0.572413	0.24229	-0.0367552	0.931138	0.0309858
GPBP1,NM_001203246.1	44.9417	39.1009	39.5603	51.798	-0.200853	0.0829935	1.08096	0.388842	0.192126	0.716413
RAB3C,NM_001317915.1	4.56671	3.77454	5.02179	3.47335	-0.274855	0.369406	0.432496	-0.531875	0.00871502	2.05973
DEPDC1B,NM_018369.2	20.506	15.8431	19.3103	18.3758	-0.372196	0.201204	0.696362	-0.0715625	0.830951	0.0804244
NDUFAF2,NM_174889.4	14.5785	15.4082	19.106	21.177	0.0798551	0.708084	0.149915	0.148474	0.687285	0.162863
KIF2A,NM_001243953.1	12.1942	14.0812	10.282	12.626	0.207571	0.352873	0.452382	0.296283	0.580092	0.236503
CWC27,NM_001297644.1	20.4016	21.1987	23.4169	17.9006	0.0552945	0.570212	0.243964	-0.387547	0.0721657	1.14167
CWC27,NM_005869.3	11.7554	13.6281	14.1501	12.6544	0.213262	0.149029	0.826729	-0.161178	0.167293	0.776522
ADAMTS6,NR_135689.1	3.17808	1.91174	3.12967	2.5606	-0.733269	0.164589	0.7836	-0.289533	0.571337	0.243108
PPWD1,NM_015342.3	5.49914	4.6432	4.79114	6.88387	-0.244087	0.0693059	1.15923	0.522851	0.488266	0.311343
PPWD1,NM_001278929.1	5.49914	4.6432	4.79114	6.88387	-0.244087	0.0693059	1.15923	0.522851	0.488266	0.311343
ERBIN,NM_001253701.1	18.6727	18.1042	21.2893	15.9322	-0.0446069	0.704686	0.152004	-0.418183	0.144878	0.838999
SLC30A5,NM_022902.4	12.4978	13.6363	9.94265	13.4774	0.125779	0.649451	0.187453	0.438841	0.185507	0.73164
CDK7,NM_001324072.1	11.5612	13.231	11.8954	18.667	0.194629	0.502347	0.298996	0.650091	0.217273	0.662995
RAD17,NM_133343.1	23.9729	22.1339	23.3809	27.5338	-0.115144	0.467816	0.329925	0.235873	0.489234	0.310483
OCLN,NM_002538.3	9.42035	15.1833	10.6051	23.5975	0.688637	0.0763049	1.11745	1.15387	0.0645849	1.18987
SMA4,NR_024054.2	87.0365	88.7686	102.09	103.212	0.0284292	0.803528	0.0949991	0.0157735	0.966122	0.0149678
SMA4,NR_029426.1	63.7817	65.6185	76.3302	74.6251	0.0409595	0.806934	0.0931617	-0.0325931	0.933191	0.0300293
SMA5,NR_034021.1	9.74051	9.66459	6.93279	7.72724	-0.0112888	0.969724	0.0133518	0.156516	0.806361	0.0934703
LOC647859,NR_026578.1	2.22392	5.20574	3.2951	3.14414	1.227	0.00417355	2.37949	-0.0676593	0.91815	0.0370863
LOC102724392,NR_134269.1	64.9755	102.943	73.6479	127.475	0.663874	0.00446326	2.35035	0.791498	0.188658	0.724325
LOC102724392,NR_134268.1	49.8001	75.2658	52.2386	81.2796	0.595846	0.0123245	1.90923	0.637778	0.282176	0.54948
BDP1,NM_018429.2	6.4329	5.80673	4.11569	8.39135	-0.147744	0.814911	0.0888896	1.02777	0.233849	0.631065
MCCC2,NM_022132.4	106.918	89.0713	101.527	93.5817	-0.263474	0.0745729	1.12742	-0.117559	0.682551	0.165865
MAP1B,NM_005909.4	234.638	114.732	284.76	110.686	-1.03217	0.00292483	2.5339	-1.36327	0.00409691	2.38754
MRPS27,NM_001286748.1	143.292	156.091	163.179	166.21	0.123433	0.292986	0.533154	0.0265526	0.82768	0.0821377
UTP15,NM_001284431.1	13.5108	13.6404	14.3799	14.3815	0.0137782	0.937934	0.0278278	0.000163274	0.999605	0.000171623
ARHGEF28,NM_001177693.1	3.20354	2.23947	2.12252	2.89888	-0.516513	0.121555	0.915226	0.449717	0.498438	0.302389
ENC1,NM_001256574.1	25.3424	13.0465	24.983	22.2947	-0.957895	0.000814156	3.08929	-0.164243	0.29951	0.523588
ENC1,NR_046318.1	38.6505	21.344	40.0415	31.4575	-0.856659	0.00174776	2.75752	-0.348093	0.128333	0.891662
GFM2,NM_001281302.1	16.2623	16.2091	16.2122	20.8227	-0.00472266	0.976305	0.0104143	0.361076	0.155188	0.809142
GFM2,NR_104006.1	20.945	21.7168	21.7823	25.5944	0.0522104	0.549761	0.259826	0.232669	0.173311	0.761174
COL4A3BP,NM_005713.2	25.3424	25.251	30.8768	33.6209	-0.00521761	0.977902	0.00970464	0.122836	0.301584	0.520591
POLK,NM_001345921.1	21.0392	17.0746	20.3625	15.5817	-0.301227	0.0475027	1.32328	-0.386064	0.0508597	1.29363
POC5,NM_152408.2	4.6992	5.04061	3.13458	4.10698	0.101184	0.748379	0.125878	0.389803	0.499021	0.301881
TBCA,NM_001297738.1	469.27	437.208	416.36	443.321	-0.102097	0.36566	0.436922	0.0905197	0.701396	0.154037
TBCA,NM_001297740.1	468.905	437.135	416.187	443.202	-0.101216	0.368244	0.433865	0.09073	0.701033	0.154262
TBCA,NM_004607.2	468.905	437.135	416.187	443.202	-0.101216	0.368244	0.433865	0.09073	0.701033	0.154262
AP3B1,NM_001271769.1	11.7074	9.33143	8.11225	11.2893	-0.327254	0.0610702	1.21417	0.476785	0.489784	0.309996
SCAMP1,NM_001290229.1	73.5352	78.0536	85.7923	74.5199	0.0860311	0.263019	0.580013	-0.203222	0.288264	0.540209
LHFPL2,NM_005779.2	5.69199	3.40005	5.21617	3.14203	-0.743376	0.150625	0.822104	-0.731296	0.191138	0.718652
ARSB,NM_000046.3	3.61563	3.28944	2.81929	3.84768	-0.136404	0.762402	0.117816	0.448659	0.460255	0.337001
HOMER1,NM_004272.4	3.98698	2.42539	4.86566	3.1421	-0.717083	0.0662204	1.17901	-0.630905	0.115183	0.938612
HOMER1,NM_001277078.1	12.8185	7.11687	11.8451	10.032	-0.848916	0.051716	1.28637	-0.239678	0.152837	0.815772
SERINC5,NR_126061.1	22.8052	30.0007	18.7624	38.3966	0.395634	0.0146003	1.83564	1.03313	0.0034343	2.46416
ATG10,NM_031482.4	13.3739	12.9487	16.1369	14.5392	-0.0466148	0.712271	0.147355	-0.150417	0.26366	0.578956
XRCC4,NM_003401.4	3.11537	3.31677	2.36704	2.8047	0.0903776	0.832178	0.0797838	0.244761	0.734123	0.134231
RASA1,NM_002890.2	7.20037	6.70262	7.15811	8.97492	-0.103345	0.551857	0.258174	0.326321	0.28305	0.548136
TMEM161B,NM_001289008.1	3.5897	4.23636	3.11	3.99807	0.238961	0.476703	0.321752	0.36239	0.213843	0.669905
TMEM161B,NR_110266.1	23.259	22.1184	26.8331	17.5055	-0.0725448	0.67936	0.1679	-0.616211	0.104438	0.981142
NR2F1-AS1,NR_109825.1	11.7303	11.7623	13.7633	13.3676	0.0039345	0.992388	0.00331852	-0.0420897	0.823693	0.0842348
NR2F1-AS1,NR_109822.1	14.1756	13.902	16.462	14.9313	-0.0281187	0.92389	0.0343796	-0.140804	0.325903	0.486912
NR2F1,NM_005654.5	31.5755	31.8269	37.2697	37.5555	0.0114435	0.946744	0.0237673	0.0110203	0.968447	0.0139242
SLF1,NM_032290.3	5.24737	2.92028	4.44569	2.74799	-0.84549	0.124325	0.905442	-0.694032	0.318679	0.496647
ARSK,NM_198150.2	4.48694	7.02365	5.52147	14.7687	0.64649	0.112644	0.948291	1.41941	0.0794068	1.10014
GLRX,NM_001243659.1	4.03504	4.15972	2.82072	8.96167	0.0439028	0.854828	0.0681213	1.66771	0.158563	0.799798
ELL2,NM_012081.5	49.7288	75.4381	49.9283	93.702	0.60121	0.00414382	2.3826	0.908222	0.00782152	2.10671
CAST,NM_001190442.1	66.1643	63.2397	63.5146	68.3602	-0.0652219	0.487154	0.312334	0.106067	0.45395	0.342992
FAM174A,NM_198507.2	16.6099	16.8293	13.9177	30.6861	0.018932	0.932517	0.0303434	1.14067	0.102478	0.98937
LINC00491,NR_103753.1	8.02812	8.2558	7.92241	11.1053	0.0403462	0.846966	0.072134	0.487234	0.249914	0.60221
PAM,NM_001319943.1	2.31615	2.82696	1.95431	4.74978	0.287522	0.368713	0.433312	1.2812	0.065747	1.18212
PPIP5K2,NM_001345877.1	15.4391	16.3895	18.9669	24.1189	0.0861826	0.707423	0.150321	0.346685	0.413776	0.383234
NUDT12,NM_031438.3	1.30322	1.99593	3.12404	2.07933	0.614974	0.0673654	1.17156	-0.587296	0.288097	0.540461
FBXL17,NM_001163315.2	44.6186	48.1655	51.804	53.6157	0.110355	0.633222	0.198444	0.0495929	0.606945	0.216851
FER,NM_005246.3	10.5862	11.0201	15.0348	9.80905	0.0579489	0.751593	0.124017	-0.616125	0.119879	0.921258
CAMK4,NM_001323375.1	6.35483	6.81957	6.51752	4.78168	0.101827	0.742793	0.129132	-0.446806	0.0788103	1.10342
EPB41L4A,NR_144931.1	6.36236	6.44484	6.10528	6.7166	0.018583	0.953787	0.0205487	0.137674	0.68678	0.163183
EPB41L4A,NM_022140.4	1.5013	2.19144	2.26185	3.20684	0.54567	0.4887	0.310958	0.503651	0.468065	0.329694
APC,NM_001127511.2	9.05061	9.15641	9.58514	9.44851	0.0167662	0.949837	0.0223509	-0.0207131	0.95317	0.0208295
DCP2,NM_001242377.1	21.6668	19.5754	19.119	15.3004	-0.146446	0.413542	0.383481	-0.321435	0.182232	0.739375
YTHDC2,NM_001345976.1	14.4217	13.2892	12.8376	14.6726	-0.117995	0.573345	0.241584	0.192752	0.712323	0.147323
PGGT1B,NM_005023.3	10.6431	11.2318	11.5491	11.7259	0.0776636	0.563153	0.249374	0.0219085	0.909474	0.0412096
TMED7-TICAM2,NM_001164469.3	19.374	23.5965	19.8062	23.0992	0.284447	0.0497757	1.30298	0.221889	0.44398	0.352637
TMED7-TICAM2,NM_001164468.3	18.8092	22.9673	19.5089	22.8003	0.288144	0.0407273	1.39011	0.224919	0.444834	0.351802
TMED7,NM_181836.5	70.7631	55.9168	53.9395	63.379	-0.339715	0.187729	0.726469	0.232661	0.465358	0.332213
AP3S1,NM_001318090.1	87.0787	77.9892	86.4763	84.9297	-0.159045	0.151437	0.819768	-0.0260356	0.923032	0.0347833
AP3S1,NM_001318093.1	89.8299	80.0865	89.1992	86.1343	-0.165638	0.115291	0.938203	-0.0504443	0.844422	0.0734404
COMMD10,NM_016144.3	20.1264	21.2403	18.7352	22.0953	0.0777149	0.710372	0.148514	0.237986	0.49713	0.30353
SEMA6A,NM_001300780.1	153.444	84.335	169.246	75.572	-0.863507	0.00904984	2.04336	-1.1632	0.0127982	1.89285
DTWD2,NM_001308081.1	10.4587	7.94795	6.8866	10.3679	-0.396044	0.126594	0.897586	0.590254	0.217008	0.663523
LOC105379143,NR_134250.1	6.14085	5.41779	9.82104	4.76811	-0.180736	0.644253	0.190943	-1.04246	0.051398	1.28905
TNFAIP8,NM_001077654.2	6.76384	3.27828	4.74371	5.73248	-1.0449	0.0135239	1.8689	0.273145	0.226619	0.644704
PRR16,NM_001300783.1	7.08906	4.39509	6.0501	8.88815	-0.689701	0.186796	0.728632	0.554923	0.406247	0.39121
SNX2,NM_003100.3	41.3796	43.023	38.3789	50.0582	0.0561881	0.749265	0.125365	0.383292	0.0419333	1.37744
SNX24,NM_014035.2	4.79287	5.00952	6.70413	4.83581	0.0637845	0.499875	0.301138	-0.471294	0.346056	0.460854
CSNK1G3,NM_001270574.1	18.8056	20.7178	24.4151	22.9254	0.139711	0.301221	0.521115	-0.0908272	0.562916	0.249556
PHAX,NM_032177.3	54.8278	48.6227	59.4451	48.9911	-0.173278	0.243811	0.612946	-0.279038	0.245614	0.609747
LINC01184,NR_015360.1	8.67562	8.88833	8.40369	8.17181	0.0349447	0.875761	0.0576144	-0.0403664	0.933882	0.0297082
CDC42SE2,NM_001038702.1	42.0512	55.3651	49.8437	73.2396	0.396829	0.158918	0.798827	0.555211	0.100025	0.99989
RAPGEF6,NM_001164387.1	3.77025	3.88074	3.28534	5.06849	0.0416719	0.94199	0.0259537	0.625516	0.182044	0.739824
SLC22A5,NM_003060.3	5.58497	5.28131	5.60868	7.40709	-0.0806541	0.832411	0.0796623	0.401245	0.294836	0.530419
AFF4,NM_014423.3	42.261	37.1031	30.702	46.9161	-0.18779	0.207926	0.68209	0.611753	0.0528813	1.2767
C5orf15,NM_020199.2	78.6813	70.5511	56.198	86.4411	-0.157351	0.087145	1.05976	0.6212	0.272982	0.563866
SAR1B,NM_001033503.2	39.4475	46.7685	40.0853	60.8539	0.245602	0.0190838	1.71933	0.602276	0.241935	0.616301
CAMLG,NM_001745.3	34.8845	37.2082	37.8006	40.82	0.0930374	0.264324	0.577863	0.110865	0.495224	0.305199
BRD8,NM_001300961.1	31.0586	26.6246	30.847	28.6765	-0.222234	0.135494	0.86808	-0.105259	0.379911	0.420318
CDC25C,NM_001790.4	13.0564	11.5141	13.1411	8.90641	-0.181358	0.330744	0.480508	-0.561167	0.228602	0.640919
KDM3B,NM_016604.3	9.62165	8.51521	6.50473	7.48964	-0.176241	0.600887	0.221207	0.203408	0.692497	0.159582
CTNNA1,NM_001290309.2	151.566	150.697	127.266	194.613	-0.00829788	0.929229	0.0318773	0.612759	0.285157	0.544916
CTNNA1,NM_001290307.2	154.032	153.262	130.109	196.467	-0.00723713	0.941208	0.0263145	0.594566	0.285879	0.543818
CYSTM1,NM_032412.3	49.712	46.0389	36.1299	53.6021	-0.11074	0.0166338	1.77901	0.569097	0.205787	0.686582
HBEGF,NM_001945.2	5.72427	4.4738	5.06829	5.84944	-0.355591	0.26813	0.571654	0.206799	0.555851	0.255041
ANKHD1,NM_017747.2	12.3513	11.5153	10.0822	14.7367	-0.101121	0.714111	0.146234	0.547597	0.40861	0.388691
ANKHD1-EIF4EBP3,NM_020690.5	29.928	30.992	38.857	31.5541	0.0503983	0.709131	0.149274	-0.300345	0.0621052	1.20687
PCDHA1,NM_031411.2	20.6483	22.5195	21.5776	25.8368	0.125148	0.390602	0.408265	0.259896	0.367	0.435334
PCDHA2,NM_018905.2	20.6483	22.5195	21.5776	25.8368	0.125148	0.390602	0.408265	0.259896	0.367	0.435334
PCDHA3,NM_018906.2	20.6483	22.5195	21.5776	25.8368	0.125148	0.390602	0.408265	0.259896	0.367	0.435334
PCDHA4,NM_018907.3	20.6483	22.5195	21.5776	25.8368	0.125148	0.390602	0.408265	0.259896	0.367	0.435334
PCDHA5,NM_018908.2	20.6483	22.5195	21.5776	25.8368	0.125148	0.390602	0.408265	0.259896	0.367	0.435334
PCDHA6,NM_031849.2	20.6483	22.5195	21.5776	25.8368	0.125148	0.390602	0.408265	0.259896	0.367	0.435334
PCDHA7,NM_018910.2	20.6483	22.5195	21.5776	25.8368	0.125148	0.390602	0.408265	0.259896	0.367	0.435334
PCDHA8,NM_018911.2	20.6483	22.5195	21.5776	25.8368	0.125148	0.390602	0.408265	0.259896	0.367	0.435334
PCDHA9,NM_031857.1	20.6483	22.5195	21.5776	25.8368	0.125148	0.390602	0.408265	0.259896	0.367	0.435334
PCDHA10,NM_031860.2	20.6483	22.5195	21.5776	25.8368	0.125148	0.390602	0.408265	0.259896	0.367	0.435334
PCDHA11,NM_018902.4	20.6483	22.5195	21.5776	25.8368	0.125148	0.390602	0.408265	0.259896	0.367	0.435334
PCDHA12,NM_018903.3	20.6483	22.5195	21.5776	25.8368	0.125148	0.390602	0.408265	0.259896	0.367	0.435334
PCDHA13,NM_018904.2	20.6483	22.5195	21.5776	25.8368	0.125148	0.390602	0.408265	0.259896	0.367	0.435334
PCDHAC1,NM_018898.3	20.6483	22.5195	21.5776	25.8368	0.125148	0.390602	0.408265	0.259896	0.367	0.435334
PCDHAC2,NM_018899.5	20.6483	22.5195	21.5776	25.8368	0.125148	0.390602	0.408265	0.259896	0.367	0.435334
PCDHGA1,NM_018912.2	18.2518	23.0899	17.8094	23.2874	0.339222	0.0974527	1.01121	0.38691	0.479191	0.319491
PCDHGA2,NM_018915.3	18.2518	23.0899	17.8094	23.2874	0.339222	0.0974527	1.01121	0.38691	0.479191	0.319491
PCDHGA3,NM_018916.3	18.2518	23.0899	17.8094	23.2874	0.339222	0.0974527	1.01121	0.38691	0.479191	0.319491
PCDHGB1,NM_018922.2	18.2518	23.0899	17.8094	23.2874	0.339222	0.0974527	1.01121	0.38691	0.479191	0.319491
PCDHGA4,NM_018917.3	18.2518	23.0899	17.8094	23.2874	0.339222	0.0974527	1.01121	0.38691	0.479191	0.319491
PCDHGB2,NM_018923.2	18.2518	23.0899	17.8094	23.2874	0.339222	0.0974527	1.01121	0.38691	0.479191	0.319491
PCDHGA5,NM_018918.2	18.2518	23.0899	17.8094	23.2874	0.339222	0.0974527	1.01121	0.38691	0.479191	0.319491
PCDHGB3,NM_018924.4	18.2518	23.0899	17.8094	23.2874	0.339222	0.0974527	1.01121	0.38691	0.479191	0.319491
PCDHGA6,NM_018919.2	18.2518	23.0899	17.8094	23.2874	0.339222	0.0974527	1.01121	0.38691	0.479191	0.319491
PCDHGA7,NM_018920.3	18.2518	23.0899	17.8094	23.2874	0.339222	0.0974527	1.01121	0.38691	0.479191	0.319491
PCDHGB4,NM_003736.2	18.2518	23.0899	17.8094	23.2874	0.339222	0.0974527	1.01121	0.38691	0.479191	0.319491
DIAPH1,NM_001314007.1	92.0741	98.6764	95.1235	85.4732	0.0999096	0.479398	0.319304	-0.154329	0.452473	0.344408
DIAPH1,NM_005219.4	92.0741	98.6764	95.1235	85.4732	0.0999096	0.479398	0.319304	-0.154329	0.452473	0.344408
NR3C1,NM_001024094.1	16.7168	22.3506	19.194	25.5066	0.419012	0.138747	0.857777	0.410215	0.0719847	1.14276
NR3C1,NM_001020825.1	4.36504	5.68303	4.93396	8.80522	0.380666	0.251027	0.60028	0.835613	0.0785417	1.1049
RBM27,NM_018989.1	42.074	40.7338	34.3391	38.3541	-0.0467013	0.732528	0.135176	0.159527	0.532353	0.2738
TCERG1,NM_001040006.1	7.96961	8.85886	9.89441	10.2453	0.152613	0.631834	0.199397	0.0502735	0.88159	0.0547333
PPP2R2B,NM_001271948.1	2.69288	3.79913	2.75106	3.03867	0.496523	0.305096	0.515563	0.143449	0.810542	0.0912246
PPP2R2B,NR_073526.1	6.78166	8.01936	6.29372	6.7896	0.24185	0.491727	0.308276	0.109415	0.752224	0.123653
PPP2R2B,NR_073527.1	6.78166	8.01936	6.29372	6.7896	0.24185	0.491727	0.308276	0.109415	0.752224	0.123653
ABLIM3,NM_001345860.1	9.82985	11.7567	10.4459	16.9944	0.258245	0.208845	0.680177	0.702115	0.028219	1.54946
ABLIM3,NM_001301028.2	9.3425	11.434	10.0713	16.1823	0.291446	0.199132	0.700859	0.684174	0.0272295	1.56496
PPARGC1B,NM_001172698.1	7.68412	8.62735	8.03086	9.92103	0.167037	0.273055	0.56375	0.304935	0.242084	0.616035
HMGXB3,NM_014983.2	7.97295	10.0395	8.01033	10.4185	0.332507	0.487725	0.311825	0.379212	0.151438	0.819766
RBM22,NM_018047.2	37.4298	38.4879	41.7132	46.6774	0.0402204	0.746807	0.126792	0.162222	0.385451	0.414031
SLC36A1,NM_078483.3	7.29986	9.81948	6.61686	10.7122	0.427777	0.097427	1.01132	0.695029	0.110901	0.955066
ATOX1,NM_004045.3	32.9292	42.2154	41.0226	42.0741	0.358399	0.0288749	1.53948	0.0365132	0.819119	0.0866532
GALNT10,NM_198321.3	13.2209	9.90976	13.8209	12.3477	-0.415896	0.178528	0.748293	-0.162603	0.618428	0.208711
GEMIN5,NM_015465.4	11.225	9.21636	10.3399	12.5621	-0.284448	0.143933	0.841839	0.280855	0.112525	0.948751
CYFIP2,NM_001291721.1	14.5066	14.6432	18.7327	8.74176	0.0135204	0.94122	0.0263088	-1.09956	0.00361442	2.44196
RNF145,NM_001199382.1	24.8819	28.4488	25.218	33.9887	0.193273	0.102214	0.990491	0.430603	0.125157	0.902546
PWWP2A,NM_052927.2	3.24018	3.11918	4.60597	5.11959	-0.0549032	0.714263	0.146142	0.152523	0.563835	0.248848
GABRB2,NM_021911.2	51.1144	16.7051	46.7572	16.6281	-1.61344	0.000231677	3.63512	-1.49156	0.00537043	2.26999
FBXW11,NM_012300.2	16.3977	14.7419	13.1552	16.3871	-0.153571	0.194215	0.711717	0.316921	0.46274	0.334663
STK10,NM_005990.3	3.90388	2.8373	2.46083	2.7525	-0.460389	0.196323	0.707029	0.161599	0.752984	0.123214
UBTD2,NM_152277.2	13.1981	11.0948	8.81284	10.0178	-0.250454	0.291057	0.536022	0.184886	0.448435	0.348301
SH3PXD2B,NM_001017995.2	3.43273	0.775853	2.44227	1.71765	-2.1455	0.0764418	1.11667	-0.507792	0.501173	0.300013
NEURL1B,NM_001308177.1	39.5318	43.5437	48.6787	48.2682	0.139448	0.385835	0.413598	-0.0122189	0.952004	0.021361
ERGIC1,NM_001031711.2	279.811	242.095	258.315	146.689	-0.208874	0.144211	0.841002	-0.816375	0.0254267	1.59471
CREBRF,NM_153607.2	11.5186	12.7952	11.4662	19.405	0.15163	0.437845	0.35868	0.759035	0.00278675	2.5549
STC2,NM_003714.2	7.31954	5.21644	6.50166	5.42453	-0.488688	0.0849006	1.07109	-0.261309	0.647369	0.188848
CPLX2,NM_006650.3	4.34112	4.37978	4.84439	2.87464	0.0127886	0.967357	0.0144133	-0.752933	0.0415133	1.38181
SIMC1,NM_198567.5	4.21128	4.07173	6.22563	3.87553	-0.0486171	0.905583	0.0430718	-0.683827	0.00648785	2.1879
FAF2,NM_014613.2	51.7858	47.9428	43.364	51.7517	-0.111241	0.376663	0.424048	0.255109	0.415382	0.381552
GPRIN1,NM_052899.2	9.93434	8.72203	10.3549	13.7692	-0.18776	0.59601	0.224746	0.411129	0.616235	0.210254
UIMC1,NM_016290.4	13.4022	14.6597	11.7711	17.7178	0.129391	0.516035	0.287321	0.589943	0.231276	0.63587
NSD1,NM_172349.2	10.0269	6.65287	12.0907	13.742	-0.591824	0.114892	0.939712	0.184686	0.608507	0.215735
FAM193B,NR_024019.3	11.4735	12.9335	12.3815	12.121	0.172812	0.453811	0.343125	-0.0306793	0.860096	0.0654529
FAM193B,NM_001190946.2	4.60539	3.93145	3.20179	5.88692	-0.22826	0.540395	0.267289	0.878634	0.378459	0.421981
LOC202181,NR_026921.1	11.1781	9.22584	8.81342	10.4185	-0.276923	0.42905	0.367492	0.241381	0.468049	0.329709
HNRNPH1,NM_001257293.1	222.171	209.158	221.913	219.774	-0.0870749	0.376344	0.424415	-0.0139738	0.915682	0.0382554
MAML1,NM_014757.4	21.0767	25.9179	26.2159	34.8452	0.298302	0.165771	0.780492	0.410516	0.0483399	1.31569
RNF130,NM_018434.5	18.0284	15.6906	17.4115	19.0913	-0.200374	0.384541	0.415057	0.132877	0.829949	0.0809487
RNF130,NM_001280801.1	18.0284	15.6906	17.4115	19.0913	-0.200374	0.384541	0.415057	0.132877	0.829949	0.0809487
MAPK9,NM_139069.2	23.2645	20.1325	17.1961	27.1079	-0.208603	0.385073	0.414457	0.656631	0.132728	0.877037
MAPK9,NM_139070.2	23.2645	20.1325	17.1961	27.1079	-0.208603	0.385073	0.414457	0.656631	0.132728	0.877037
CNOT6,NM_001303241.1	48.8369	48.5964	51.684	46.1105	-0.00712321	0.911587	0.0402017	-0.16462	0.474918	0.323381
MGAT1,NM_002406.3	33.3996	56.5328	36.5736	58.1854	0.759257	0.021858	1.66039	0.669854	0.0145411	1.8374
BTNL9,NM_152547.4	7.24612	9.7362	6.4258	16.3642	0.42615	0.166309	0.779084	1.34859	0.00584852	2.23295
CCDC127,NM_145265.2	8.63362	10.5927	9.13545	8.09352	0.295038	0.350511	0.455298	-0.174709	0.543049	0.265161
SDHA,NM_001294332.1	57.2397	56.6373	53.8945	56.9207	-0.0152623	0.918693	0.0368295	0.0788138	0.668954	0.174604
PDCD6,NM_001267558.1	95.9364	86.3242	87.2671	113.767	-0.152313	0.179262	0.746512	0.382575	0.243781	0.613
PDCD6,NM_001267559.1	96.1643	86.7965	87.3531	114.064	-0.147864	0.188687	0.724259	0.384907	0.241372	0.617314
EXOC3-AS1,NR_126522.1	7.01754	5.04563	5.59375	7.37574	-0.475931	0.377181	0.42345	0.398972	0.422893	0.373769
EXOC3,NM_007277.4	11.7468	8.07662	8.99716	8.9115	-0.540448	0.037723	1.42339	-0.0138014	0.961297	0.0171425
PP7080,NR_024158.1	14.2684	12.9799	20.1814	17.0221	-0.136549	0.629475	0.201021	-0.245612	0.33187	0.479032
TPPP,NM_007030.2	2.92482	2.67157	2.49773	3.17192	-0.130664	0.753919	0.122675	0.344739	0.393389	0.405178
ZDHHC11,NM_024786.2	3.39106	2.59067	2.14061	3.54009	-0.38841	0.347471	0.459081	0.725763	0.41106	0.386095
BRD9,NR_134296.1	34.4059	33.1039	38.4095	30.8195	-0.0556561	0.647068	0.18905	-0.317621	0.294108	0.531494
BRD9,NM_001009877.2	13.8179	13.602	14.5508	15.1632	-0.022719	0.835174	0.0782232	0.0594786	0.861561	0.0647141
SLC12A7,NM_006598.2	15.8901	13.0305	16.9463	16.2396	-0.286233	0.320227	0.494542	-0.0614533	0.855947	0.0675529
CLPTM1L,NM_030782.4	108.492	90.5692	82.3136	102.895	-0.260494	0.061296	1.21257	0.321973	0.296458	0.528037
LPCAT1,NM_024830.4	4.2111	3.29086	4.33098	5.41898	-0.355731	0.575526	0.239935	0.32333	0.204506	0.689295
LOC728613,NR_003713.1	19.1215	16.2529	20.1069	15.4809	-0.234502	0.252281	0.598115	-0.377202	0.0160917	1.7934
MRPL36,NM_032479.3	109.117	102.602	88.1967	93.5025	-0.0888133	0.296657	0.527745	0.0842797	0.70597	0.151214
NDUFS6,NM_004553.4	218.489	212.706	229.991	181.736	-0.0386967	0.296228	0.528374	-0.339729	0.187611	0.726741
IRX4,NM_016358.2	15.0004	18.7377	15.5724	19.4063	0.32094	0.172705	0.762695	0.317533	0.604037	0.218936
ICE1,NM_015325.2	6.72781	7.73606	5.98751	9.87948	0.201461	0.42496	0.371652	0.722478	0.136741	0.8641
MED10,NM_032286.2	32.1748	28.066	29.3577	32.6323	-0.197108	0.286926	0.54223	0.152561	0.547445	0.26166
NSUN2,NM_017755.5	57.2822	54.131	53.1197	57.2061	-0.0816309	0.401616	0.396189	0.106923	0.630556	0.200276
NSUN2,NR_037947.1	60.9624	57.2345	56.3285	59.826	-0.0910328	0.283906	0.546825	0.0869064	0.669419	0.174302
SRD5A1,NM_001324322.1	9.71864	10.539	8.97034	12.0708	0.116909	0.643028	0.19177	0.428281	0.407372	0.390009
PAPD7,NM_001171805.1	15.0151	19.0476	17.7323	23.8619	0.343196	0.266406	0.574456	0.428328	0.39347	0.405088
MTRR,NM_024010.2	12.5329	11.0651	13.4179	13.2186	-0.179706	0.432149	0.364367	-0.0215812	0.954268	0.0203298
FAM173B,NR_047670.1	17.5037	14.6804	19.4136	18.7901	-0.253762	0.21915	0.659259	-0.0471012	0.698728	0.155692
FAM173B,NM_199133.3	9.67636	7.75381	10.7227	11.6341	-0.31956	0.221309	0.655001	0.117689	0.323958	0.489512
FAM173B,NM_001258389.1	9.72457	8.01809	10.8955	12.2491	-0.278377	0.28385	0.546911	0.168946	0.156058	0.806713
CCT5,NM_001306153.1	234.716	220.358	265.798	232.624	-0.0910625	0.349571	0.456464	-0.192328	0.19008	0.721064
CMBL,NM_138809.3	18.1548	16.4352	18.3749	20.9511	-0.14356	0.555198	0.255552	0.18929	0.60343	0.219373
FAM105A,NM_019018.2	9.85431	7.08923	11.6268	12.4999	-0.475125	0.0190144	1.72092	0.104463	0.613554	0.212147
SNORD141B,NR_132981.1	1.65593	2.44812	1.04071	0.575416	0.564034	0.69315	0.159173	-0.854891	0.271563	0.566129
ZNF622,NM_033414.2	13.0904	16.4606	17.8554	15.0674	0.330503	0.0603959	1.21899	-0.244926	0.12924	0.888603
BASP1,NM_001271606.1	59.8956	57.9519	63.8624	126.075	-0.0475962	0.610823	0.214085	0.981244	0.000518061	3.28562
C5orf22,NM_018356.2	32.4054	26.6653	33.188	26.2522	-0.281269	0.0894632	1.04836	-0.338221	0.0377073	1.42357
GOLPH3,NM_022130.3	55.7013	52.5971	58.4331	57.214	-0.0827293	0.510998	0.291581	-0.0304177	0.906556	0.0426056
SUB1,NM_006713.3	135.018	133.045	125.389	149.107	-0.0212317	0.788577	0.103156	0.249935	0.351123	0.454541
TARS,NM_001258437.1	81.2806	90.92	77.1164	85.27	0.161687	0.212342	0.672964	0.145001	0.708667	0.149558
AMACR,NM_014324.5	7.55265	6.28006	6.82354	15.3096	-0.266206	0.10642	0.972976	1.16584	0.044895	1.3478
AMACR,NM_001167595.1	4.0772	2.91465	2.32666	5.11955	-0.48426	0.280391	0.552235	1.13776	0.0739011	1.13135
AMACR,NM_203382.2	7.6375	6.39746	6.90066	15.8054	-0.2556	0.110683	0.95592	1.19562	0.0454138	1.34281
RAD1,NR_026591.1	37.7738	37.1045	40.0445	30.4856	-0.0257884	0.861489	0.06475	-0.393477	0.0393867	1.40465
RAD1,NM_002853.3	31.0034	31.4641	33.8116	22.7168	0.0212808	0.885119	0.0529986	-0.573761	0.0624001	1.20481
BRIX1,NM_018321.3	56.2398	48.0873	45.8275	48.2209	-0.225937	0.193944	0.712324	0.0734431	0.824975	0.0835593
DNAJC21,NM_001012339.2	20.3537	17.0816	16.0633	18.1164	-0.252844	0.18751	0.726977	0.173529	0.425058	0.371552
PRLR,NR_037910.1	15.2278	17.6119	14.8163	15.5274	0.209845	0.357894	0.446246	0.0676323	0.549524	0.260013
NADK2,NM_001287340.1	16.4006	14.897	13.2883	19.8939	-0.13872	0.612271	0.213056	0.582169	0.151141	0.820618
NIPBL-AS1,NR_046262.1	13.7837	14.6445	16.0139	19.6846	0.0873964	0.559375	0.252297	0.297743	0.435181	0.361331
GDNF,NM_001278098.1	2.50726	3.16234	2.66014	4.57655	0.334884	0.311463	0.506593	0.782758	0.0234538	1.62979
PTGER4,NM_000958.2	4.90087	3.83925	4.32891	11.0065	-0.352215	0.150953	0.821158	1.34628	0.045232	1.34455
TTC33,NM_012382.2	10.1417	11.4852	9.54143	15.2639	0.179475	0.463363	0.334079	0.677848	0.327948	0.484195
LOC100506548,NR_037665.1	48.1861	53.8588	43.4087	68.8348	0.160566	0.108082	0.966246	0.665153	0.0359279	1.44457
RPL37,NM_000997.4	212.807	225.242	233.956	259.843	0.0819323	0.217822	0.661899	0.151398	0.324624	0.488619
C5orf51,NM_175921.5	7.2745	8.2587	7.68898	6.05002	0.183065	0.387489	0.41174	-0.345851	0.383663	0.41605
FBXO4,NM_001297437.1	5.4977	5.14428	4.67545	5.71021	-0.0958615	0.771319	0.112766	0.288439	0.653556	0.184717
FBXO4,NM_012176.2	5.20741	5.14428	4.63245	5.65043	-0.0175969	0.956227	0.0194388	0.286587	0.652317	0.185541
SELENOP,NM_001093726.1	33.7608	27.8937	24.8001	24.2328	-0.275412	0.163467	0.786571	-0.0333825	0.916742	0.0377529
LOC648987,NR_104649.1	15.8415	14.4685	16.4022	12.2176	-0.130794	0.416056	0.380848	-0.424926	0.105911	0.975061
LOC648987,NR_104650.1	16.1874	15.0215	17.0515	12.286	-0.107841	0.496871	0.303756	-0.472879	0.100076	0.999669
LOC648987,NR_104651.1	23.9569	22.1757	25.9113	19.3006	-0.111463	0.496209	0.304335	-0.424937	0.0778868	1.10854
LOC648987,NR_034085.1	12.6387	12.4733	12.8684	9.43425	-0.0190043	0.936202	0.0286305	-0.447858	0.127851	0.893295
ANXA2R,NM_001014279.2	3.58115	2.64605	4.52656	2.77328	-0.436578	0.20541	0.687378	-0.70682	0.185232	0.732285
HMGCS1,NM_001324219.1	250.799	618.306	229.56	269.454	1.30179	0.00126569	2.89767	0.231168	0.106715	0.971776
TMEM267,NM_022483.4	12.3261	16.1546	13.3574	13.3402	0.390229	0.125845	0.900163	-0.00185983	0.994859	0.00223848
C5orf34,NM_198566.3	2.90659	3.18308	2.70623	2.99518	0.1311	0.63441	0.19763	0.146357	0.779135	0.108387
PAIP1,NM_006451.4	35.6338	23.673	25.6497	30.3569	-0.590005	0.0508545	1.29367	0.243082	0.54391	0.264473
NNT-AS1,NR_073113.1	52.9589	58.6951	68.9452	56.5159	0.148367	0.355239	0.44948	-0.286795	0.501885	0.299396
BRCAT54,NR_109862.1	2.91427	3.46441	3.07191	2.79806	0.249473	0.645322	0.190224	-0.134709	0.754048	0.122601
MRPS30,NM_016640.3	18.8111	17.889	21.3837	22.8829	-0.0725064	0.604638	0.218505	0.0977613	0.796363	0.0988888
EMB,NM_198449.2	20.2355	13.6826	13.5415	15.845	-0.564548	0.153161	0.814851	0.226633	0.703968	0.152447
ISL1,NM_002202.2	7.16026	8.68293	9.05889	6.22844	0.27817	0.457155	0.339936	-0.540463	0.0227057	1.64386
PELO,NM_015946.4	11.8777	13.2774	12.4423	11.6933	0.160713	0.55612	0.254831	-0.0895678	0.76987	0.113583
MOCS2,NM_004531.4	21.8381	18.0399	19.3155	27.1919	-0.275657	0.0952269	1.02124	0.493416	0.276297	0.558624
MOCS2,NM_176806.3	26.3349	21.6598	26.9074	30.3872	-0.281956	0.0558703	1.25282	0.175463	0.467923	0.329826
SNX18,NM_001145427.1	5.02783	5.80383	6.52546	6.48869	0.207069	0.567467	0.246059	-0.00815351	0.971862	0.0123955
SNX18,NM_001102575.1	5.02783	5.80383	6.52546	6.30936	0.207069	0.567467	0.246059	-0.0485865	0.860403	0.0652983
GPX8,NM_001306201.1	25.0303	24.2164	21.614	17.8214	-0.0476936	0.733822	0.134409	-0.278358	0.192241	0.716155
GPX8,NM_001306198.1	25.8478	25.4911	23.4468	18.4196	-0.0200484	0.882159	0.0544529	-0.348151	0.143471	0.843237
CCNO,NR_125348.1	6.02399	10.263	9.20114	9.79751	0.768664	0.115094	0.938946	0.0906023	0.795457	0.0993833
CCNO,NR_125346.1	6.02399	10.263	9.20114	9.79751	0.768664	0.115094	0.938946	0.0906023	0.795457	0.0993833
CCNO,NM_021147.4	5.49002	9.60027	8.68884	9.0534	0.806264	0.118624	0.925826	0.059297	0.856147	0.0674518
DHX29,NM_001345965.1	9.75644	10.6422	9.4502	11.7127	0.125375	0.617991	0.209018	0.309653	0.259089	0.586551
DHX29,NR_144324.1	54.4347	54.8723	65.4075	57.2515	0.011552	0.924583	0.034054	-0.192143	0.613039	0.212512
SLC38A9,NM_001258287.1	3.17474	2.45146	2.10197	3.15468	-0.373001	0.245161	0.610549	0.58575	0.209762	0.678272
SLC38A9,NR_047649.1	11.4528	10.6839	9.18441	9.05686	-0.100256	0.628385	0.201774	-0.0201756	0.942983	0.0254962
IL6ST,NR_120480.1	16.9248	14.9374	14.7851	16.423	-0.180212	0.353241	0.451928	0.151582	0.488508	0.311129
IL6ST,NM_002184.3	11.9343	10.0533	8.05624	11.6103	-0.247443	0.327477	0.484819	0.527229	0.278737	0.554805
IL6ST,NM_175767.2	15.9759	14.5194	13.2877	15.3694	-0.137915	0.473417	0.324756	0.209976	0.375967	0.42485
MAP3K1,NM_005921.1	11.7472	12.848	10.7546	11.4173	0.129223	0.573562	0.24142	0.0862621	0.771427	0.112705
SETD9,NM_001323022.1	4.21359	4.82141	4.33937	4.58933	0.194407	0.502484	0.298878	0.0807984	0.885438	0.052842
ELOVL7,NM_001297617.1	8.72989	7.30812	7.88519	8.92521	-0.256464	0.252726	0.59735	0.17874	0.420206	0.376538
SMIM15,NM_001048249.3	45.728	39.8281	34.1666	45.2808	-0.19929	0.252999	0.596881	0.406312	0.29185	0.53484
DIMT1,NM_014473.2	25.5807	31.0447	31.13	35.7279	0.27929	0.0907096	1.04235	0.198745	0.279144	0.554172
SREK1IP1,NM_173829.3	20.1897	17.5469	20.7866	16.188	-0.202403	0.396984	0.401227	-0.360735	0.0115069	1.93904
CENPK,NM_022145.4	8.74798	7.36853	9.80436	8.31641	-0.247573	0.470863	0.327106	-0.237462	0.640705	0.193342
TRIM23,NM_001656.3	14.9093	14.5891	13.3672	12.3093	-0.0313184	0.895264	0.0480489	-0.11894	0.612379	0.21298
TRIM23,NM_033227.2	10.2062	8.68014	8.49539	9.10247	-0.233653	0.569784	0.24429	0.0995766	0.780605	0.107569
TRIM23,NM_033228.2	14.9093	14.5891	13.3672	12.3093	-0.0313184	0.895264	0.0480489	-0.11894	0.612379	0.21298
TRAPPC13,NM_001093756.1	12.7784	11.6015	13.4938	15.1081	-0.139394	0.436507	0.360009	0.163023	0.693924	0.158688
NLN,NM_020726.4	34.278	23.8461	34.7091	25.1364	-0.523535	0.00915147	2.03851	-0.465538	0.0838059	1.07673
SREK1,NM_001323535.1	17.0396	11.6201	13.0469	15.8223	-0.552268	0.00706409	2.15094	0.278253	0.41509	0.381857
SREK1,NM_001323533.1	17.2209	12.0531	13.1766	15.8223	-0.514763	0.0100854	1.99631	0.263979	0.430078	0.366453
PIK3R1,NM_181523.2	22.087	31.1738	20.3384	44.6099	0.497135	0.0733476	1.13461	1.13316	0.0185268	1.7322
SLC30A5,NM_001251969.1	6.00965	6.08693	5.58296	6.86614	0.0184327	0.906276	0.0427397	0.29847	0.365355	0.437285
CCNB1,NM_031966.3	58.3863	59.5764	69.0018	58.8824	0.0291122	0.620815	0.207038	-0.228797	0.406506	0.390933
CENPH,NM_022909.3	58.6136	59.8015	68.2011	60.2257	0.028946	0.735812	0.133233	-0.179416	0.419161	0.377619
MRPS36,NM_033281.5	57.4889	55.1654	60.2725	70.0828	-0.0595195	0.642809	0.191918	0.217562	0.306107	0.514127
CCDC125,NM_176816.4	8.14759	8.13793	10.2201	9.38867	-0.00171172	0.994532	0.00238121	-0.12242	0.770803	0.113057
CCDC125,NM_001297696.1	10.6476	10.3305	13.0807	10.967	-0.0436235	0.824596	0.0837588	-0.254275	0.425688	0.370908
AK6,NM_016283.4	24.8348	28.9137	29.2746	27.9477	0.21939	0.244732	0.611309	-0.0669241	0.769354	0.113874
TAF9,NM_003187.4	60.1286	56.453	57.9953	69.2547	-0.0910002	0.469417	0.328442	0.255977	0.404133	0.393476
GTF2H2C,NM_001098728.1	2.66075	1.96073	2.15156	2.36654	-0.440445	0.305647	0.51478	0.137394	0.87359	0.0586922
PTCD2,NM_001284403.1	5.62077	4.20522	4.50441	4.5807	-0.418586	0.283905	0.546827	0.0242298	0.957565	0.0188316
TNPO1,NM_002270.3	107.112	117.892	132.922	100.285	0.138344	0.126392	0.898279	-0.406477	0.0424587	1.37203
FOXD1,NM_004472.2	18.1684	13.0328	13.9796	12.3169	-0.47929	0.239636	0.620448	-0.18268	0.646416	0.189488
BTF3,NM_001207.4	270.642	268.45	267.431	307.433	-0.0117284	0.877017	0.0569921	0.201105	0.380899	0.41919
ANKRA2,NM_023039.4	6.68985	7.75589	5.66737	11.1839	0.213319	0.341812	0.466212	0.980673	0.204065	0.69023
HEXB,NM_001292004.1	80.3258	81.696	70.2653	91.4669	0.0244019	0.7208	0.142185	0.380436	0.241622	0.616864
NSA2,NM_001271665.1	40.0786	46.1021	46.3291	55.3813	0.201998	0.141108	0.85045	0.257479	0.239999	0.61979
NSA2,NM_014886.4	39.9514	46.1021	46.1999	55.1078	0.206586	0.134254	0.872074	0.254367	0.254163	0.594888
FAM169A,NR_046462.1	6.70507	7.0915	8.64252	7.92687	0.0808403	0.794079	0.100136	-0.124701	0.812705	0.0900668
FAM169A,NM_015566.2	4.51097	4.00914	5.80505	4.96719	-0.170143	0.576886	0.23891	-0.224877	0.70018	0.15479
HMGCR,NM_001130996.1	82.7042	124.528	66.7988	97.9025	0.590437	0.0114447	1.94139	0.551522	0.202213	0.69419
F2RL1,NM_005242.5	7.87016	6.55068	4.17084	7.31188	-0.26475	0.505899	0.295937	0.809904	0.272264	0.56501
AGGF1,NM_018046.4	22.3888	14.7247	21.538	22.6954	-0.604536	0.0123589	1.90802	0.0755158	0.742082	0.129548
ZBED3,NM_032367.3	7.751	9.06436	6.86512	4.61248	0.225824	0.309298	0.509623	-0.573742	0.184872	0.73313
WDR41,NM_018268.3	13.9936	13.0644	15.7844	17.4958	-0.0991235	0.285626	0.544202	0.148511	0.628244	0.201872
SCAMP1-AS1,NR_105014.1	6.15025	5.483	6.84639	7.96384	-0.165679	0.579286	0.237107	0.21812	0.160976	0.79324
JMY,NM_152405.4	8.01207	7.64239	9.88506	12.5744	-0.068151	0.845603	0.0728335	0.347171	0.244546	0.61164
PAPD4,NM_001297744.1	5.2404	4.94364	4.63683	7.32004	-0.0841032	0.788098	0.10342	0.658713	0.0583467	1.23398
MTX3,NM_001010891.4	16.1229	16.9642	11.452	14.3446	0.0733818	0.823058	0.0845695	0.324902	0.372108	0.429331
MTX3,NM_001167741.1	16.1229	16.9642	11.452	14.2848	0.0733818	0.823058	0.0845695	0.318878	0.382451	0.417424
SERINC5,NM_001174072.2	12.9073	14.5221	9.2058	24.5889	0.170064	0.461014	0.336286	1.41739	0.0419759	1.377
LOC644936,NR_004845.1	2.56546	5.6024	8.29692	19.7526	1.12683	0.173837	0.759858	1.25139	0.089692	1.04725
ZFYVE16,NM_014733.4	14.2487	13.1512	13.1775	15.0539	-0.115642	0.365887	0.436653	0.192066	0.675291	0.170509
DHFR,NM_000791.3	493.066	465.243	543.347	322.44	-0.0837965	0.137931	0.860337	-0.752842	0.0212885	1.67186
DHFR,NM_001290357.1	493.066	465.243	543.347	322.44	-0.0837965	0.137931	0.860337	-0.752842	0.0212885	1.67186
DHFR,NR_110936.1	951.061	973.223	993.999	819.068	0.0332336	0.57727	0.238621	-0.279262	0.158023	0.801279
CKMT2-AS1,NR_034122.1	339.609	337.021	298.706	291.028	-0.0110364	0.905093	0.0433068	-0.0375676	0.805634	0.093862
ZCCHC9,NM_001131036.1	5.09084	4.21679	3.88482	5.09226	-0.271761	0.533948	0.272501	0.390457	0.563355	0.249218
RPS23,NM_001025.4	1048.41	1108.76	1168.87	1461.35	0.0807457	0.411558	0.385569	0.322192	0.443436	0.353169
ATP6AP1L,NM_001017971.2	2.01586	2.0009	3.49774	2.8766	-0.010747	0.971019	0.0127725	-0.282057	0.695768	0.157536
TMEM167A,NM_174909.4	51.9314	52.3679	51.7846	49.739	0.0120763	0.906712	0.0425307	-0.0581445	0.671323	0.173068
COX7C,NM_001867.2	497.192	552.141	579.04	600.639	0.151236	0.135922	0.866712	0.0528341	0.821349	0.0854725
CCNH,NM_001199189.1	23.3861	15.5808	14.3822	18.0227	-0.585878	0.0867899	1.06153	0.325528	0.553976	0.256509
CETN3,NM_001297765.1	16.5121	14.9482	14.7038	16.5163	-0.143552	0.594225	0.226049	0.167705	0.740652	0.130386
MBLAC2,NM_203406.1	11.3811	12.2611	13.7091	11.274	0.107454	0.76425	0.116765	-0.282133	0.073404	1.13428
LYSMD3,NM_198273.2	11.7565	11.5734	10.547	14.4293	-0.0226484	0.927834	0.0325299	0.452172	0.356305	0.448178
LYSMD3,NM_001286812.1	12.0044	11.5734	10.6241	14.4293	-0.0527502	0.828107	0.0819134	0.441662	0.36261	0.44056
ARRDC3,NR_138071.1	12.4987	17.661	15.596	17.1003	0.49879	0.0253327	1.59632	0.132842	0.463622	0.333836
ARRDC3,NM_001329670.1	11.3025	16.3948	13.681	15.7326	0.5366	0.0240956	1.61806	0.201591	0.396284	0.401994
ARRDC3,NR_138072.1	12.4987	17.7	15.7641	17.16	0.501972	0.0229742	1.63876	0.122415	0.488714	0.310946
NR2F1-AS1,NR_109819.1	3.68715	4.01549	5.04608	3.06858	0.123072	0.717595	0.144121	-0.71759	0.18538	0.731936
TTC37,NM_014639.3	8.50188	10.1125	7.30847	11.5309	0.250279	0.241411	0.617243	0.657859	0.00892981	2.04916
RHOBTB3,NM_014899.3	17.4806	13.9193	20.0714	20.8755	-0.328665	0.352154	0.453267	0.0566729	0.7006	0.15453
ERAP1,NM_001040458.1	4.53484	5.11775	4.43895	5.14796	0.174457	0.567406	0.246106	0.213781	0.740462	0.130497
RIOK2,NM_018343.2	12.4062	12.9691	12.7223	17.1927	0.0640221	0.730552	0.136349	0.434441	0.265748	0.575531
RGMB,NM_001012761.2	8.83271	9.48089	9.30904	9.1957	0.102166	0.642747	0.19196	-0.0176731	0.924976	0.0338696
CHD1,NM_001270.2	10.9024	9.46649	7.69462	10.4159	-0.203748	0.0620779	1.20706	0.436859	0.172557	0.763067
ST8SIA4,NM_005668.5	8.1625	23.8251	8.97692	60.0981	1.5454	0.000164213	3.78459	2.74303	0.00329717	2.48186
ST8SIA4,NM_175052.2	0.368332	0.440571	0.259206	4.22646	0.258365	0.797901	0.098051	4.02727	0.0791036	1.1018
GIN1,NM_017676.2	5.77582	3.70769	5.75735	4.0772	-0.639504	0.0261589	1.58238	-0.497829	0.265931	0.575231
GIN1,NR_134299.1	14.4572	13.1593	14.5332	11.7777	-0.135707	0.373151	0.428116	-0.30329	0.563626	0.249009
C5orf30,NM_033211.3	19.0879	14.6736	16.3185	21.3334	-0.379443	0.10358	0.984726	0.3866	0.440906	0.355654
LINC01023,NR_046368.1	2.92975	1.91093	2.87301	3.26723	-0.616503	0.274868	0.560876	0.185503	0.719035	0.14325
PJA2,NM_014819.4	75.8826	82.2384	86.16	85.2259	0.116043	0.228944	0.640271	-0.0157268	0.870813	0.0600749
WDR36,NM_139281.2	21.7694	16.7649	20.2436	22.4145	-0.376855	0.0242007	1.61617	0.146962	0.519617	0.284317
STARD4,NM_001308059.1	16.9328	19.8089	14.9938	19.8043	0.226323	0.401646	0.396157	0.401444	0.462149	0.335218
STARD4,NR_131754.1	18.1636	22.2473	17.6369	20.8675	0.292575	0.230109	0.638066	0.242661	0.624132	0.204724
REEP5,NM_005669.4	127.572	121.365	122.937	156.847	-0.0719685	0.121486	0.915473	0.351443	0.272175	0.565152
TRIM36,NM_001300759.1	24.6536	20.689	26.097	20.7548	-0.252936	0.0693933	1.15868	-0.330438	0.319161	0.495991
CCDC112,NM_152549.2	6.81682	6.33275	7.67867	6.20059	-0.106266	0.654328	0.184205	-0.30845	0.276306	0.55861
FEM1C,NM_020177.2	13.7756	13.3574	14.0287	15.5218	-0.0444734	0.809432	0.0918196	0.145908	0.712515	0.147206
TICAM2,NM_021649.7	18.8092	22.9673	19.5089	22.8003	0.288144	0.0407273	1.39011	0.224919	0.444834	0.351802
ATG12,NR_073603.1	84.6757	84.2026	92.0115	83.0492	-0.00808363	0.915426	0.0383767	-0.147847	0.276304	0.558613
ATG12,NM_004707.3	72.6664	71.2344	73.2106	69.9731	-0.0287135	0.691126	0.160443	-0.0652533	0.611616	0.213521
ATG12,NM_001277783.1	72.9749	71.5186	74.0529	71.1421	-0.0290825	0.673328	0.171773	-0.0578523	0.610224	0.214511
HSD17B4,NM_001199292.1	65.8229	58.3526	55.9184	84.8272	-0.173793	0.267246	0.573089	0.601204	0.15095	0.821167
SRFBP1,NM_152546.2	4.72959	5.97891	4.9147	4.70674	0.338166	0.125772	0.900417	-0.0623758	0.91329	0.0393911
MGC32805,NR_051996.1	4.05011	5.06683	7.35625	7.22626	0.323122	0.280607	0.551902	-0.0257205	0.938126	0.0277386
PPIC,NM_000943.4	43.181	41.3349	39.6054	62.4091	-0.0630344	0.625594	0.203708	0.656059	0.200545	0.697789
ALDH7A1,NM_001201377.1	20.7611	23.3893	21.4783	21.6454	0.171969	0.340281	0.468162	0.0111759	0.93053	0.0312696
LMNB1,NM_005573.3	101.299	91.6088	125.72	83.9843	-0.145062	0.129808	0.886698	-0.582028	0.0332251	1.47853
C5orf63,NM_001164479.1	9.40647	9.31358	12.785	9.43626	-0.0143172	0.964428	0.0157304	-0.438164	0.235721	0.627602
C5orf63,NM_001164478.1	2.3205	1.81573	3.57415	3.15774	-0.353883	0.469807	0.328081	-0.178706	0.586005	0.232099
SLC12A2,NM_001256461.1	49.2027	47.1297	57.5577	68.6491	-0.0620999	0.312917	0.504571	0.254232	0.111056	0.954459
ISOC1,NM_016048.2	40.4075	32.8969	33.0847	39.7943	-0.296669	0.146523	0.834094	0.266399	0.485978	0.313383
HINT1,NR_073488.1	990.523	972.193	933.063	1010.89	-0.0269482	0.795499	0.0993604	0.115576	0.716865	0.144563
HINT1,NM_005340.6	692.838	682.122	706.517	739.09	-0.0224882	0.835902	0.0778444	0.0650256	0.83929	0.0760877
LYRM7,NM_001293735.1	118.006	111.226	142.676	104.04	-0.0853588	0.562104	0.250183	-0.455609	0.183206	0.737059
LYRM7,NM_181705.3	118.006	111.148	142.676	104.04	-0.0863709	0.557057	0.2541	-0.455609	0.183206	0.737059
P4HA2,NM_001017973.1	3.34633	5.76671	3.42117	6.32919	0.785169	0.159647	0.796839	0.88753	0.0614065	1.21179
LOC553103,NR_110997.1	11.588	9.94463	11.9824	9.20939	-0.220642	0.440071	0.356477	-0.379734	0.3681	0.434034
IRF1,NM_002198.2	3.1478	3.49398	2.86293	4.06145	0.150528	0.655701	0.183294	0.504502	0.436237	0.360278
RAD50,NM_005732.3	20.1552	22.407	20.9853	22.0263	0.152798	0.261	0.583359	0.0698509	0.739388	0.131128
KIF3A,NM_001300791.1	10.0602	11.1726	12.6924	13.719	0.1513	0.568842	0.245008	0.112217	0.658387	0.181519
43716,NM_001300799.1	35.5814	36.6622	37.0921	36.2479	0.0431676	0.760165	0.119092	-0.0332147	0.876947	0.0570266
43716,NM_001300798.1	35.5814	36.6622	37.0061	36.2479	0.0431676	0.760165	0.119092	-0.0298656	0.888074	0.0515508
43716,NM_015146.1	35.5814	36.6622	37.0921	36.2479	0.0431676	0.760165	0.119092	-0.0332147	0.876947	0.0570266
43716,NM_001098812.1	35.5814	36.6622	37.0061	36.2479	0.0431676	0.760165	0.119092	-0.0298656	0.888074	0.0515508
SHROOM1,NM_133456.2	18.7109	17.1334	18.1192	18.9798	-0.12707	0.594218	0.226054	0.0669496	0.841743	0.0748207
UQCRQ,NM_014402.4	533.345	556.085	586.212	587.244	0.0602366	0.582092	0.235009	0.00253782	0.988048	0.00522211
ZCCHC10,NR_131766.1	36.1863	36.7414	42.0912	38.1995	0.0219613	0.83511	0.0782563	-0.139965	0.419701	0.37706
ZCCHC10,NM_001308127.1	16.3997	16.7077	14.4549	16.7242	0.0268469	0.783678	0.105863	0.210385	0.336376	0.473176
ZCCHC10,NM_001300822.2	18.9679	20.0503	21.1425	21.0769	0.0800636	0.474252	0.323991	-0.00448569	0.984967	0.00657817
HSPA4,NM_002154.3	21.2495	23.8139	29.2319	32.3287	0.164379	0.340545	0.467826	0.145275	0.55239	0.257754
VDAC1,NR_036625.1	165.518	148.587	124.437	150.552	-0.155681	0.130103	0.885714	0.274841	0.42524	0.371366
VDAC1,NM_003374.2	155.233	138.682	114.836	142.387	-0.162655	0.106946	0.970837	0.310237	0.414843	0.382116
TCF7,NM_003202.4	3.56956	2.85572	3.02351	2.3625	-0.321896	0.38224	0.417664	-0.355911	0.278454	0.555246
TCF7,NM_001134851.3	3.56956	2.85572	3.02351	2.3625	-0.321896	0.38224	0.417664	-0.355911	0.278454	0.555246
TCF7,NM_201634.4	3.56956	2.85572	3.02351	2.3625	-0.321896	0.38224	0.417664	-0.355911	0.278454	0.555246
TCF7,NM_001346450.1	3.56956	2.85572	3.02351	2.3625	-0.321896	0.38224	0.417664	-0.355911	0.278454	0.555246
SKP1,NM_006930.3	370.568	383.926	384.041	404.124	0.0510896	0.546085	0.26274	0.0735386	0.541038	0.266772
SKP1,NM_170679.2	370.472	383.812	383.964	404.004	0.0510339	0.545684	0.263059	0.0734015	0.542525	0.26558
PPP2CA,NM_002715.2	109.124	121.099	121.478	129.336	0.150216	0.239366	0.620938	0.0904237	0.477962	0.320606
UBE2B,NM_003337.3	71.9836	64.555	71.3638	78.5371	-0.157139	0.14548	0.837196	0.138182	0.437339	0.359182
CDKN2AIPNL,NM_080656.2	40.2174	35.1817	36.2239	36.7542	-0.192993	0.0704388	1.15219	0.0209654	0.951224	0.0217173
JADE2,NM_001308143.1	11.5801	9.52446	12.0879	10.8139	-0.281934	0.256745	0.590497	-0.160672	0.616113	0.210339
SEC24A,NM_021982.2	14.0831	15.12	12.4993	13.0227	0.102492	0.687352	0.162821	0.0591875	0.839106	0.0761832
DDX46,NM_014829.3	33.9744	30.3449	30.3355	33.9633	-0.162996	0.480132	0.318639	0.162971	0.514147	0.288913
C5orf24,NM_152409.3	74.5263	63.0126	79.9071	69.247	-0.242108	0.0861745	1.06462	-0.206572	0.412795	0.384266
C5orf24,NM_001300894.1	71.4716	60.2874	78.0635	66.578	-0.245513	0.0825565	1.08325	-0.229603	0.398107	0.4
PCBD2,NM_032151.4	7.6014	8.5495	9.59937	11.8094	0.169575	0.688697	0.161972	0.298925	0.408946	0.388334
PITX1,NM_002653.4	12.017	9.76765	16.2435	10.1976	-0.298988	0.364132	0.438741	-0.671629	0.116543	0.933514
H2AFY,NM_138610.2	220.322	222.79	201.154	210.965	0.016068	0.81759	0.0874647	0.0687064	0.775717	0.110297
SMAD5,NM_001001420.2	37.2172	31.6309	38.3606	36.898	-0.234635	0.103724	0.98412	-0.0560835	0.736323	0.132931
HNRNPA0,NM_006805.3	169.622	150.77	184.547	173.932	-0.169969	0.0568465	1.2453	-0.0854627	0.391111	0.4077
NME5,NM_003551.2	4.72149	4.0021	5.58416	5.27206	-0.238486	0.296265	0.528319	-0.0829736	0.772513	0.112094
KIF20A,NM_005733.2	32.0485	24.4152	27.7263	23.3039	-0.392478	0.00274766	2.56104	-0.250686	0.61353	0.212164
CDC23,NM_004661.3	27.6828	23.5408	24.0906	27.0151	-0.233826	0.0424713	1.3719	0.165296	0.398585	0.399479
FAM53C,NM_001135647.1	22.8173	25.8199	24.0467	37.7229	0.178357	0.301807	0.520271	0.649602	0.199699	0.699625
EGR1,NM_001964.2	12.5159	11.1743	12.8974	23.016	-0.163586	0.562975	0.249511	0.835561	0.00799119	2.09739
ETF1,NM_001291974.1	49.9495	52.2463	46.7376	49.3107	0.0648599	0.46448	0.333033	0.0773165	0.617782	0.209165
HSPA9,NM_004134.6	106.329	101.879	85.1375	92.2569	-0.0616798	0.589124	0.229793	0.115862	0.67251	0.172301
MATR3,NM_001194954.1	92.5322	83.2038	87.4852	80.7416	-0.153306	0.0402989	1.39471	-0.115726	0.691039	0.160497
PAIP2,NM_016480.4	97.006	80.8849	61.4423	101.129	-0.262204	0.289399	0.538504	0.718893	0.242893	0.614585
DNAJC18,NM_152686.3	1.58455	2.07966	1.858	1.87522	0.392274	0.579353	0.237057	0.0133065	0.97076	0.012888
UBE2D2,NM_003339.2	84.2316	87.2437	95.3883	92.5472	0.0506891	0.646215	0.189623	-0.0436219	0.616886	0.209795
CXXC5,NM_001317201.1	3.81048	3.38387	4.70903	3.31581	-0.1713	0.584892	0.232924	-0.506067	0.196248	0.707195
PURA,NM_005859.4	139.252	142.98	160.831	124.709	0.0381187	0.726384	0.138833	-0.366981	0.405137	0.392398
IGIP,NM_001007189.1	4.05128	3.42165	3.88063	4.49749	-0.243684	0.231128	0.636147	0.21283	0.665224	0.177032
PFDN1,NM_002622.4	36.7883	29.3587	30.3973	37.5572	-0.325459	0.0331264	1.47983	0.305147	0.414887	0.38207
ANKHD1,NM_017978.2	4.97762	2.72715	4.09041	4.42106	-0.868061	0.0156412	1.80573	0.112146	0.842523	0.074418
ANKHD1,NM_001197030.1	5.19552	2.84415	4.21498	4.59784	-0.86927	0.0309011	1.51003	0.125431	0.827864	0.082041
EIF4EBP3,NM_003732.2	29.928	30.992	38.857	31.5541	0.0503983	0.709131	0.149274	-0.300345	0.0621052	1.20687
SRA1,NR_045587.1	41.0095	39.3175	40.3303	31.3785	-0.0607895	0.607747	0.216277	-0.362086	0.151749	0.818875
SRA1,NM_001253764.1	34.153	33.8704	35.7392	27.351	-0.01199	0.905753	0.0429904	-0.385912	0.0712755	1.14706
SRA1,NR_045586.1	41.0095	39.3175	40.3303	31.3785	-0.0607895	0.607747	0.216277	-0.362086	0.151749	0.818875
APBB3,NM_006051.3	6.04716	3.7548	5.17516	6.17928	-0.68752	0.15046	0.82258	0.255835	0.627262	0.202551
SLC35A4,NM_080670.3	41.9164	47.1545	43.6639	41.6911	0.169882	0.262615	0.580681	-0.0667008	0.663233	0.178334
NDUFA2,NR_033697.1	246.902	261.1	260.978	296.273	0.0806688	0.276997	0.557525	0.183002	0.451788	0.345066
NDUFA2,NM_001185012.1	165.831	177.948	197.919	234.235	0.10174	0.159227	0.797983	0.243044	0.516203	0.287179
NDUFA2,NM_002488.4	142.292	157.485	178.898	218.506	0.146362	0.0941431	1.02621	0.28854	0.475471	0.322876
IK,NM_006083.3	52.2086	49.7658	50.4079	59.6201	-0.0691332	0.502206	0.299118	0.242149	0.210654	0.67643
WDR55,NM_017706.4	27.2391	25.825	29.5159	28.2945	-0.0769094	0.604158	0.21885	-0.0609671	0.828625	0.0816421
HARS,NM_002109.5	31.2828	24.0092	25.3221	22.8494	-0.381778	0.0265695	1.57562	-0.148236	0.216896	0.663749
HARS2,NM_001278731.1	21.9968	21.8362	21.7929	27.9618	-0.0105758	0.946746	0.0237666	0.359602	0.255522	0.592571
ZMAT2,NM_144723.2	109.588	107.023	105.674	99.2143	-0.0341667	0.662599	0.178749	-0.0909999	0.699234	0.155377
PCDHB2,NM_018936.3	5.62251	3.17568	3.55597	5.66611	-0.82415	0.110631	0.956122	0.672116	0.231819	0.634851
PCDHB7,NM_018940.3	2.07929	1.22763	1.64371	3.09439	-0.760213	0.160899	0.793446	0.912703	0.167369	0.776326
PCDHB9,NM_019119.4	1.65419	0.902948	2.23146	3.10868	-0.873407	0.01589	1.79888	0.478317	0.372816	0.428506
PCDHB10,NM_018930.3	2.38116	2.56572	2.0773	1.81744	0.107702	0.826416	0.0828014	-0.192797	0.771153	0.11286
PCDHB13,NM_018933.3	4.30581	3.82551	3.71671	4.23113	-0.170635	0.49714	0.303521	0.187017	0.857739	0.0666449
PCDHB14,NM_018934.3	2.32542	1.9264	1.54159	3.12938	-0.271586	0.445633	0.351023	1.02146	0.115437	0.937656
TAF7,NM_005642.2	62.7967	60.1921	62.7777	73.4749	-0.0611147	0.66826	0.175054	0.227	0.206274	0.685556
PCDHGA8,NM_032088.1	18.2518	23.0899	17.8094	23.2874	0.339222	0.0974527	1.01121	0.38691	0.479191	0.319491
PCDHGB5,NM_018925.2	18.2518	23.0899	17.8094	23.2874	0.339222	0.0974527	1.01121	0.38691	0.479191	0.319491
PCDHGA9,NM_018921.2	18.2518	23.0899	17.8094	23.2874	0.339222	0.0974527	1.01121	0.38691	0.479191	0.319491
PCDHGB6,NM_018926.2	18.2518	23.0899	17.8094	23.2874	0.339222	0.0974527	1.01121	0.38691	0.479191	0.319491
PCDHGA10,NM_018913.2	18.2518	23.0899	17.8094	23.2874	0.339222	0.0974527	1.01121	0.38691	0.479191	0.319491
PCDHGB7,NM_018927.3	18.2518	23.0899	17.8094	23.2874	0.339222	0.0974527	1.01121	0.38691	0.479191	0.319491
PCDHGA11,NM_032092.1	18.2518	23.0899	17.8094	23.2874	0.339222	0.0974527	1.01121	0.38691	0.479191	0.319491
PCDHGA12,NM_003735.2	18.2518	23.0899	17.8094	23.2874	0.339222	0.0974527	1.01121	0.38691	0.479191	0.319491
PCDHGC3,NM_032403.2	18.2518	23.0899	17.8094	23.2874	0.339222	0.0974527	1.01121	0.38691	0.479191	0.319491
PCDHGC4,NM_018928.2	18.2518	23.0899	17.8094	23.2874	0.339222	0.0974527	1.01121	0.38691	0.479191	0.319491
PCDHGC5,NM_018929.2	18.2518	23.0899	17.8094	23.2874	0.339222	0.0974527	1.01121	0.38691	0.479191	0.319491
HDAC3,NM_003883.3	57.0468	48.7019	56.3139	47.3683	-0.228167	0.0927698	1.03259	-0.24957	0.277413	0.556873
RELL2,NM_001130029.1	7.42205	6.94454	8.70573	5.71921	-0.0959398	0.475974	0.322417	-0.606149	0.152399	0.817017
FCHSD1,NM_033449.2	2.40606	2.83984	3.79756	4.40331	0.239135	0.568135	0.245549	0.213513	0.546923	0.262074
PCDH1,NM_001278615.1	17.3281	21.3014	16.3157	15.1934	0.297836	0.171056	0.766862	-0.102814	0.819835	0.0862735
KIAA0141,NM_001142603.2	20.4879	20.2918	22.042	35.0497	-0.0138784	0.945347	0.0244085	0.669149	0.0691001	1.16052
RNF14,NM_183399.2	51.8253	51.0515	53.6065	61.4918	-0.021702	0.896837	0.0472867	0.197986	0.390436	0.40845
GNPDA1,NM_005471.4	28.5228	29.6244	29.1078	35.8536	0.0546696	0.636177	0.196422	0.300711	0.27253	0.564586
NDFIP1,NM_030571.3	65.3271	65.2876	68.9301	79.3098	-0.000872583	0.990637	0.00408562	0.202364	0.449436	0.347332
YIPF5,NM_001024947.3	48.8665	49.8635	48.3412	48.3447	0.0291399	0.521368	0.282855	0.000101872	0.999512	0.000211806
LARS,NM_020117.10	29.3023	27.0687	26.9847	24.3913	-0.114391	0.475922	0.322464	-0.145774	0.565515	0.247556
SPINK1,NM_003122.4	72.8029	82.3073	86.7249	67.1962	0.177024	0.0332151	1.47866	-0.368067	0.186251	0.729901
FBXO38,NM_001271723.1	7.32461	7.72293	7.27339	8.34918	0.0763969	0.522907	0.281575	0.199005	0.507452	0.294605
ADRB2,NM_000024.5	5.18451	4.04272	4.72117	5.58665	-0.35888	0.206491	0.685099	0.242837	0.454894	0.34209
GRPEL2,NM_152407.3	36.4551	36.8627	33.5385	39.7349	0.01604	0.821049	0.0856311	0.244586	0.624914	0.20418
PCYOX1L,NM_024028.3	18.5402	15.4521	20.1509	18.3397	-0.262857	0.144307	0.840713	-0.135875	0.650862	0.186511
ARHGEF37,NM_001001669.2	17.09	16.3066	20.6265	18.055	-0.067701	0.63108	0.199915	-0.192096	0.166202	0.779364
LOC644762,NR_110534.1	3.92923	3.59327	2.91911	3.26257	-0.128949	0.757909	0.120383	0.160481	0.665839	0.176631
SLC26A2,NM_000112.3	22.9522	21.9263	20.0811	19.0281	-0.0659693	0.74809	0.126046	-0.0777045	0.795478	0.0993718
TCOF1,NM_000356.3	11.5243	9.58806	10.3017	5.30497	-0.265364	0.412815	0.384245	-0.95746	0.130968	0.882836
RPS14,NM_001025071.1	965.595	1078.34	1116.87	1066.78	0.159316	0.151568	0.819392	-0.0661969	0.784337	0.105498
NDST1,NM_001301063.1	28.1507	31.2151	37.9086	34.3633	0.149076	0.184529	0.733936	-0.141658	0.602928	0.219735
DCTN4,NM_001135644.1	41.2564	40.7011	41.5421	42.5917	-0.0195481	0.849108	0.071037	0.0359974	0.707364	0.150357
ZNF300,NM_001172831.1	3.45214	2.88239	3.61508	3.76665	-0.260227	0.520498	0.283581	0.0592543	0.751959	0.123806
TNIP1,NM_001258455.1	18.3885	17.2548	22.0475	19.5675	-0.0917992	0.671834	0.172738	-0.172161	0.230107	0.63807
TNIP1,NM_001258456.1	18.3885	17.2548	22.0475	19.5675	-0.0917992	0.671834	0.172738	-0.172161	0.230107	0.63807
TNIP1,NM_001252385.1	18.3885	17.2548	22.0861	19.5675	-0.0917992	0.671834	0.172738	-0.174682	0.224702	0.648392
TNIP1,NM_001252393.1	18.3885	17.2548	22.0475	19.5675	-0.0917992	0.671834	0.172738	-0.172161	0.230107	0.63807
ANXA6,NM_001193544.1	31.7318	31.1179	33.9826	27.7272	-0.0281853	0.762931	0.117514	-0.293497	0.201993	0.694663
GM2A,NM_001167607.1	9.1246	9.57136	9.32991	10.2618	0.0689629	0.827524	0.0822194	0.137347	0.715134	0.145612
GM2A,NM_000405.4	9.1246	9.57136	9.32991	10.2618	0.0689629	0.827524	0.0822194	0.137347	0.715134	0.145612
G3BP1,NM_198395.1	70.8029	78.3612	71.6615	81.4034	0.146331	0.0983611	1.00718	0.183892	0.141916	0.847969
FAM114A2,NM_001317994.1	17.0651	13.1331	15.283	14.6844	-0.377841	0.134293	0.871946	-0.0576372	0.84381	0.0737556
MFAP3,NM_001135037.1	16.0309	16.7317	14.4736	21.2128	0.0617247	0.778311	0.108847	0.55151	0.274737	0.561082
SAP30L,NM_001131063.1	21.0848	19.0162	22.3514	24.2653	-0.148976	0.156995	0.804113	0.118527	0.617408	0.209428
CNOT8,NM_001301083.1	28.3219	27.1389	24.2048	29.8415	-0.0615556	0.71822	0.143742	0.302025	0.238549	0.622423
MRPL22,NM_001014990.2	28.2374	27.436	33.1278	31.2597	-0.0415367	0.769537	0.11377	-0.0837405	0.793727	0.100329
MED7,NM_001100816.1	7.20543	5.81777	7.65805	4.69151	-0.308618	0.417657	0.379181	-0.706925	0.117965	0.928245
THG1L,NM_001317824.1	7.31677	7.8798	7.11186	9.24432	0.106951	0.771861	0.112461	0.378341	0.114998	0.939308
LSM11,NM_173491.3	6.33934	5.17318	5.84892	6.55662	-0.293281	0.236478	0.626208	0.164782	0.258637	0.587309
CLINT1,NM_001195555.1	35.5904	32.504	30.2628	38.2198	-0.130871	0.164053	0.785016	0.336774	0.226834	0.644291
UBLCP1,NM_145049.4	30.8844	29.8153	33.9588	41.1015	-0.0508281	0.524263	0.280451	0.275406	0.153125	0.814953
TTC1,NM_001282500.1	22.1233	24.34	20.8914	23.0136	0.137762	0.312374	0.505326	0.139575	0.312599	0.505012
PWWP2A,NM_001130864.1	11.2747	9.52806	9.45097	11.7278	-0.242833	0.198796	0.701593	0.311402	0.433831	0.36268
ZBED8,NM_001303251.1	2.8701	2.88919	2.73471	3.28951	0.00956292	0.980922	0.00836574	0.266481	0.762477	0.117773
SLU7,NM_006425.4	24.8662	27.3668	25.0425	32.1039	0.138239	0.437446	0.359075	0.35837	0.0804592	1.09442
PTTG1,NM_004219.3	148.1	154.821	215.168	176.179	0.0640304	0.440304	0.356247	-0.288424	0.332044	0.478805
GABRA1,NM_000806.5	56.372	20.0345	54.1987	23.513	-1.49249	0.00441954	2.35462	-1.2048	0.00119395	2.92301
CCNG1,NM_199246.1	60.1242	65.6107	57.4387	77.5602	0.125985	0.116937	0.932048	0.433294	0.268313	0.571358
NUDCD2,NM_001329991.1	42.1071	35.9739	39.5061	46.7089	-0.227115	0.0903797	1.04393	0.241621	0.48453	0.314679
NUDCD2,NR_138426.1	44.0176	38.1366	42.2558	48.3607	-0.206906	0.101561	0.993273	0.194687	0.536081	0.27077
HMMR,NM_001142557.1	34.1009	28.5611	36.7047	24.9826	-0.255756	0.19973	0.699557	-0.555043	0.16295	0.787947
MAT2B,NM_182796.2	66.1938	56.4248	52.0254	68.4189	-0.230367	0.101521	0.993443	0.395178	0.296176	0.52845
RARS,NM_002887.3	30.4259	27.6833	32.8929	28.9389	-0.136282	0.105027	0.978698	-0.184765	0.314984	0.501711
PANK3,NM_024594.3	8.71442	9.14789	9.67362	10.6465	0.0700347	0.512037	0.290698	0.138258	0.72368	0.140453
SPDL1,NM_017785.4	11.8054	11.2897	13.0282	9.08479	-0.0644506	0.864531	0.0632194	-0.520113	0.334183	0.476016
SPDL1,NM_001329639.1	14.1183	13.0817	15.1844	10.6261	-0.110012	0.736692	0.132714	-0.514977	0.268609	0.570879
NPM1,NM_001037738.2	69.188	77.1613	92.4893	82.4814	0.157356	0.0559757	1.252	-0.165217	0.335487	0.474324
NPM1,NM_199185.3	601.226	565.032	553.904	540.401	-0.089576	0.343653	0.46388	-0.0356052	0.822168	0.0850395
DUSP1,NM_004417.3	9.77597	9.57202	8.16566	14.5062	-0.0304158	0.919796	0.0363083	0.829031	0.104434	0.981158
RPL26L1,NM_001317981.1	29.7387	30.6463	32.7738	27.5397	0.0433737	0.643086	0.191731	-0.251033	0.192028	0.716636
ATP6V0E1,NM_003945.3	90.5272	87.5653	99.8389	101.076	-0.0479921	0.323996	0.48946	0.0177647	0.909999	0.0409593
BNIP1,NM_013978.2	10.5625	12.6146	11.169	14.1451	0.256145	0.215795	0.665959	0.3408	0.164609	0.783545
NKX2-5,NM_001166175.1	4.89523	5.15746	5.81426	6.38043	0.0752826	0.704346	0.152214	0.134059	0.767746	0.114782
NKX2-5,NM_001166176.1	4.89523	5.15746	5.81426	6.38043	0.0752826	0.704346	0.152214	0.134059	0.767746	0.114782
NKX2-5,NM_004387.3	4.7506	5.15746	5.77102	6.38043	0.118552	0.550361	0.259352	0.144829	0.751423	0.124116
BOD1,NM_138369.2	34.66	30.844	35.4671	39.2838	-0.168281	0.102568	0.988989	0.147453	0.551149	0.258731
BOD1,NM_001159651.1	34.66	30.844	35.4238	39.2838	-0.168281	0.102568	0.988989	0.149213	0.54881	0.260578
CPEB4,NM_001308191.1	15.7827	15.5172	13.9001	17.2922	-0.0244757	0.920277	0.0360815	0.31503	0.0168895	1.77238
SFXN1,NM_001322978.1	49.073	42.0981	41.2574	44.9115	-0.221172	0.0786333	1.10439	0.122432	0.664133	0.177745
SFXN1,NM_001322980.1	49.1154	42.2939	41.425	45.0908	-0.215724	0.0853358	1.06887	0.122334	0.658395	0.181513
THOC3,NM_032361.3	34.617	34.2003	22.7132	31.957	-0.0174716	0.968267	0.0140049	0.492601	0.495398	0.305046
KIAA1191,NM_020444.4	76.7713	66.4515	66.7933	85.7214	-0.208265	0.0783243	1.1061	0.359952	0.211469	0.674752
KIAA1191,NR_109799.1	77.2302	67.2095	67.7195	86.1601	-0.200502	0.0934332	1.0295	0.347448	0.215017	0.667527
NOP16,NR_134316.1	64.6002	63.3074	65.8993	62.6979	-0.0291658	0.676565	0.16969	-0.0718478	0.616269	0.210229
NOP16,NM_001317975.1	59.042	57.1034	62.1809	59.1602	-0.0481655	0.56432	0.248475	-0.0718436	0.603229	0.219518
NOP16,NM_001291305.2	29.2596	29.884	38.9571	39.1565	0.0304664	0.854855	0.0681074	0.00736349	0.977086	0.0100673
NOP16,NM_001291308.2	61.4342	59.8069	63.7926	61.5587	-0.0387285	0.600699	0.221343	-0.0514274	0.707792	0.150094
HIGD2A,NM_138820.3	102.482	102.763	94.2122	120.215	0.00394624	0.97235	0.0121773	0.35163	0.0130897	1.88307
CLTB,NR_045724.1	61.2561	62.7777	63.0706	67.5765	0.035398	0.581179	0.23569	0.0995551	0.505083	0.296637
CLTB,NM_007097.3	53.4595	53.6775	53.3101	60.0999	0.00587201	0.911429	0.040277	0.172955	0.442263	0.354319
RNF44,NM_014901.4	19.1386	16.6404	19.2494	25.7681	-0.201799	0.312098	0.505709	0.420772	0.191945	0.716823
TSPAN17,NM_001006616.2	25.7555	31.5746	24.8586	21.389	0.293883	0.161242	0.792522	-0.216876	0.477253	0.321251
TSPAN17,NM_130465.4	25.7555	31.5379	24.8586	21.389	0.292204	0.159382	0.79756	-0.216876	0.477253	0.321251
ZNF346,NM_001308221.1	19.5822	23.2185	23.045	24.2388	0.245732	0.115561	0.937189	0.0728678	0.828623	0.0816429
ZNF346,NM_001308216.1	19.5822	23.2185	23.045	24.2388	0.245732	0.115561	0.937189	0.0728678	0.828623	0.0816429
ZNF346,NM_001308223.1	26.1771	30.3195	30.6326	33.1214	0.211938	0.209813	0.678168	0.112694	0.672997	0.171987
ZNF346,NM_001308219.1	1.4887	1.99887	1.7954	3.40643	0.425135	0.484381	0.314813	0.923956	0.292336	0.534118
RAB24,NR_109790.1	18.7923	19.5456	26.1158	33.3592	0.0567066	0.647508	0.188755	0.353159	0.0839106	1.07618
RAB24,NM_001031677.3	17.4274	18.071	25.5652	32.533	0.0523189	0.696194	0.157269	0.347724	0.113321	0.945689
PRELID1,NM_001271828.1	130.271	120.021	132.377	109.304	-0.118229	0.300358	0.522361	-0.276304	0.0711539	1.1478
MXD3,NM_031300.3	22.0213	21.5941	23.9246	14.3243	-0.0282651	0.912908	0.0395728	-0.740031	0.0148298	1.82887
LMAN2,NM_006816.2	132.317	132.848	127.899	135.199	0.00578465	0.949515	0.0224982	0.0800775	0.648604	0.188021
RGS14,NM_006480.4	2.92816	2.51906	3.1119	2.6218	-0.217105	0.535074	0.271586	-0.247242	0.487521	0.312006
F12,NM_000505.3	29.4516	23.2787	32.9055	27.7018	-0.339333	0.143946	0.841799	-0.248347	0.468258	0.329514
GRK6,NM_001004106.2	15.1791	13.2633	19.2681	13.3691	-0.194644	0.433382	0.363129	-0.527313	0.00683454	2.16529
GRK6,NM_002082.3	15.0827	13.2216	19.2681	13.3691	-0.189991	0.441911	0.354665	-0.527313	0.00683454	2.16529
PRR7,NM_001174101.1	7.12725	5.64179	8.74154	6.74656	-0.337192	0.132441	0.877977	-0.373737	0.386125	0.413272
PRR7,NM_001174102.1	7.12725	5.64179	8.74154	6.74656	-0.337192	0.132441	0.877977	-0.373737	0.386125	0.413272
DBN1,NM_080881.2	12.7489	10.8454	11.7961	5.36675	-0.233294	0.406273	0.391182	-1.13618	0.0324303	1.48905
PDLIM7,NR_103804.1	8.07142	9.62899	6.6858	6.37627	0.254563	0.241628	0.616852	-0.0683874	0.763945	0.116938
PDLIM7,NM_005451.4	5.3293	5.75226	4.30685	4.60742	0.110184	0.66107	0.179752	0.0973232	0.736516	0.132818
DDX41,NM_001321732.1	22.7031	26.755	26.9286	31.4362	0.236918	0.302528	0.519235	0.223289	0.424562	0.372059
TMED9,NM_017510.5	212.173	233.83	213.805	217.576	0.140222	0.235846	0.627371	0.0252241	0.856279	0.0673849
B4GALT7,NM_007255.2	18.2875	16.2914	17.4763	15.6834	-0.166748	0.498486	0.302347	-0.15616	0.278037	0.555898
RMND5B,NM_022762.4	17.9266	16.5907	20.0773	16.4858	-0.111733	0.501067	0.300104	-0.28434	0.0326393	1.48626
NHP2,NM_017838.3	90.0352	95.6644	107.244	74.563	0.0874939	0.536059	0.270788	-0.524369	0.00920622	2.03592
NHP2,NM_001034833.1	99.6806	105.707	114.28	79.6689	0.0846866	0.518578	0.285186	-0.52049	0.00929988	2.03152
HNRNPAB,NM_004499.3	222.878	178.647	181.193	179.621	-0.319145	0.0548215	1.26105	-0.0125717	0.973319	0.0117448
PHYKPL,NR_103509.1	7.3036	6.53399	8.24661	4.73363	-0.160644	0.322583	0.491359	-0.800853	0.160887	0.79348
CLK4,NM_020666.2	2.46007	2.88934	3.26567	3.99654	0.232042	0.177113	0.751751	0.291374	0.64835	0.188191
ZNF354A,NM_005649.2	6.17499	5.69987	6.65994	6.02269	-0.115509	0.43747	0.359052	-0.145102	0.739641	0.130979
AACSP1,NR_135095.1	3.39136	2.32675	4.02282	0.83176	-0.543547	0.503505	0.297996	-2.27397	0.0938647	1.0275
RUFY1,NM_025158.4	18.8017	18.4596	18.147	20.6582	-0.0264879	0.883947	0.0535737	0.186987	0.205995	0.686144
CANX,NM_001024649.1	537.714	615.328	570.977	650.273	0.194517	0.0473415	1.32476	0.187612	0.421892	0.374799
MGAT4B,NM_054013.3	68.4553	64.6435	79.7303	79.5814	-0.0826558	0.458492	0.338668	-0.00269576	0.994043	0.0025947
SQSTM1,NM_001142298.1	95.0867	88.2392	91.1351	116.759	-0.107823	0.208238	0.681439	0.35745	0.341985	0.465994
MRNIP,NM_016175.3	7.31723	4.90323	8.01676	8.39642	-0.577566	0.103141	0.986568	0.0667542	0.90047	0.0455308
HEIH,NR_045680.1	7.46633	8.98241	9.91125	9.88713	0.266702	0.350936	0.454772	-0.00351529	0.972201	0.0122438
ZFP62,NM_152283.4	23.5743	33.076	28.8218	37.927	0.488572	0.00918872	2.03674	0.396063	0.0108122	1.96609
TRIM7,NM_203297.1	2.51638	2.63571	1.20574	3.22313	0.0668397	0.889825	0.0506952	1.41854	0.0810089	1.09147
TRIM7,NM_033342.3	5.39734	5.30281	3.85239	7.02318	-0.0254905	0.907023	0.0423815	0.866371	0.28916	0.538861
TRIM41,NM_201627.2	15.8955	14.7125	18.7799	18.9982	-0.111577	0.578923	0.237379	0.0166783	0.961902	0.0168691
TRIM41,NM_033549.4	15.8955	14.8322	18.7799	18.9982	-0.0998877	0.612907	0.212605	0.0166783	0.961902	0.0168691
RACK1,NM_006098.4	430.939	529.264	553.993	758.724	0.296503	0.0368776	1.43324	0.453707	0.0508902	1.29337
TRIM52,NM_032765.3	7.64185	9.66084	8.53825	12.6148	0.338227	0.353106	0.452095	0.563107	0.00395009	2.40339
TRIM52,NM_001346050.1	7.64185	9.66084	8.53825	12.6148	0.338227	0.353106	0.452095	0.563107	0.00395009	2.40339
TRIM52,NM_001346051.1	7.64185	9.66084	8.45224	12.6148	0.338227	0.353106	0.452095	0.577712	0.00306205	2.51399
TRIM52,NM_001346048.1	7.59943	9.49409	8.409	12.6148	0.321138	0.343214	0.464435	0.585112	0.00290818	2.53638
TRIM52,NM_001346049.1	7.31594	8.68329	7.46009	11.581	0.247198	0.410807	0.386362	0.634492	0.0434873	1.36164
CCND3,NM_001287434.1	28.1823	25.6915	33.2824	25.7185	-0.133498	0.314653	0.502168	-0.371956	0.0888524	1.05133
PGM3,NM_015599.2	34.9076	33.4576	37.2552	32.8844	-0.0612065	0.456086	0.340953	-0.180038	0.148825	0.827324
PGM3,NM_001199918.1	35.1995	33.8913	37.3802	33.318	-0.0546378	0.468194	0.329574	-0.165974	0.172634	0.762873
GMDS,NM_001253846.1	10.4685	11.7785	12.4956	14.6324	0.170097	0.395896	0.402419	0.227748	0.285424	0.54451
BPHL,NM_004332.3	18.662	18.9114	17.0694	15.8536	0.0191529	0.891265	0.0499931	-0.106594	0.586764	0.231536
LYRM4,NR_134856.1	41.4254	47.0241	45.1565	49.7626	0.182883	0.208845	0.680175	0.140128	0.34795	0.458484
LYRM4,NM_001164841.2	30.2738	34.7127	32.1279	37.3178	0.197394	0.218179	0.661186	0.216039	0.475242	0.323085
LYRM4,NR_104417.1	38.6732	44.0661	42.7896	47.6376	0.188335	0.176659	0.752865	0.15484	0.372971	0.428325
LYRM4,NM_020408.5	29.1902	32.934	31.0425	36.7454	0.174092	0.236962	0.625322	0.24332	0.456637	0.340429
NOL7,NM_001317724.1	90.4939	83.5157	102.639	106.872	-0.115773	0.0493773	1.30647	0.0583144	0.836027	0.0777798
RANBP9,NM_005493.2	21.2659	19.7922	17.4882	19.8017	-0.10361	0.686418	0.163411	0.179244	0.71939	0.143035
KIF13A,NM_001105568.2	5.73919	6.53582	6.12939	5.76179	0.187522	0.221527	0.654573	-0.0892268	0.774597	0.110924
CDKAL1,NM_017774.3	8.49678	8.71687	11.3738	12.5285	0.0368938	0.896403	0.0474965	0.139499	0.82179	0.0852391
C6orf106,NM_024294.3	54.3324	61.282	62.2606	64.1347	0.173651	0.187744	0.726434	0.0427839	0.843764	0.0737789
FKBP5,NM_001145776.1	196.406	238.181	183.594	357.602	0.278222	0.0714954	1.14572	0.961835	0.0297633	1.52632
FKBP5,NM_001145777.1	5.39375	8.29693	6.59354	6.55067	0.62129	0.0238269	1.62293	-0.0094099	0.987466	0.00547769
RRP36,NM_001329704.1	35.7721	46.3761	43.0256	39.6553	0.374545	0.00985062	2.00654	-0.11768	0.46588	0.331726
SUPT3H,NM_181356.2	1.48695	1.70304	1.04539	4.86373	0.195754	0.64226	0.192289	2.21802	0.222249	0.653159
ENPP5,NM_001290072.1	11.4601	7.49065	8.55467	14.2343	-0.61346	0.03907	1.40816	0.73459	0.345724	0.461271
TRAM2,NM_012288.3	5.25558	4.00372	5.94087	2.83148	-0.392509	0.411955	0.38515	-1.06912	0.181614	0.740851
DST,NM_183380.3	7.0753	8.07981	7.02379	10.882	0.19153	0.563754	0.248911	0.631622	0.029069	1.53657
KCNQ5,NM_001160130.1	2.30067	6.05904	2.84682	10.9473	1.39704	0.0386647	1.41269	1.94314	0.0666858	1.17597
CD109,NM_001159588.2	9.10739	6.92659	5.6585	4.55632	-0.394892	0.195589	0.708657	-0.312552	0.326587	0.486001
MYO6,NM_001300899.1	54.3678	59.5209	39.9307	79.6939	0.130645	0.299534	0.523554	0.99697	0.0869731	1.06061
PHIP,NM_017934.6	69.7338	72.5559	83.9189	74.1701	0.0572362	0.757581	0.120571	-0.178156	0.520416	0.28365
TTK,NM_003318.4	17.3253	16.586	13.7297	12.8454	-0.0629145	0.819434	0.086486	-0.0960577	0.711411	0.147879
CEP162,NM_014895.3	2.3121	2.17952	3.20838	2.25713	-0.0851916	0.797351	0.0983504	-0.507358	0.129497	0.887739
ANKRD6,NM_001242813.1	7.26481	4.43105	6.76873	6.48417	-0.713278	0.106579	0.972329	-0.0619622	0.884122	0.053488
MAP3K7,NM_145331.2	35.3159	32.1046	33.4795	37.9398	-0.137538	0.126547	0.897748	0.180435	0.365325	0.437321
MAP3K7,NM_145332.2	35.3683	32.1436	33.5227	37.9398	-0.137926	0.12631	0.898562	0.178573	0.3702	0.431564
FIG4,NM_014845.5	9.15904	8.25357	9.69639	13.2657	-0.150177	0.625075	0.204068	0.452186	0.0767236	1.11507
AMD1,NM_001287215.1	428.646	492.447	489.171	635.334	0.200183	0.0609426	1.21508	0.377176	0.00243144	2.61414
SLC35F1,NM_001029858.3	12.6239	9.62122	13.9835	11.6676	-0.391869	0.240243	0.619348	-0.261219	0.0809325	1.09188
MAN1A1,NM_005907.3	5.39401	5.21112	2.53722	10.4063	-0.0497647	0.865962	0.062501	2.03614	0.091506	1.03855
TBC1D32,NR_104452.1	30.8436	34.1004	34.6135	42.7659	0.144818	0.231324	0.635779	0.305126	0.395745	0.402585
TBC1D32,NM_152730.5	6.66685	9.19379	7.14804	12.4808	0.463654	0.0798394	1.09778	0.804092	0.192642	0.715249
ARHGAP18,NM_033515.2	10.7191	9.79639	8.593	8.13136	-0.129868	0.508651	0.29358	-0.0796645	0.827083	0.082451
PERP,NM_022121.4	212.287	163.657	194.664	152.496	-0.375342	0.0108001	1.96657	-0.352215	0.164852	0.782906
HECA,NM_016217.2	19.539	23.3539	25.5984	33.4543	0.25731	0.0389763	1.4092	0.386137	0.0492175	1.30788
AIG1,NM_001286587.1	18.5625	17.744	17.6247	18.3614	-0.0650567	0.602366	0.22014	0.0590793	0.880687	0.0551782
UTRN,NM_007124.2	2.84853	2.2668	2.80771	1.62445	-0.329559	0.549291	0.260197	-0.789443	0.441059	0.355503
KATNA1,NM_007044.3	23.8704	22.5605	19.1153	24.2815	-0.081421	0.700701	0.154467	0.345131	0.437371	0.35915
KATNA1,NM_001204076.1	28.5195	27.6268	21.5167	29.2405	-0.0458816	0.792669	0.100908	0.442511	0.319416	0.495644
ARID1B,NM_001346813.1	56.2371	48.422	53.6116	55.5559	-0.215858	0.0410253	1.38695	0.0513954	0.64337	0.191539
SNX9,NM_016224.4	29.2849	25.6072	22.5435	33.4755	-0.193611	0.299659	0.523372	0.570391	0.102304	0.990108
IGF2R,NM_000876.3	24.9668	23.0528	22.0253	27.343	-0.115069	0.474882	0.323414	0.312014	0.392573	0.406079
MAP3K4,NM_001301072.1	11.0439	9.6972	10.3709	11.1484	-0.187607	0.403537	0.394116	0.104292	0.697196	0.156645
EXOC2,NR_073064.1	24.1415	21.6874	23.6947	25.4541	-0.154658	0.532566	0.273626	0.103331	0.599266	0.222381
EXOC2,NM_018303.5	10.7057	10.3484	10.243	13.6724	-0.0489615	0.873953	0.058512	0.416632	0.140953	0.850924
NQO2,NM_001290222.1	25.7006	29.4017	29.4078	21.4143	0.194094	0.125791	0.900349	-0.457622	0.0161773	1.79109
SLC22A23,NM_021945.6	9.66422	3.89118	9.89561	5.56175	-1.31245	0.0179791	1.74523	-0.831248	0.0144839	1.83912
SLC22A23,NR_104448.1	18.7811	8.89831	23.349	8.13697	-1.07768	0.00984173	2.00693	-1.5208	0.00177311	2.75126
PRPF4B,NM_003913.4	16.0898	13.6022	15.6596	14.2013	-0.24231	0.256593	0.590754	-0.141023	0.313579	0.503652
CDYL,NM_004824.3	17.5216	15.106	13.4095	15.9134	-0.214015	0.142406	0.84647	0.246982	0.494266	0.30604
FARS2,NM_001318872.1	11.9715	11.5244	13.5521	14.025	-0.054909	0.828643	0.0816327	0.0494812	0.843538	0.0738954
RREB1,NM_001168344.1	10.8897	9.82616	10.9963	13.0018	-0.148259	0.642433	0.192172	0.241697	0.567951	0.245689
SNRNP48,NM_152551.3	22.1814	19.3974	18.5404	19.9196	-0.193489	0.300178	0.522621	0.103514	0.564557	0.248292
BLOC1S5-TXNDC5,NR_037616.1	114.273	105.794	100.135	98.8166	-0.111231	0.393746	0.404784	-0.01912	0.911999	0.0400054
ELOVL2,NM_017770.3	4.52735	3.1558	4.15475	2.75608	-0.520662	0.380241	0.419941	-0.592147	0.200083	0.698789
NEDD9,NR_073131.1	6.10506	3.99104	8.00421	2.31635	-0.613239	0.0796874	1.09861	-1.7889	0.00552181	2.25792
NEDD9,NM_001142393.1	3.11291	2.19818	4.49711	1.33927	-0.501951	0.0745466	1.12757	-1.74755	0.000896466	3.04747
HIVEP1,NM_002114.3	6.68812	3.95783	6.62788	4.12622	-0.756892	0.0179533	1.74585	-0.683727	0.0194273	1.71159
GFOD1,NM_001242630.1	10.1883	13.7053	16.8291	10.0943	0.427823	0.128454	0.891254	-0.737425	0.0244073	1.61248
JARID2,NM_004973.3	24.47	27.2623	26.4062	30.8429	0.155896	0.278162	0.555702	0.224063	0.352751	0.452531
DTNBP1,NM_032122.4	25.8208	21.1317	24.8649	22.12	-0.289125	0.0611059	1.21392	-0.16876	0.508747	0.293499
DTNBP1,NM_001271667.1	25.8208	21.1317	24.8649	22.12	-0.289125	0.0611059	1.21392	-0.16876	0.508747	0.293499
DTNBP1,NR_036448.1	19.0781	14.8669	21.6704	13.8923	-0.359816	0.150659	0.822004	-0.641435	0.152163	0.81769
GMPR,NM_006877.3	3.48862	5.68267	3.76091	6.01059	0.703913	0.0330742	1.48051	0.676423	0.179459	0.746036
ATXN1,NM_000332.3	11.1118	13.9958	9.74263	16.6119	0.332896	0.313155	0.504241	0.769835	0.0964521	1.01569
CAP2,NM_006366.2	2.90659	3.04342	3.69989	3.96461	0.0663673	0.834876	0.0783778	0.0996952	0.822809	0.0847011
NUP153,NM_001278209.1	27.0244	23.8975	22.9627	24.6188	-0.177407	0.229934	0.638398	0.10047	0.710941	0.148167
KDM1B,NM_153042.3	6.91892	5.57789	5.36746	8.89715	-0.310826	0.102125	0.990867	0.729103	0.31101	0.507226
LOC100506885,NR_134651.1	7.90751	6.2019	9.1492	6.71455	-0.350512	0.137141	0.862831	-0.446354	0.475254	0.323074
E2F3,NM_001949.4	27.6137	23.8073	28.5541	19.6393	-0.21398	0.155699	0.807715	-0.539954	0.168446	0.77354
ALDH5A1,NM_001080.3	19.8515	18.7966	21.5112	28.6911	-0.0787744	0.759811	0.119295	0.415515	0.179863	0.745058
CARMIL1,NM_001173977.1	6.7643	6.01856	5.20347	7.25456	-0.168522	0.652344	0.185523	0.479412	0.493956	0.306312
SCGN,NM_006998.3	3.7058	10.1381	3.52994	36.9789	1.45193	0.0289378	1.53853	3.38899	0.00357541	2.44667
GUSBP2,NR_003504.3	8.51619	6.19415	9.33041	6.54458	-0.459302	0.164301	0.78436	-0.511639	0.458851	0.338328
ZNF184,NR_144687.1	6.26593	7.78622	7.21912	5.28522	0.313393	0.312775	0.504768	-0.449861	0.270546	0.567759
ZNF165,NM_003447.3	3.76185	3.61945	4.00916	3.18967	-0.0556737	0.879832	0.0556002	-0.329891	0.598544	0.222904
ZNF311,NM_001318534.1	2.9554	2.73587	2.83326	1.96841	-0.111354	0.852586	0.0692619	-0.525429	0.227102	0.643779
ZNRD1ASP,NR_026751.2	6.63468	4.222	7.2189	5.60337	-0.6521	0.0968781	1.01377	-0.365484	0.288156	0.540372
ZNRD1ASP,NR_145416.1	5.94941	3.64759	6.49277	4.60296	-0.705802	0.100416	0.998196	-0.496272	0.283817	0.546961
HCG17,NR_052012.1	71.0739	67.8314	94.7586	84.2113	-0.0673666	0.623057	0.205472	-0.170243	0.418794	0.378
HCG18,NR_102327.1	24.5532	25.7238	34.0627	25.0964	0.0671936	0.580373	0.236293	-0.440712	0.292146	0.5344
ABCF1,NM_001090.2	26.4874	26.0336	26.9095	31.4604	-0.0249304	0.731025	0.136068	0.22542	0.457266	0.339831
MDC1,NM_014641.2	64.0104	59.3797	66.4564	47.285	-0.108336	0.359281	0.444566	-0.491025	0.0372346	1.42905
MSH5,NM_172166.3	2.99461	3.69664	5.42214	3.38569	0.303846	0.355475	0.449191	-0.679412	0.0524173	1.28053
EHMT2,NM_001318833.1	19.3841	19.8592	23.6408	21.4725	0.0349275	0.86964	0.0606606	-0.138792	0.477654	0.320887
ZBTB9,NM_152735.3	6.49961	8.38735	9.04889	7.57693	0.367862	0.277769	0.556316	-0.256128	0.555094	0.255633
GRM4,NM_000841.3	1.98184	1.15916	1.3403	4.48076	-0.773755	0.131996	0.879439	1.74118	0.126923	0.896461
HMGA1,NM_001319081.1	19.7884	26.7908	23.4346	22.7979	0.437081	0.0187309	1.72744	-0.0397349	0.902598	0.0445055
NUDT3,NM_006703.3	15.4858	14.6431	10.587	20.0285	-0.0807209	0.452095	0.344771	0.919761	0.19588	0.708009
RPS10-NUDT3,NM_001202470.2	15.4858	14.6431	10.587	20.0285	-0.0807209	0.452095	0.344771	0.919761	0.19588	0.708009
PACSIN1,NM_020804.4	17.4052	23.1495	15.429	32.9334	0.411459	0.0810826	1.09107	1.09391	0.118604	0.925901
SNRPC,NM_003093.2	114.579	119.803	111.862	101.287	0.064323	0.410266	0.386935	-0.143272	0.469812	0.328076
ANKS1A,NM_015245.2	10.4679	10.6891	10.3535	13.4502	0.0301671	0.872622	0.0591737	0.377512	0.282441	0.549072
ZNF76,NM_001292032.1	18.0249	15.9917	17.4466	16.8511	-0.172672	0.119554	0.922436	-0.0501078	0.654634	0.184001
PPARD,NM_001171819.1	6.53001	5.39679	6.3724	7.67203	-0.274982	0.391093	0.40772	0.267772	0.455485	0.341526
MAPK14,NM_001315.2	28.2133	29.7868	27.4663	33.2423	0.0782975	0.228272	0.641548	0.275361	0.282329	0.549245
MAPK14,NM_139014.2	28.2615	29.7868	27.596	33.2423	0.0758342	0.233382	0.631932	0.268563	0.290519	0.536826
BRPF3,NM_015695.2	10.463	11.3357	9.16814	8.12895	0.115571	0.68099	0.166859	-0.17356	0.215827	0.665894
KCTD20,NM_001286579.1	53.9552	54.4585	46.4169	43.6261	0.0133937	0.914463	0.0388339	-0.0894585	0.831634	0.0800676
SRSF3,NM_003017.4	311.271	268.589	296.163	287.281	-0.21277	0.0109157	1.96195	-0.0439291	0.826763	0.0826187
PPIL1,NM_016059.4	60.9218	57.8257	66.6514	62.0841	-0.075248	0.547336	0.261746	-0.102411	0.518026	0.285649
RNF8,NM_183078.2	10.6363	9.38879	11.5548	11.3318	-0.179987	0.244172	0.612304	-0.0281183	0.952509	0.0211309
RNF8,NM_003958.3	10.8418	9.46679	11.6409	11.3916	-0.195652	0.217722	0.662098	-0.0312264	0.947315	0.0235055
ZFAND3,NM_021943.2	46.096	42.193	30.5637	61.7459	-0.127638	0.4056	0.391902	1.01453	0.199439	0.700189
BTBD9,NM_001172418.1	18.7282	17.5677	20.5633	15.4104	-0.09228	0.611668	0.213484	-0.416173	0.248753	0.604232
GLO1,NM_006708.2	265.084	216.245	276.576	185.396	-0.293783	0.011638	1.93412	-0.577065	0.0110439	1.95688
KCNK5,NM_003740.3	4.3795	2.6526	4.48687	1.0455	-0.723358	0.0688673	1.16199	-2.10152	0.026105	1.58328
FOXP4,NM_001012427.1	5.37505	5.0651	6.29529	5.06383	-0.0856872	0.702674	0.153246	-0.314045	0.104326	0.981606
TFEB,NM_001271945.1	4.88554	7.68225	4.17879	11.0005	0.653009	0.0631277	1.19978	1.39641	0.00277258	2.55712
USP49,NM_001286554.1	6.0528	4.8026	6.02235	4.7605	-0.333788	0.27352	0.563011	-0.339215	0.274907	0.560815
C6orf132,NM_001164446.2	41.3247	24.6086	48.2135	19.4615	-0.747843	0.0132826	1.87672	-1.30881	0.0314669	1.50215
TRERF1,NM_001297573.1	3.20483	2.42615	1.64441	2.97185	-0.40158	0.494776	0.305592	0.85379	0.082046	1.08594
UBR2,NM_015255.2	13.4643	12.8208	14.6049	17.5271	-0.0706456	0.76046	0.118924	0.263138	0.460043	0.337202
GLTSCR1L,NM_001318819.1	15.7309	10.4173	14.7597	15.8648	-0.594627	0.114882	0.939748	0.104173	0.554647	0.255984
XPO5,NR_144392.1	130.121	131.984	118.053	152.53	0.0205122	0.62693	0.202781	0.369662	0.372325	0.429078
XPO5,NM_020750.2	28.4021	25.4479	26.8794	30.146	-0.158449	0.339655	0.468961	0.165464	0.564219	0.248553
MRPS18A,NM_018135.3	29.7864	29.176	36.1212	24.7404	-0.0298709	0.857432	0.0668003	-0.545976	0.0413901	1.3831
MRPS18A,NM_001193343.1	30.733	30.1612	36.4659	25.8942	-0.0270971	0.878064	0.0564737	-0.493918	0.0766064	1.11573
RCAN2,NM_005822.3	4.64258	5.92595	4.8355	13.7235	0.35212	0.503365	0.298117	1.50491	0.0994253	1.0025
CD2AP,NM_012120.2	45.8127	50.5626	41.555	59.9733	0.142324	0.196616	0.706382	0.5293	0.0435359	1.36115
MUT,NM_000255.3	43.8648	40.4764	43.2268	40.9223	-0.115982	0.370524	0.431183	-0.0790396	0.66392	0.177884
FBXO9,NM_033481.3	73.0133	62.3389	73.6884	76.6976	-0.228027	0.157191	0.803573	0.0577433	0.581411	0.235517
LRRC1,NM_018214.4	10.9825	9.96462	12.6022	12.2461	-0.140315	0.549582	0.259967	-0.0413538	0.788847	0.103007
FAM83B,NM_001010872.2	1.79405	2.28587	2.00573	4.72555	0.349521	0.398685	0.39937	1.23635	0.233539	0.63164
ZNF451,NM_015555.2	18.5771	15.9156	16.1324	19.1503	-0.223087	0.0739427	1.1311	0.247404	0.483471	0.31563
PRIM2,NM_000947.4	7.73638	7.9125	7.20325	5.44378	0.0324741	0.857515	0.0667583	-0.404041	0.434509	0.362002
PHF3,NM_001290259.1	20.1772	18.6347	15.8469	19.615	-0.114732	0.451317	0.345518	0.307762	0.420363	0.376375
LMBRD1,NM_018368.3	26.1967	31.4316	28.3933	30.3924	0.262831	0.198685	0.701834	0.0981579	0.697689	0.156338
FAM135A,NM_020819.4	8.43094	8.53489	7.14249	8.38632	0.0176791	0.955564	0.0197404	0.231611	0.432514	0.364
SMAP1,NM_021940.4	20.58	17.9762	15.7764	14.4374	-0.19515	0.158093	0.801088	-0.127959	0.551505	0.258451
SMAP1,NM_001281439.1	20.58	17.9762	15.8629	14.4374	-0.19515	0.158093	0.801088	-0.135846	0.53366	0.272735
RIMS1,NM_014989.5	6.20613	4.9341	6.8517	3.90946	-0.330906	0.253683	0.595709	-0.809493	0.104965	0.978957
MTO1,NM_012123.3	6.13068	6.5771	8.03738	9.00277	0.101405	0.680149	0.167396	0.163644	0.470572	0.327374
SLC17A5,NM_012434.4	45.5106	44.332	37.3074	36.594	-0.0378535	0.79749	0.0982747	-0.0278574	0.904728	0.0434821
SENP6,NM_001100409.2	18.644	17.9555	13.8026	19.5519	-0.0542889	0.68127	0.166681	0.502362	0.314674	0.50214
SH3BGRL2,NM_031469.3	23.1109	16.0759	20.9372	22.1125	-0.523672	0.0497751	1.30299	0.0787898	0.796608	0.0987556
BCKDHB,NM_001318975.1	7.8926	9.01319	7.51673	14.9569	0.191539	0.468127	0.329637	0.992635	0.0999938	1.00003
ME1,NM_002395.5	4.19619	5.7729	6.66462	5.43047	0.460217	0.234491	0.629873	-0.295443	0.624624	0.204381
SNAP91,NM_001256718.1	14.0101	11.7755	8.16836	13.5716	-0.250682	0.0572677	1.24209	0.732475	0.0211205	1.6753
SNX14,NM_153816.5	38.7848	35.2622	44.2783	50.2088	-0.137368	0.314569	0.502285	0.181339	0.577057	0.238781
ZNF292,NM_015021.1	8.22892	8.14448	7.84378	11.1224	-0.0148811	0.952295	0.0212287	0.503849	0.208629	0.680626
SLC35A1,NM_001168398.1	13.7205	15.8289	17.1649	18.2713	0.206226	0.2205	0.656592	0.0901148	0.810014	0.0915076
ORC3,NM_001197259.1	6.4511	6.53297	8.39839	6.89903	0.018193	0.96313	0.016315	-0.28372	0.414252	0.382735
RNGTT,NM_003800.4	18.4475	17.7353	20.9855	18.368	-0.0568067	0.653777	0.18457	-0.192198	0.0775981	1.11015
UBE2J1,NM_016021.2	138.45	135.973	147.938	135.478	-0.026052	0.762349	0.117846	-0.126936	0.428929	0.367615
MDN1,NM_014611.2	6.75937	6.34533	7.96478	9.77975	-0.0911936	0.723469	0.14058	0.296164	0.197295	0.704885
CASP8AP2,NM_001137668.1	4.94764	3.8603	5.2541	4.94336	-0.358028	0.2148	0.667966	-0.0879498	0.744204	0.128308
EPHA7,NM_004440.3	37.9879	17.3217	37.1832	22.5232	-1.13296	0.000433051	3.36346	-0.723236	0.0717351	1.14427
UFL1,NM_015323.4	16.894	15.0603	13.9897	17.3545	-0.165762	0.544923	0.263665	0.310946	0.238598	0.622333
GPR63,NM_001143957.2	5.49002	2.81742	4.68713	4.09885	-0.962437	0.0562416	1.24994	-0.193484	0.688548	0.162066
MMS22L,NM_198468.2	5.57702	5.26559	7.33369	4.56492	-0.0829002	0.838165	0.0766704	-0.68395	0.167799	0.77521
FBXL4,NM_001278716.1	4.6743	3.163	3.93109	3.48294	-0.563455	0.12821	0.892079	-0.174626	0.664315	0.177626
FBXL4,NR_103836.1	12.2161	9.25643	11.7188	10.7133	-0.400255	0.114799	0.940061	-0.129414	0.686807	0.163165
FBXL4,NR_103837.1	5.18338	4.3633	5.57956	3.1304	-0.248472	0.505473	0.296302	-0.833806	0.253866	0.595395
FAXC,NM_032511.3	8.58212	7.37841	10.8518	9.611	-0.218023	0.620177	0.207484	-0.175179	0.66036	0.180219
FAXC,NR_144464.1	10.7494	9.27133	13.8246	11.5501	-0.213411	0.569193	0.24474	-0.259339	0.288535	0.539801
FAXC,NR_144463.1	10.7494	9.27133	13.8246	11.5501	-0.213411	0.569193	0.24474	-0.259339	0.288535	0.539801
CCNC,NM_005190.3	57.4287	59.7488	59.5348	72.9057	0.0571374	0.212829	0.671969	0.292297	0.217638	0.662266
ASCC3,NM_006828.3	8.82893	10.664	9.51136	10.106	0.272432	0.376662	0.424048	0.0874853	0.811834	0.0905327
ASCC3,NM_022091.4	3.94093	3.83276	5.03512	4.6485	-0.0401527	0.90262	0.0444948	-0.115262	0.741059	0.130147
HACE1,NM_001321083.1	5.12328	3.65231	5.81218	4.99943	-0.488258	0.0493339	1.30685	-0.217317	0.650428	0.186801
HACE1,NR_104424.1	11.8741	11.0298	13.6676	10.9351	-0.106417	0.315647	0.500798	-0.321798	0.209803	0.678188
PREP,NM_002726.4	19.8483	22.6436	17.0554	41.3299	0.190086	0.312678	0.504902	1.27696	0.0323639	1.48994
ATG5,NR_104402.1	27.3403	31.1546	26.786	30.0956	0.188416	0.194459	0.711172	0.168072	0.281126	0.551098
ATG5,NM_001286106.1	16.6726	21.6652	16.8507	22.5811	0.377901	0.0932359	1.03042	0.422308	0.064647	1.18945
ATG5,NM_001286108.1	20.334	24.3928	19.4884	25.1219	0.262561	0.197751	0.703882	0.36633	0.0407243	1.39015
QRSL1,NM_018292.4	10.5031	10.74	8.38314	12.6392	0.0321801	0.929841	0.0315915	0.592338	0.174352	0.758573
PDSS2,NM_020381.3	27.1669	27.1831	29.5375	25.6166	0.000863341	0.995017	0.00216963	-0.205468	0.00964156	2.01585
SOBP,NM_018013.3	32.1993	39.0328	28.1556	40.7885	0.277658	0.126747	0.897064	0.53474	0.0506468	1.29545
SEC63,NM_007214.4	44.4295	39.3884	35.5125	45.6338	-0.173747	0.0516441	1.28698	0.361779	0.201987	0.694678
LACE1,NM_001323005.1	2.75994	3.36648	2.93823	2.45016	0.286605	0.645678	0.189984	-0.26207	0.354771	0.450051
FOXO3,NM_201559.2	21.4944	21.3314	23.1223	22.5813	-0.0109835	0.94548	0.0243475	-0.0341577	0.925295	0.0337196
SESN1,NM_001199934.1	6.08799	7.21206	7.06838	9.63335	0.244447	0.150588	0.82221	0.446657	0.361478	0.441918
CEP57L1,NM_001271852.1	3.10682	3.09392	4.00979	2.91266	-0.00599922	0.988246	0.00513495	-0.461191	0.493646	0.306584
CEP57L1,NM_001271853.1	3.33051	3.5314	4.09136	2.91266	0.0844975	0.814731	0.0889858	-0.490242	0.467471	0.330245
AK9,NR_138057.1	10.367	8.72097	11.8391	7.30119	-0.24944	0.066338	1.17824	-0.697353	0.162913	0.788044
WASF1,NM_003931.2	14.0638	15.1946	12.2017	25.2023	0.111563	0.116308	0.934389	1.04647	0.21133	0.675038
CDK19,NM_015076.4	131.525	169.879	150.239	220.801	0.369174	0.0221378	1.65487	0.555483	0.0521765	1.28253
GTF3C6,NM_138408.3	177.832	162.267	179.868	164.897	-0.132151	0.178242	0.748989	-0.125373	0.39428	0.404195
REV3L,NM_001286431.1	7.0278	8.56319	7.96403	11.1661	0.285075	0.24431	0.612059	0.487556	0.386576	0.412765
NT5DC1,NM_152729.2	24.7355	19.8214	25.2366	23.8295	-0.319521	0.0265798	1.57545	-0.0827666	0.804956	0.0942278
DSE,NM_001322938.1	1.26803	2.741	1.78397	15.1162	1.11211	0.108417	0.964901	3.08293	0.00112139	2.95024
KPNA5,NM_002269.2	6.32803	5.17643	3.80605	5.11864	-0.2898	0.354012	0.450983	0.427465	0.450746	0.346068
CEP85L,NM_001042475.2	4.7328	3.13932	4.55837	2.07984	-0.592243	0.302724	0.518954	-1.13205	0.0482732	1.31629
MCM9,NM_017696.2	3.55798	2.31534	2.55333	2.8503	-0.619838	0.223722	0.650291	0.158731	0.839991	0.0757252
GJA1,NM_000165.4	20.3899	7.13634	21.0562	8.29767	-1.5146	0.000580193	3.23643	-1.34346	0.00129886	2.88644
PKIB,NM_181794.2	8.24603	15.4448	9.78969	14.7408	0.905349	0.107519	0.968515	0.590477	0.0313935	1.50316
TPD52L1,NM_001003397.2	23.9543	22.2929	23.1766	25.0564	-0.103701	0.639498	0.194161	0.112512	0.533755	0.272658
TPD52L1,NM_001300994.2	23.9543	22.2929	23.1766	25.0564	-0.103701	0.639498	0.194161	0.112512	0.533755	0.272658
NCOA7,NM_001199619.1	6.84232	7.12503	8.79589	8.5717	0.0584106	0.760561	0.118866	-0.0372482	0.920185	0.0361248
TRMT11,NM_001031712.2	3.34125	2.4867	3.15491	4.70681	-0.426155	0.438468	0.358062	0.577152	0.145782	0.836295
ECHDC1,NM_001002030.1	12.4357	13.5469	12.1045	15.7099	0.123474	0.544581	0.263938	0.376122	0.213214	0.671184
ECHDC1,NM_018479.3	14.7071	16.9368	13.9855	17.351	0.203646	0.262572	0.580752	0.311093	0.215775	0.666
SOGA3,NM_001012279.2	7.66225	7.67465	9.4341	3.59593	0.00233229	0.983133	0.0073878	-1.39152	0.0420702	1.37603
PTPRK,NM_001291981.1	8.80157	12.0378	9.17116	15.1607	0.451733	0.285423	0.544512	0.72516	0.0666593	1.17614
EPB41L2,NM_001252660.1	10.1574	8.69541	9.41147	6.54187	-0.2242	0.0522317	1.28207	-0.524717	0.299515	0.523582
MOXD1,NM_015529.3	3.31443	4.54937	1.63457	3.61871	0.456906	0.488771	0.310895	1.14656	0.0657201	1.1823
SLC2A12,NM_145176.2	38.5918	21.0435	35.6431	27.4599	-0.874921	0.0258176	1.58808	-0.3763	0.355865	0.448714
SGK1,NM_001143676.1	1.4121	2.63358	2.55517	9.92307	0.899182	0.208157	0.681609	1.95737	0.0266331	1.57458
MYB,NM_001161660.1	7.06545	6.17325	9.74502	6.94507	-0.194751	0.447642	0.349069	-0.488676	0.483187	0.315885
AHI1,NM_001134831.1	11.4009	11.5952	12.1075	14.3301	0.0243797	0.920874	0.0358	0.243147	0.287781	0.540938
MAP7,NM_001198615.1	32.4888	28.4554	32.1969	37.5856	-0.19124	0.305225	0.51538	0.223261	0.353382	0.451755
MAP3K5,NM_005923.3	4.42627	4.37009	6.03076	3.39637	-0.0184284	0.947858	0.0232568	-0.828347	0.0625007	1.20411
PEX7,NM_000288.3	6.37034	5.03056	5.75893	5.65091	-0.340651	0.444587	0.352043	-0.0273185	0.945134	0.0245066
ARFGEF3,NM_020340.4	101.567	64.2162	131.479	56.9886	-0.661429	0.00386666	2.41266	-1.20608	0.00311086	2.50712
NHSL1,NM_001144060.1	11.0323	13.7882	8.80364	17.7606	0.321701	0.225235	0.647364	1.01251	0.0574801	1.24048
VTA1,NM_001286372.1	63.5068	56.1626	64.2008	65.2662	-0.177302	0.13197	0.879525	0.0237442	0.83301	0.0793498
ADGRG6,NM_001032395.2	9.21959	7.41138	7.43303	13.9144	-0.314962	0.25876	0.587103	0.904557	0.180075	0.744547
ADGRG6,NM_001032394.2	9.21959	7.41138	7.43303	13.9144	-0.314962	0.25876	0.587103	0.904557	0.180075	0.744547
HIVEP2,NM_006734.3	13.2981	12.4281	12.0526	13.8898	-0.0976179	0.707824	0.150075	0.204679	0.482683	0.316338
AIG1,NM_001286589.1	2.93092	2.34587	3.76766	3.15118	-0.32123	0.317246	0.498604	-0.257778	0.506872	0.295101
AIG1,NM_001286588.1	2.93092	2.34587	3.76766	3.15118	-0.32123	0.317246	0.498604	-0.257778	0.506872	0.295101
PEX3,NM_003630.2	12.8074	10.5074	11.6481	13.1559	-0.285567	0.0746223	1.12713	0.175619	0.727032	0.138447
PHACTR2,NM_001100166.1	20.9146	17.9331	23.1394	24.0054	-0.221887	0.251339	0.599739	0.053004	0.897063	0.0471772
LTV1,NM_032860.4	29.3986	22.7748	21.064	32.2548	-0.36831	0.0741451	1.12992	0.614735	0.359343	0.444491
SHPRH,NM_173082.3	3.87739	2.70234	3.13339	4.21749	-0.520874	0.345114	0.462037	0.42866	0.52481	0.279998
SHPRH,NM_001042683.2	3.91981	2.70234	3.13339	4.27726	-0.536573	0.331619	0.479361	0.448964	0.505773	0.296045
STXBP5-AS1,NR_034115.1	4.75366	2.70022	3.8593	2.81177	-0.815961	0.258742	0.587133	-0.456863	0.411069	0.386086
STXBP5,NM_139244.4	10.4921	14.0841	10.8414	16.0725	0.424758	0.0858815	1.0661	0.568048	0.107975	0.966678
SASH1,NM_001346505.1	11.2233	11.386	12.6114	10.9148	0.0207677	0.920621	0.0359189	-0.208435	0.364789	0.437958
UST,NM_005715.2	1.7189	1.45626	1.61053	2.43952	-0.239223	0.758319	0.120148	0.599058	0.387551	0.411671
TAB2,NM_001292035.2	17.8956	17.2843	18.5316	23.3442	-0.0501442	0.724201	0.140141	0.333075	0.290016	0.537578
PCMT1,NM_001252053.1	39.1294	30.2348	38.6378	22.9907	-0.372045	0.0876241	1.05738	-0.748963	0.0494418	1.30591
PCMT1,NM_001252051.1	109.211	95.6995	107.56	85.2711	-0.190541	0.134345	0.871779	-0.335014	0.15222	0.817529
PCMT1,NM_001252052.1	67.5023	62.2804	66.0991	61.6168	-0.116158	0.157017	0.804053	-0.101306	0.741614	0.129822
MTHFD1L,NM_015440.4	55.0248	51.5101	37.1137	41.4231	-0.0952251	0.635288	0.197029	0.158485	0.650293	0.186891
LOC102723831,NR_125868.1	34.0426	35.5494	15.4932	30.9957	0.0624864	0.615784	0.210572	1.00043	0.126301	0.898593
AKAP12,NM_005100.3	5.75573	2.7727	5.45444	1.26739	-1.05371	0.149016	0.826766	-2.10557	0.006253	2.20391
ARMT1,NM_001286562.1	8.81898	10.01	8.5226	8.85742	0.182759	0.635349	0.196987	0.0555938	0.926846	0.0329925
CNKSR3,NM_173515.2	3.79588	3.89352	2.55658	5.30042	0.036642	0.891334	0.0499595	1.05189	0.178953	0.747261
SCAF8,NM_001286194.1	16.9327	14.687	13.1578	19.5766	-0.20527	0.151915	0.8184	0.573209	0.397536	0.400624
TFB1M,NM_016020.3	7.85207	7.21532	7.70431	10.2535	-0.12201	0.628805	0.201484	0.412381	0.501549	0.299687
ZDHHC14,NM_153746.1	6.06555	5.17069	5.12701	5.41993	-0.230281	0.591771	0.227846	0.0801578	0.824158	0.0839897
SYNJ2,NM_003898.3	5.93711	8.07434	8.05207	7.34027	0.443585	0.0367702	1.4345	-0.133525	0.625225	0.203964
GTF2H5,NM_207118.2	108.82	94.4901	80.1164	102.199	-0.203705	0.134298	0.87193	0.35121	0.226813	0.644332
TULP4,NM_001007466.2	14.2626	15.0009	14.7837	19.8674	0.0728065	0.774129	0.111187	0.426393	0.0407372	1.39001
TULP4,NM_020245.4	14.053	15.0009	14.7837	19.8674	0.0941709	0.729303	0.137092	0.426393	0.0407372	1.39001
TMEM181,NM_020823.1	18.0416	13.8859	20.4066	14.9909	-0.377703	0.196212	0.707275	-0.444948	0.0250413	1.60134
SOD2,NM_001322817.1	59.3321	57.2144	58.0696	72.8608	-0.0524327	0.67211	0.17256	0.327359	0.412206	0.384886
WTAP,NM_001270532.1	44.4108	45.0098	56.4016	53.0873	0.01933	0.784856	0.10521	-0.0873692	0.76395	0.116935
WTAP,NM_152858.2	45.2665	46.3123	57.6447	54.495	0.0329532	0.679372	0.167892	-0.0810645	0.771784	0.112504
WTAP,NM_004906.4	31.7714	27.1451	23.8589	25.2102	-0.227034	0.280752	0.551677	0.0794798	0.6496	0.187354
SLC22A3,NM_021977.3	2.45587	2.23181	4.64715	4.37649	-0.138019	0.655733	0.183273	-0.0865716	0.919328	0.0365296
QKI,NM_001301085.1	21.1273	21.0216	21.5056	22.9949	-0.00723142	0.966291	0.0148919	0.0966024	0.561389	0.250736
QKI,NM_206853.2	21.2745	21.2098	21.5919	23.4711	-0.00439614	0.978882	0.00926948	0.120396	0.428072	0.368483
QKI,NM_206854.2	21.3594	21.2098	21.5919	23.5253	-0.0101383	0.950419	0.0220849	0.123723	0.409114	0.388156
QKI,NM_206855.2	21.3594	21.2098	21.5919	23.5253	-0.0101383	0.950419	0.0220849	0.123723	0.409114	0.388156
AFDN,NM_001207008.1	18.726	19.363	19.9651	27.694	0.0482643	0.863245	0.063866	0.472096	0.157107	0.803805
FAM120B,NM_001286379.1	9.15874	8.39025	8.84244	12.246	-0.126435	0.641919	0.19252	0.469797	0.194567	0.71093
LINC00266-3,NR_109817.1	2.91165	2.87864	3.19538	2.69177	-0.0164494	0.977108	0.0100572	-0.247428	0.677719	0.16895
DUSP22,NM_020185.4	17.7834	16.9371	19.9026	18.0447	-0.070348	0.524107	0.28058	-0.141376	0.653823	0.18454
DUSP22,NM_001286555.1	18.299	17.565	20.7194	18.4834	-0.0590622	0.561133	0.250934	-0.164751	0.602006	0.220399
WRNIP1,NM_130395.2	21.5881	18.2202	19.3316	28.9264	-0.244701	0.216087	0.665371	0.581426	0.315686	0.500744
SERPINB1,NR_073111.1	65.5783	45.5319	61.6356	62.2347	-0.526343	0.00874695	2.05814	0.0139564	0.929762	0.0316282
SERPINB1,NM_030666.3	48.8119	33.9466	47.6493	46.2838	-0.523964	0.012557	1.90112	-0.0419454	0.74801	0.126093
SERPINB6,NM_001271825.1	20.4999	15.4322	22.2054	14.836	-0.409673	0.143968	0.841734	-0.581815	0.0671503	1.17295
RIPK1,NM_003804.4	20.4921	17.5573	17.2827	19.3351	-0.222994	0.179379	0.746229	0.161892	0.698173	0.156037
TUBB2A,NM_001310315.1	14.0035	7.68743	14.6504	5.95438	-0.86521	0.00433645	2.36287	-1.29892	0.0037167	2.42984
TUBB2B,NM_178012.4	2.72603	1.84099	2.555	1.07947	-0.566319	0.310662	0.507711	-1.24301	0.232399	0.633765
PSMG4,NM_001128591.1	20.7467	18.0722	24.2612	20.1005	-0.199115	0.186295	0.729798	-0.27142	0.120766	0.918054
PXDC1,NM_183373.3	7.26163	5.64266	4.21155	7.28706	-0.363918	0.382399	0.417483	0.790986	0.2042	0.689944
FAM50B,NM_012135.2	19.9819	16.5734	20.9713	21.5318	-0.269826	0.186627	0.729025	0.0380517	0.78211	0.106732
ECI2,NM_001166010.1	42.9744	38.8206	49.2213	37.8941	-0.146655	0.330914	0.480284	-0.377312	0.132881	0.876536
ECI2,NR_028588.1	72.5049	61.8185	71.3294	56.5006	-0.230039	0.108408	0.96494	-0.33623	0.0687018	1.16303
RPP40,NM_006638.3	4.23414	6.20738	7.41789	6.8636	0.551917	0.10009	0.99961	-0.112042	0.824252	0.0839401
NRN1,NM_001278711.1	25.2172	23.2198	16.1488	26.3989	-0.119054	0.74956	0.125194	0.709046	0.0638702	1.1947
SSR1,NM_003144.4	147.767	164.39	151.157	129.502	0.153798	0.0259081	1.58656	-0.223069	0.113301	0.945765
SSR1,NR_120448.1	153.822	169.757	158.198	134.148	0.142209	0.0362219	1.44103	-0.237907	0.124278	0.905606
RIOK1,NM_031480.2	17.7492	14.5983	16.6139	15.7088	-0.281953	0.424845	0.371769	-0.0808219	0.259834	0.585303
DSP,NM_001008844.2	30.4014	24.6095	31.6305	22.2451	-0.304926	0.0164356	1.78421	-0.507829	0.0257421	1.58936
TXNDC5,NM_001145549.3	95.5651	85.7588	79.4988	83.423	-0.156199	0.221047	0.655516	0.0695106	0.772599	0.112046
BLOC1S5,NM_001199322.1	7.06777	9.04683	8.0546	7.58383	0.356158	0.443384	0.35322	-0.0868864	0.791869	0.101347
BLOC1S5,NM_001199323.1	7.11598	9.39099	8.20884	7.85734	0.400215	0.370475	0.431241	-0.0631371	0.854631	0.0682215
EEF1E1-BLOC1S5,NR_037618.1	55.7423	46.3303	52.0219	49.5811	-0.266816	0.139904	0.854171	-0.06933	0.719276	0.143104
EEF1E1,NM_004280.4	32.3733	24.6124	30.817	31.3133	-0.395421	0.164755	0.78316	0.0230467	0.952073	0.0213297
SLC35B3,NR_109914.1	21.1699	20.466	19.2809	20.7569	-0.04879	0.683677	0.165149	0.106421	0.588236	0.230448
SLC35B3,NM_015948.4	15.4041	16.4159	14.6806	14.8259	0.0917775	0.462627	0.334769	0.0142048	0.919362	0.0365137
TFAP2A,NM_001032280.2	196.751	170.397	177.463	196.474	-0.207472	0.181861	0.740259	0.146826	0.566069	0.24713
C6orf52,NM_001145020.1	4.89308	4.93157	6.18938	7.10274	0.0113044	0.968802	0.0137651	0.198581	0.752681	0.123389
C6orf52,NR_026737.1	11.3503	10.7211	13.1276	12.6316	-0.0822666	0.568206	0.245494	-0.055572	0.887711	0.0517282
C6orf52,NR_026736.1	11.3503	10.7211	13.1276	12.6316	-0.0822666	0.568206	0.245494	-0.055572	0.887711	0.0517282
PAK1IP1,NM_017906.2	5.66577	4.05377	5.06908	5.52888	-0.483006	0.22373	0.650276	0.125264	0.757464	0.120638
TMEM14C,NM_016462.3	95.4704	80.5974	65.7845	97.5519	-0.244322	0.0474265	1.32398	0.568422	0.16847	0.773477
TMEM14B,NM_001286484.1	94.8415	80.9931	76.9948	99.9164	-0.227719	0.247144	0.607051	0.375961	0.400206	0.397716
SMIM13,NM_001135575.1	22.3517	20.7667	20.5764	24.106	-0.106117	0.589812	0.229286	0.2284	0.683674	0.165151
TMEM170B,NM_001100829.2	8.63263	7.29986	6.88588	9.07671	-0.241932	0.585722	0.232309	0.398529	0.679375	0.167891
EDN1,NM_001168319.1	31.7733	14.2981	28.8829	17.351	-1.15199	0.00999725	2.00012	-0.735193	0.0184318	1.73443
TBC1D7-LOC100130357,NM_001318809.1	13.1541	14.1862	15.391	14.4177	0.108971	0.693741	0.158803	-0.0942425	0.753549	0.122888
TBC1D7-LOC100130357,NR_134872.1	17.3558	17.8045	17.5368	17.7584	0.0368185	0.861828	0.0645795	0.0181175	0.933898	0.0297007
TBC1D7,NM_016495.5	9.08665	11.4751	10.4397	11.9853	0.336682	0.298401	0.525199	0.19918	0.470599	0.327349
SIRT5,NM_001242827.1	11.1419	7.98645	9.47971	8.85067	-0.48037	0.00192262	2.71611	-0.0990553	0.638902	0.194566
NOL7,NM_016167.4	88.2361	81.8471	99.6189	105.584	-0.108438	0.0539822	1.26775	0.0839036	0.771089	0.112895
MCUR1,NM_001031713.3	15.7432	14.2808	13.4501	18.2055	-0.14066	0.383183	0.416594	0.436754	0.300269	0.52249
CD83,NM_001251901.1	0.197053	1.37872	0.215966	3.66128	2.80668	0.257037	0.590004	4.08347	0.000730398	3.13644
MYLIP,NM_013262.3	8.42904	7.48613	7.98255	9.19675	-0.171147	0.0902519	1.04454	0.204274	0.39598	0.402327
FAM8A1,NM_016255.2	18.2134	17.8996	15.9685	18.6218	-0.0250703	0.880078	0.0554788	0.221765	0.129911	0.886353
NHLRC1,NM_198586.2	4.74495	3.82551	4.96348	5.76791	-0.310743	0.227203	0.643586	0.216696	0.620584	0.207199
TPMT,NM_001346817.1	31.6445	30.0984	25.6094	30.8158	-0.0722686	0.742234	0.129459	0.266997	0.588284	0.230413
DEK,NM_003472.3	84.9223	77.7298	86.4076	90.8761	-0.127675	0.331011	0.480157	0.072744	0.773967	0.111277
RNF144B,NM_182757.3	10.5668	7.91595	11.5915	5.75935	-0.416706	0.315635	0.500815	-1.00909	0.121765	0.914478
ID4,NM_001546.3	66.6509	101.042	59.838	118.952	0.600259	0.00147615	2.83087	0.991242	0.0284637	1.54571
SOX4,NM_003107.2	215.369	102.88	235.775	126.914	-1.06584	0.0114531	1.94108	-0.893556	0.0590038	1.22912
MRS2,NM_001286266.1	16.5934	13.7249	17.4479	19.2684	-0.273817	0.381425	0.418591	0.143186	0.705414	0.151556
TDP2,NM_016614.2	27.7677	20.7887	16.5581	25.878	-0.417608	0.0387716	1.41149	0.644188	0.266006	0.575109
ACOT13,NM_018473.3	62.0091	63.5132	62.5857	84.3864	0.034578	0.82796	0.0819908	0.431177	0.39723	0.400958
C6orf62,NM_030939.4	39.8579	32.422	39.2805	42.4082	-0.297893	0.0500389	1.30069	0.110528	0.497001	0.303643
GMNN,NM_001251990.1	52.916	45.5953	50.8028	36.5363	-0.214821	0.161576	0.791623	-0.475576	0.130336	0.884934
TRIM38,NM_006355.4	13.2891	18.7706	13.0906	20.7665	0.498232	0.0769592	1.11374	0.66573	0.0701197	1.15416
HIST1H1C,NM_005319.3	7.43261	7.90095	9.21297	10.3202	0.0881557	0.70391	0.152483	0.16374	0.143271	0.843842
HIST1H4C,NM_003542.3	166.039	292.334	519.706	257.126	0.816092	0.0457375	1.33973	-1.01522	0.169876	0.769869
BTN3A2,NM_001197248.2	11.9495	9.55671	10.0113	6.30021	-0.322366	0.0381394	1.41863	-0.668158	0.12395	0.906755
BTN2A2,NM_001197239.1	3.7142	3.20231	1.01619	3.80409	-0.213941	0.662395	0.178883	1.90438	0.00304117	2.51696
BTN2A2,NM_001197240.1	3.7142	3.20231	1.05943	3.80409	-0.213941	0.662395	0.178883	1.84426	0.00340513	2.46787
BTN3A1,NM_194441.2	2.21798	2.74703	3.02399	2.78643	0.308627	0.144744	0.8394	-0.118034	0.731123	0.13601
BTN3A1,NM_001145008.1	2.21798	2.74703	2.90387	2.78643	0.308627	0.144744	0.8394	-0.0595564	0.861705	0.0646415
BTN3A1,NM_001145009.1	2.21798	2.74703	3.02399	2.78643	0.308627	0.144744	0.8394	-0.118034	0.731123	0.13601
BTN2A1,NM_001197233.2	3.98642	4.29483	2.17472	7.08802	0.10751	0.735769	0.133259	1.70455	0.0727714	1.13804
BTN2A1,NM_078476.3	3.98642	4.29483	2.17472	7.08802	0.10751	0.735769	0.133259	1.70455	0.0727714	1.13804
HMGN4,NM_006353.2	37.671	37.2795	28.2533	50.4811	-0.0150725	0.598846	0.222685	0.837326	0.0579411	1.23701
ABT1,NM_013375.3	47.6991	52.8767	55.3412	57.1456	0.148669	0.496223	0.304323	0.0462906	0.77029	0.113346
LOC100270746,NR_026776.1	1.75205	1.32861	2.61872	3.181	-0.399129	0.595883	0.224839	0.280615	0.642688	0.192
HIST1H2BK,NM_080593.2	31.004	26.8799	27.3597	32.3672	-0.205925	0.18402	0.735134	0.242482	0.154013	0.812442
PRSS16,NM_005865.3	27.7042	26.6678	26.3846	35.1638	-0.0550033	0.602626	0.219952	0.414395	0.17573	0.755153
ZNF391,NM_001322288.1	2.28212	2.16501	3.46965	2.77838	-0.0760008	0.88782	0.051675	-0.320544	0.426726	0.369851
ZNF184,NM_001318892.1	3.82831	5.14853	4.79788	3.20844	0.427454	0.339603	0.469028	-0.580524	0.414513	0.382462
ZSCAN16-AS1,NR_103455.1	8.29064	6.59328	9.01882	5.35968	-0.330487	0.22018	0.657222	-0.750791	0.047566	1.3227
ZSCAN16,NM_001320556.1	3.64863	3.09702	3.84573	3.98042	-0.236473	0.417493	0.379351	0.0496664	0.843118	0.0741114
ZSCAN16,NM_001320557.1	6.17848	5.2065	5.51609	7.69131	-0.246939	0.413446	0.383582	0.479585	0.175238	0.756372
ZKSCAN8,NM_006298.3	10.7536	8.42018	9.55493	14.1167	-0.352895	0.280532	0.552018	0.563084	0.00820171	2.0861
ZSCAN9,NM_001199480.1	4.6556	4.40772	5.6047	6.88081	-0.0789333	0.858383	0.0663191	0.29594	0.609301	0.215168
ZKSCAN4,NM_019110.4	8.25284	9.49541	8.09133	6.41983	0.202339	0.432431	0.364083	-0.333842	0.0703657	1.15264
ZSCAN26,NM_001287422.1	3.95891	3.27813	3.93245	5.94731	-0.27223	0.467225	0.330474	0.596811	0.1865	0.729321
ZKSCAN3,NM_001242895.1	7.23152	5.68344	7.83451	6.82252	-0.347535	0.402316	0.395433	-0.199538	0.462561	0.334831
TRIM27,NM_006510.4	35.4902	32.7414	35.1298	36.7813	-0.116304	0.455226	0.341773	0.066276	0.650842	0.186525
HLA-A,NM_002116.7	2.73546	1.85559	1.94194	3.17137	-0.559904	0.44671	0.349975	0.707608	0.305651	0.514775
ZNRD1ASP,NR_145418.1	1.87599	1.18822	2.07397	1.49487	-0.658847	0.383572	0.416153	-0.472373	0.635487	0.196893
ZNRD1,NM_001278785.1	14.1401	17.1701	18.0246	19.1351	0.280102	0.0589512	1.22951	0.0862506	0.512092	0.290652
PPP1R11,NM_021959.2	50.6509	44.9324	54.3574	53.6763	-0.172833	0.25274	0.597326	-0.0181925	0.919508	0.0364444
TRIM26,NM_003449.4	26.959	25.1854	27.1515	23.7758	-0.098175	0.205777	0.686603	-0.191542	0.359541	0.444252
TRIM39,NM_021253.3	4.52834	5.47342	5.77982	5.81048	0.27346	0.174434	0.75837	0.00763321	0.985988	0.00612854
TRIM39-RPP21,NM_001199119.1	114.125	108.934	122.766	115.814	-0.0671683	0.473909	0.324305	-0.084092	0.775713	0.110299
RPP21,NM_024839.2	114.125	108.934	122.766	115.814	-0.0671683	0.473909	0.324305	-0.084092	0.775713	0.110299
RPP21,NM_001199121.1	119.199	113.567	129.686	122.924	-0.0698241	0.345101	0.462053	-0.0772552	0.796329	0.0989073
HLA-E,NM_005516.5	23.9108	26.5733	21.5585	28.7839	0.152316	0.532457	0.273715	0.417003	0.0569511	1.2445
GNL1,NM_005275.3	24.7039	30.8727	29.8616	29.5882	0.321594	0.187837	0.72622	-0.0132651	0.931404	0.0308618
PRR3,NM_001077497.2	3.85711	3.01283	2.96837	3.05444	-0.356399	0.259196	0.586372	0.0412394	0.916702	0.0377717
PPP1R10,NM_002714.3	31.8843	26.0408	26.9941	32.3683	-0.292073	0.0323825	1.48969	0.261938	0.345396	0.461683
PPP1R10,NR_072994.1	127.715	129.435	142.991	117.105	0.0193016	0.778475	0.108755	-0.288126	0.47337	0.324799
MRPS18B,NM_014046.3	164.262	172.528	185.756	162.428	0.0708273	0.36572	0.436852	-0.193608	0.396836	0.401389
ATAT1,NM_001254952.2	4.34142	3.44736	3.90745	3.38263	-0.332675	0.305458	0.515048	-0.208083	0.353755	0.451298
ATAT1,NM_001318762.1	4.38964	3.53074	4.03717	3.38263	-0.31413	0.312216	0.505545	-0.255201	0.274041	0.562185
ATAT1,NM_001031722.3	12.8023	9.40721	13.1178	13.4683	-0.444563	0.103597	0.984653	0.038044	0.942299	0.0258115
C6orf136,NM_145029.3	11.6235	10.8705	11.8444	15.1105	-0.0966201	0.564488	0.248346	0.351352	0.359554	0.444236
DHX16,NM_003587.4	15.8061	14.5127	17.3056	18.84	-0.123159	0.230492	0.637345	0.122564	0.620253	0.207431
PPP1R18,NM_001134870.1	10.8338	10.2789	13.504	15.3182	-0.0758563	0.822139	0.0850549	0.181864	0.747407	0.126443
NRM,NR_073072.1	35.0554	36.492	36.428	26.407	0.0579404	0.60719	0.216675	-0.464125	0.120569	0.918766
NRM,NR_073065.1	35.0554	36.492	36.428	26.407	0.0579404	0.60719	0.216675	-0.464125	0.120569	0.918766
NRM,NM_001270708.1	35.0554	36.492	36.428	26.407	0.0579404	0.60719	0.216675	-0.464125	0.120569	0.918766
NRM,NM_001270707.1	34.9506	36.492	36.3417	26.407	0.062261	0.585876	0.232194	-0.460705	0.123589	0.908021
NRM,NM_001270710.1	34.9506	36.492	36.3417	26.407	0.062261	0.585876	0.232194	-0.460705	0.123589	0.908021
TUBB,NM_001293214.1	994.988	845.062	1023.32	531.908	-0.235622	0.00071173	3.14768	-0.944007	0.00530683	2.27517
FLOT1,NM_005803.3	44.3092	44.5062	43.5696	43.5612	0.00639987	0.962345	0.0166691	-0.000280359	0.998235	0.000767067
IER3,NM_003897.3	5.70009	5.20463	7.77412	6.17066	-0.13119	0.678469	0.16847	-0.333255	0.305117	0.515533
DDR1,NM_001297652.1	178.508	193.181	182.767	189.045	0.113959	0.33204	0.478809	0.0487228	0.775842	0.110226
DDR1,NM_001202521.1	178.508	193.489	182.81	189.045	0.116262	0.32343	0.49022	0.0483815	0.777248	0.109441
GTF2H4,NM_001517.4	21.511	26.0563	35.049	29.9837	0.276558	0.195971	0.707808	-0.225195	0.578249	0.237885
VARS2,NM_001167733.2	9.97143	9.58522	12.1896	12.8646	-0.0569889	0.835175	0.0782226	0.0777547	0.746653	0.126881
CCHCR1,NM_001105564.1	9.56473	10.9786	12.9072	9.89569	0.198903	0.494144	0.306146	-0.383307	0.0210235	1.67729
TCF19,NM_001318908.1	55.287	55.5174	55.3279	40.8714	0.00600073	0.884314	0.0533937	-0.436914	0.0673021	1.17197
HLA-C,NM_002117.5	99.2605	108.165	99.8957	138.771	0.123936	0.140163	0.853367	0.474214	0.102607	0.988821
HLA-B,NM_005514.7	22.789	27.0323	20.7533	37.3681	0.246349	0.00838461	2.07652	0.848468	0.118529	0.926174
MICA,NM_001289154.1	8.34623	8.97637	8.6867	7.3671	0.105007	0.567976	0.24567	-0.23771	0.458359	0.338794
MICB,NM_001289160.1	5.9429	6.71875	8.64957	7.08346	0.177027	0.424791	0.371825	-0.288174	0.642341	0.192234
DDX39B,NM_004640.6	89.7308	93.7764	105.382	128.816	0.063622	0.786216	0.104458	0.28969	0.280842	0.551538
DDX39B,NR_037852.1	95.8003	101.65	110.715	133.687	0.0855103	0.690609	0.160768	0.272015	0.255095	0.593299
ATP6V1G2-DDX39B,NR_037853.1	96.9237	102.519	111.507	134.396	0.0809711	0.707907	0.150024	0.269354	0.249469	0.602984
NFKBIL1,NM_001144963.1	23.4557	30.1058	35.1624	34.0159	0.3601	0.111209	0.95386	-0.0478249	0.850238	0.0704593
PRRC2A,NM_080686.2	11.4278	12.5317	12.7689	14.2571	0.133024	0.408809	0.38848	0.15905	0.534269	0.27224
BAG6,NM_001098534.1	59.8671	62.3273	63.5295	62.7267	0.0581031	0.324413	0.488901	-0.0183461	0.900504	0.0455143
C6orf47,NM_021184.3	19.964	20.4828	23.3966	15.2696	0.0370079	0.610355	0.214418	-0.615638	0.0689421	1.16152
GPANK1,NM_033177.3	26.6059	20.9795	23.62	14.9687	-0.342768	0.250467	0.601249	-0.658066	0.0375507	1.42538
CSNK2B,NM_001282385.1	109.95	103.623	112.134	101.343	-0.0855004	0.114243	0.942171	-0.145979	0.43156	0.364959
ABHD16A,NR_033488.1	95.6053	92.8784	90.3607	109.894	-0.0417474	0.547461	0.261647	0.28235	0.410023	0.387192
ABHD16A,NM_001177515.1	91.9652	91.229	88.6928	107.439	-0.0115957	0.879633	0.0556984	0.27663	0.439955	0.356592
ABHD16A,NR_033489.1	95.6053	92.8784	90.3607	109.894	-0.0417474	0.547461	0.261647	0.28235	0.410023	0.387192
DDAH2,NM_001303008.1	32.1144	34.9619	41.4408	29.3498	0.122566	0.395403	0.40296	-0.497703	0.152316	0.817255
CLIC1,NM_001287594.1	164.677	186.593	197.355	199.72	0.180259	0.379738	0.420517	0.0171905	0.895888	0.0477461
SAPCD1,NM_001039651.1	4.95097	2.45896	3.56248	3.67039	-1.00966	0.0249779	1.60244	0.0430529	0.84603	0.0726143
SAPCD1-AS1,NR_126423.1	4.65734	7.82954	4.46387	9.16333	0.74942	0.0470591	1.32736	1.03758	0.00554054	2.25645
VARS,NM_006295.2	53.5127	53.1227	67.3012	54.7802	-0.0105522	0.94413	0.0249683	-0.296976	0.233601	0.631525
LSM2,NM_021177.4	78.2391	71.9603	88.4669	66.2108	-0.120688	0.189765	0.721784	-0.418072	0.0524975	1.27986
HSPA1A,NM_005345.5	28.6873	34.5589	29.9284	44.4366	0.268647	0.0261554	1.58244	0.570231	0.108069	0.966297
HSPA1B,NM_005346.4	92.0076	98.464	94.1728	124.315	0.0978422	0.594173	0.226087	0.400616	0.133681	0.873931
C6orf48,NM_001287488.1	125.459	127.641	138.094	190.052	0.0248785	0.658985	0.181125	0.460742	0.24619	0.608729
NEU1,NM_000434.3	53.1043	72.2784	53.0466	86.4844	0.444735	0.00683039	2.16555	0.705179	0.118269	0.92713
SLC44A4,NM_001178045.1	19.5391	18.1485	23.7243	14.5994	-0.106511	0.214011	0.669563	-0.700456	0.01867	1.72886
NELFE,NM_002904.5	41.9564	41.2617	49.2948	41.1823	-0.0240874	0.675321	0.17049	-0.259413	0.077703	1.10956
SKIV2L,NM_006929.4	5.57108	5.28268	6.47397	6.60729	-0.0766888	0.766753	0.115345	0.0294071	0.921567	0.035473
DXO,NM_005510.3	11.7247	9.29685	10.6545	11.8808	-0.334732	0.0816204	1.0882	0.157169	0.475592	0.322766
STK19,NM_004197.1	24.4934	21.4555	27.7935	20.1459	-0.191049	0.432638	0.363875	-0.464264	0.165293	0.781747
ATF6B,NM_004381.4	4.66329	2.64458	5.94841	5.38698	-0.818309	0.167025	0.777219	-0.143029	0.758603	0.119986
FKBPL,NM_022110.3	6.17658	7.42451	8.91139	6.44771	0.265488	0.165216	0.781948	-0.466864	0.0643898	1.19118
LOC100507547,NR_037169.1	1.56355	1.92209	2.32873	2.34478	0.297847	0.214744	0.668078	0.00991155	0.963809	0.0160089
PPT2,NM_138717.2	5.77597	7.51033	6.20667	5.07549	0.378812	0.0425551	1.37105	-0.29027	0.22615	0.645604
EGFL8,NM_030652.3	4.1852	3.61473	3.30732	3.92721	-0.211409	0.536181	0.270688	0.247843	0.570694	0.243597
AGPAT1,NM_006411.3	33.1541	39.9629	41.8675	40.2797	0.269474	0.0523021	1.28148	-0.055776	0.798442	0.0977564
RNF5,NM_006913.3	41.5778	39.3928	32.2238	32.5898	-0.0778824	0.33786	0.471263	0.0162936	0.953116	0.0208543
PBX2,NM_002586.4	18.1332	12.8338	18.9873	20.6068	-0.498681	0.0709605	1.14898	0.118089	0.556832	0.254276
HLA-DQB1,NM_001243961.1	27.3362	24.0149	28.3507	6.82252	-0.186884	0.271932	0.56554	-2.05501	0.000704309	3.15224
TAP2,NM_000544.3	12.2804	12.5433	11.8359	10.6018	0.030567	0.880828	0.0551089	-0.158863	0.596099	0.224681
TAP2,NM_001290043.1	12.2804	12.5433	11.8359	10.6018	0.030567	0.880828	0.0551089	-0.158863	0.596099	0.224681
PSMB8,NM_148919.3	4.75336	3.14135	3.9641	3.64109	-0.597563	0.274787	0.561004	-0.122625	0.83934	0.0760623
TAP1,NM_001292022.1	23.9557	19.8014	21.6456	17.5504	-0.274767	0.120814	0.917884	-0.302568	0.183924	0.735361
PSMB9,NM_002800.4	2.96854	2.48508	4.81519	2.12591	-0.256459	0.710996	0.148133	-1.17951	0.0159025	1.79853
HLA-DMB,NM_002118.4	6.7666	3.27747	7.308	0.535432	-1.04585	0.0954575	1.02019	-3.7707	0.000750075	3.1249
BRD2,NM_005104.3	27.9704	30.4548	28.636	36.147	0.122767	0.357147	0.447153	0.336046	0.231461	0.635523
RXRB,NM_001270401.1	17.3619	18.5615	17.7727	18.5219	0.0963847	0.414581	0.38239	0.0595667	0.868502	0.061229
SLC39A7,NM_001288777.1	60.0009	62.0752	57.2657	34.7554	0.0490324	0.67836	0.16854	-0.720433	0.157348	0.803139
HSD17B8,NM_014234.4	24.3434	27.0969	32.3153	22.9685	0.154601	0.438924	0.35761	-0.492562	0.228091	0.641892
RING1,NM_002931.3	51.4914	49.5902	46.8636	48.6131	-0.0542773	0.746402	0.127027	0.0528773	0.422236	0.374444
VPS52,NM_001289174.1	22.4421	19.472	21.3689	27.0664	-0.204807	0.268385	0.571242	0.340988	0.152938	0.815484
RPS18,NM_022551.2	440.481	500.634	562.125	630.453	0.184675	0.0440019	1.35653	0.165499	0.415251	0.381689
B3GALT4,NM_003782.3	5.83013	3.69156	6.55403	6.75673	-0.659295	0.109203	0.961766	0.0439423	0.899375	0.046059
WDR46,NM_005452.5	17.6683	19.5208	20.0011	21.2788	0.143851	0.389699	0.409271	0.0893395	0.688092	0.162354
PFDN6,NM_001265596.1	11.1393	16.1495	14.0807	14.3421	0.53584	0.221711	0.654213	0.0265409	0.955985	0.019549
RGL2,NM_004761.4	24.0544	27.4415	25.5496	26.4615	0.190062	0.0325728	1.48714	0.0505968	0.876248	0.0573731
TAPBP,NM_003190.4	40.9866	47.2194	46.3553	46.1874	0.20423	0.0725011	1.13966	-0.00523701	0.977281	0.00998062
ZBTB22,NM_005453.4	11.1345	13.8738	9.76201	13.3453	0.317324	0.242698	0.614933	0.451079	0.0527103	1.2781
DAXX,NM_001141969.1	36.4364	37.3352	40.8727	36.7425	0.0351544	0.737183	0.132425	-0.153689	0.368269	0.433835
KIFC1,NM_002263.3	27.8539	24.114	29.8704	16.5495	-0.208008	0.236806	0.625607	-0.851929	0.02527	1.59739
PHF1,NM_002636.4	12.0228	13.5648	8.88393	11.381	0.174091	0.535296	0.271406	0.357361	0.358578	0.445417
PHF1,NM_024165.2	11.8215	12.9494	8.71636	11.2615	0.131463	0.577871	0.238169	0.369597	0.33784	0.471289
CUTA,NM_015921.2	62.6052	62.8053	73.2223	74.9734	0.00460258	0.965851	0.0150898	0.034095	0.884308	0.0533963
BAK1,NM_001188.3	7.83152	8.09842	7.94296	8.15124	0.0483469	0.883121	0.0539797	0.0373443	0.953128	0.0208486
ITPR3,NM_002224.3	14.2077	15.7751	17.1185	29.1574	0.150981	0.490081	0.309732	0.768308	0.144071	0.841424
LOC101929188,NR_134628.1	1.11442	0.955284	0.985097	3.28184	-0.222291	0.717231	0.144341	1.73617	0.0726283	1.13889
UQCC2,NM_032340.3	51.2047	52.639	69.2554	62.5536	0.0398548	0.821473	0.0854066	-0.146834	0.47091	0.327062
IP6K3,NM_001142883.1	0.647051	2.31868	1.02087	3.7367	1.84136	0.00687595	2.16267	1.87196	0.0850259	1.07045
LEMD2,NM_001143944.1	25.2939	24.4981	27.005	24.1352	-0.0461196	0.797575	0.0982286	-0.162084	0.396369	0.401901
C6orf1,NM_178508.4	35.7632	39.5431	39.5957	50.4106	0.144951	0.40836	0.388956	0.348383	0.153031	0.81522
RPS10,NM_001203245.2	259.251	302.729	313.539	351.591	0.223677	0.192598	0.715349	0.165252	0.16478	0.783095
SPDEF,NM_012391.2	50.6959	15.9674	54.7173	9.15119	-1.66674	0.00121234	2.91638	-2.57997	2.86456e-05	4.54294
UHRF1BP1,NM_017754.3	11.4284	9.2084	12.4691	10.5456	-0.311607	0.428796	0.367749	-0.241716	0.151161	0.820561
TAF11,NM_005643.3	40.2565	40.1381	45.6676	48.7864	-0.00424977	0.973689	0.0115797	0.095308	0.722912	0.140915
TAF11,NM_001270488.1	40.2565	40.625	45.9995	48.7864	0.013143	0.918552	0.0368965	0.0848613	0.751423	0.124116
DEF6,NM_022047.3	5.67709	6.64785	7.08783	4.95838	0.227737	0.323931	0.489547	-0.515474	0.289593	0.538212
FANCE,NM_021922.2	9.70603	8.10962	11.3859	6.67975	-0.259246	0.550413	0.259311	-0.769381	0.136783	0.863967
RPL10A,NM_007104.4	408.493	443.915	473.737	492.616	0.119974	0.170905	0.767245	0.0563775	0.664308	0.177631
TEAD3,NM_003214.3	9.24101	12.1616	8.60956	12.7634	0.39621	0.0707958	1.14999	0.567998	0.251788	0.598964
SRPK1,NR_034069.1	86.3501	73.5448	83.973	67.1431	-0.231574	0.0133979	1.87296	-0.322688	0.070761	1.15021
SRPK1,NM_003137.4	34.0654	27.8037	32.1215	35.4546	-0.293026	0.0702454	1.15338	0.142435	0.70217	0.153558
MAPK13,NM_002754.4	30.1072	23.4027	29.0633	30.8306	-0.363433	0.0170527	1.76821	0.0851645	0.519206	0.28466
STK38,NM_007271.3	13.6906	12.9031	14.799	10.8961	-0.0854683	0.642616	0.192048	-0.44169	0.386643	0.41269
CDKN1A,NM_001220777.1	103.969	129.9	117.124	141.042	0.321237	0.061008	1.21461	0.268081	0.105739	0.975766
C6orf89,NM_001286636.1	74.4113	81.492	76.4467	88.3766	0.131137	0.110553	0.956428	0.20921	0.231368	0.635697
MTCH1,NR_130739.1	164.519	167.046	177.38	157.154	0.0219974	0.668825	0.174688	-0.174664	0.297283	0.52683
MTCH1,NM_001271641.1	163.048	165.924	176.309	156.607	0.0252198	0.633758	0.198076	-0.170957	0.309744	0.508997
PIM1,NM_001243186.1	17.8176	12.613	8.88146	7.45516	-0.49839	0.111311	0.953461	-0.252558	0.608449	0.215776
TBC1D22B,NM_017772.3	6.03773	6.22999	5.228	8.21403	0.0452233	0.904642	0.0435234	0.651831	0.25584	0.592032
CMTR1,NM_015050.2	10.4036	10.3154	12.2091	11.7638	-0.0122933	0.900163	0.0456788	-0.0536003	0.869336	0.0608122
CCDC167,NM_138493.2	82.7487	79.529	90.3185	70.5556	-0.0572544	0.494921	0.305464	-0.356261	0.236536	0.626103
GLP1R,NM_002062.4	1.97374	1.18792	2.6545	0.464467	-0.73249	0.257984	0.588406	-2.51479	0.0230031	1.63821
SAYSD1,NM_001304793.1	22.8577	15.7371	24.8962	18.1017	-0.538515	0.0493739	1.3065	-0.459805	0.0768586	1.11431
KCNK17,NM_031460.3	2.74587	0.266562	3.3769	0.0597758	-3.36472	0.0840589	1.07542	-5.82	0.0118227	1.92728
KCNK17,NM_001135111.1	2.78829	0.344564	3.50639	0.0597758	-3.01654	0.0788474	1.10321	-5.87428	0.00895453	2.04796
MOCS1,NM_005943.5	3.79746	2.95573	2.72186	4.9914	-0.36152	0.41763	0.379208	0.87485	0.0998394	1.0007
MOCS1,NR_033233.1	3.79746	2.95573	2.76042	5.11955	-0.36152	0.41763	0.379208	0.891129	0.107292	0.969434
OARD1,NM_001329688.1	18.4639	19.1126	14.5342	17.7394	0.0498125	0.820734	0.0857976	0.287512	0.340061	0.468444
OARD1,NM_001329696.1	18.4639	19.186	14.8177	17.9446	0.0553451	0.801632	0.0960249	0.276231	0.34145	0.466673
OARD1,NM_001329691.1	18.4639	19.186	14.8177	17.9446	0.0553451	0.801632	0.0960249	0.276231	0.34145	0.466673
NFYA,NM_021705.3	16.3612	18.2354	16.3683	18.8736	0.156469	0.365692	0.436884	0.205465	0.58503	0.232822
PGC,NM_002630.3	1.84499	2.46018	1.90425	4.103	0.415148	0.591434	0.228094	1.10745	0.0461404	1.33592
TOMM6,NM_001134493.1	235.946	257.635	267.202	254.566	0.126873	0.355553	0.449096	-0.0698954	0.609108	0.215306
MED20,NM_001305456.1	8.74988	6.60418	8.11044	13.7197	-0.405883	0.0603586	1.21926	0.758392	0.187505	0.726987
MED20,NM_001305457.1	8.74988	6.60418	8.11044	13.7197	-0.405883	0.0603586	1.21926	0.758392	0.187505	0.726987
MED20,NR_131160.1	9.11503	7.03172	8.44653	13.8478	-0.374371	0.0987327	1.00554	0.713227	0.192637	0.71526
BYSL,NM_004053.3	17.6049	19.3916	18.9372	17.6777	0.139457	0.140603	0.852006	-0.0992962	0.677391	0.169161
TAF8,NM_138572.2	8.16073	7.84672	7.90108	9.37866	-0.0566083	0.833256	0.0792216	0.247333	0.451769	0.345084
MRPS10,NM_018141.3	90.6372	91.8744	96.856	91.9315	0.0195597	0.898216	0.046619	-0.0752813	0.681087	0.166797
TBCC,NM_003192.2	20.1624	22.1008	21.9423	23.435	0.132428	0.165942	0.780045	0.0949548	0.657542	0.182077
RPL7L1,NM_198486.3	108.153	101.33	109.21	112.646	-0.0940104	0.249077	0.603667	0.0446987	0.632926	0.198647
C6orf226,NM_001008739.1	24.7863	21.033	26.8384	22.4402	-0.236888	0.292844	0.533364	-0.258214	0.184206	0.734696
CNPY3-GNMT,NM_001318858.1	5.89556	6.42926	6.53831	1.49483	0.125024	0.680495	0.167175	-2.12893	0.0158624	1.79963
CNPY3,NM_001318845.1	13.5119	16.0599	17.4128	18.2156	0.249234	0.100104	0.999547	0.0650321	0.51654	0.286896
GNMT,NM_001318865.1	5.89556	6.42926	6.53831	1.49483	0.125024	0.680495	0.167175	-2.12893	0.0158624	1.79963
PEX6,NR_133009.1	18.545	17.1368	17.9677	17.7223	-0.11393	0.648623	0.188007	-0.0198414	0.949313	0.0225904
PEX6,NM_000287.3	8.65462	6.26179	7.87687	9.58923	-0.466894	0.226019	0.645856	0.283793	0.47849	0.320127
PPP2R5D,NM_180977.2	42.107	39.9745	54.5212	37.4033	-0.0749818	0.609368	0.21512	-0.543653	0.121214	0.916447
MEA1,NM_014623.3	133.195	125.885	157.775	137.223	-0.0814244	0.40379	0.393844	-0.201353	0.511606	0.291064
KLHDC3,NM_057161.3	75.4366	80.2299	86.41	90.1473	0.0888768	0.569543	0.244473	0.0610863	0.453578	0.343348
CUL7,NM_014780.4	5.54808	5.75829	6.15899	7.71657	0.0536519	0.839969	0.0757369	0.325266	0.223892	0.649962
MRPL2,NM_001300848.1	16.4573	14.9687	11.1277	11.997	-0.13678	0.530981	0.274921	0.108514	0.664252	0.177667
KLC4,NM_001289035.1	2.77266	3.56635	3.56716	5.01219	0.363177	0.48193	0.317016	0.490665	0.636196	0.196409
SRF,NM_003131.3	83.8187	80.9661	71.6048	97.6155	-0.0499544	0.581603	0.235373	0.447055	0.399908	0.39804
CUL9,NM_015089.3	1.90032	2.74353	3.65127	3.10864	0.529793	0.14165	0.848782	-0.232112	0.44808	0.348644
DNPH1,NM_199184.1	189.46	188.784	201.384	210.329	-0.00515711	0.938817	0.027419	0.0626969	0.846165	0.0725451
DNPH1,NM_006443.2	153.068	154.78	165.769	190.328	0.0160445	0.849031	0.0710765	0.199316	0.631477	0.199643
ZNF318,NM_014345.2	8.83226	10.0579	8.61839	9.5381	0.18748	0.154208	0.811892	0.146284	0.462412	0.334971
ABCC10,NM_001198934.1	2.93047	2.60234	1.79961	3.79249	-0.171324	0.809724	0.0916631	1.07547	0.0584869	1.23294
TJAP1,NM_001146020.1	9.88689	10.9503	9.9168	19.3711	0.147386	0.322333	0.491695	0.965959	0.399201	0.398809
LRRC73,NM_001012974.2	14.2273	14.1992	14.0644	16.461	-0.00285495	0.987638	0.00540216	0.227001	0.532477	0.273699
YIPF3,NM_015388.3	29.9826	33.2282	27.6803	29.8464	0.148286	0.104596	0.980485	0.108695	0.566991	0.246424
POLR1C,NM_203290.3	25.8053	23.9461	26.2248	27.1571	-0.107879	0.487295	0.312208	0.0503953	0.911976	0.0400167
POLH,NM_001291969.1	18.9527	20.5118	19.9034	16.2684	0.11405	0.517148	0.286385	-0.290946	0.526028	0.278991
POLH,NM_001291970.1	20.7976	21.9	21.1629	17.6158	0.0745145	0.646786	0.189239	-0.264668	0.553822	0.25663
GTPBP2,NM_001286216.1	14.794	15.2627	11.3687	18.1044	0.0449981	0.879134	0.0559448	0.671273	0.387772	0.411424
MAD2L1BP,NM_001003690.1	27.2047	25.7328	19.3496	31.4521	-0.0802509	0.751882	0.12385	0.700856	0.166595	0.778338
VEGFA,NM_001171630.1	11.9019	16.2351	12.8347	24.1618	0.447929	0.143157	0.844188	0.912679	0.0812152	1.09036
VEGFA,NM_001171627.1	11.9019	16.2351	12.8347	24.1618	0.447929	0.143157	0.844188	0.912679	0.0812152	1.09036
VEGFA,NM_001171629.1	11.9019	16.2351	12.8347	24.1618	0.447929	0.143157	0.844188	0.912679	0.0812152	1.09036
MRPL14,NM_001318770.1	46.8561	41.7978	50.8551	38.2256	-0.16481	0.360407	0.443207	-0.411856	0.0578734	1.23752
TMEM63B,NM_001318792.1	11.2214	11.6731	8.87115	12.0667	0.0569362	0.792843	0.100813	0.443842	0.280963	0.551352
SLC29A1,NM_001304466.1	31.6609	21.1391	28.5302	23.1284	-0.582787	0.0370014	1.43178	-0.302827	0.36151	0.44188
HSP90AB1,NM_001271970.1	631.213	604.888	643.871	709.363	-0.0614601	0.212888	0.671849	0.139754	0.628242	0.201873
SLC35B2,NM_001286512.1	60.0518	56.8343	44.7625	52.8314	-0.0794439	0.667196	0.175747	0.239105	0.673524	0.171647
MIR4647,NR_039790.1	33.1426	30.2991	21.758	23.9978	-0.129411	0.404127	0.393482	0.141356	0.835121	0.0782508
NFKBIE,NM_004556.2	7.56249	5.52773	6.69882	6.86047	-0.452172	0.236567	0.626045	0.0344	0.937489	0.0280339
AARS2,NM_020745.3	12.2233	10.6638	12.6105	12.7043	-0.196916	0.455149	0.341846	0.010691	0.981689	0.00802598
CDC5L,NM_001253.3	23.8908	21.3545	15.5169	18.9374	-0.161915	0.567467	0.246059	0.287395	0.561768	0.250443
ENPP4,NM_014936.4	22.5003	24.244	22.7713	30.8411	0.107684	0.36541	0.43722	0.437639	0.146994	0.8327
PLA2G7,NM_005084.3	3.56537	3.69694	4.02106	2.8047	0.0522798	0.845063	0.073111	-0.519731	0.277038	0.55746
TNFRSF21,NM_014452.4	26.5034	16.0229	28.6504	19.493	-0.726043	0.0473685	1.32451	-0.5556	0.0741634	1.12981
CENPQ,NM_018132.3	5.86066	4.25076	5.00385	4.23211	-0.463343	0.0385511	1.41396	-0.241662	0.693656	0.158856
CRISP3,NM_001190986.2	3.07366	3.64226	2.90346	3.1542	0.244875	0.627914	0.2021	0.119501	0.853381	0.0688572
MCM3,NM_002388.4	68.0044	58.8248	58.4513	56.8098	-0.209203	0.143055	0.844498	-0.041096	0.931453	0.0308389
TMEM14A,NM_014051.3	59.4046	49.1299	57.5016	45.2702	-0.273974	0.0208089	1.68175	-0.345041	0.233056	0.63254
GSTA4,NM_001512.3	30.7221	25.9178	28.7255	23.4857	-0.245334	0.116604	0.933285	-0.290549	0.494859	0.305519
ICK,NM_016513.4	23.4321	14.4869	21.2013	20.1759	-0.693737	0.0103019	1.98708	-0.071516	0.735685	0.133308
ELOVL5,NM_001301856.1	136.911	157.958	126.97	179.938	0.206301	0.0153856	1.81288	0.503008	0.00485546	2.31377
ELOVL5,NM_001242830.1	136.911	157.958	126.927	179.938	0.206301	0.0153856	1.81288	0.5035	0.00485583	2.31374
GCLC,NM_001498.3	19.557	16.5076	19.8755	19.4013	-0.244561	0.357626	0.446571	-0.0348361	0.813128	0.0898409
KIAA1586,NM_001286275.1	2.13272	2.74398	1.97582	2.9354	0.363578	0.49002	0.309786	0.571109	0.263738	0.578828
ZNF451,NM_001257273.1	40.518	40.1747	44.1225	35.9324	-0.0122724	0.894299	0.0485171	-0.296231	0.0124717	1.90408
BAG2,NM_004282.3	8.0752	7.36275	8.91328	7.403	-0.133254	0.656914	0.182492	-0.267847	0.430806	0.365718
RAB23,NM_183227.2	7.3492	8.51475	7.67027	7.39178	0.212376	0.440627	0.355929	-0.0533572	0.895985	0.0476993
RAB23,NR_103822.1	9.1699	9.88799	10.2664	8.09535	0.108771	0.478755	0.319887	-0.342765	0.458655	0.338514
GUSBP4,NR_132999.1	5.52347	4.29432	4.33589	3.55448	-0.363144	0.249367	0.603162	-0.286692	0.658458	0.181472
LINC00680-GUSBP4,NR_132997.1	10.6194	9.90635	10.1954	12.0517	-0.100275	0.681909	0.166273	0.241309	0.332816	0.477796
LINC00680,NR_132994.1	8.29484	7.33885	8.14179	9.2028	-0.176659	0.463249	0.334185	0.176728	0.305753	0.514629
PTP4A1,NM_003463.4	586.282	555.922	606.409	664.587	-0.0767111	0.161643	0.791444	0.132168	0.634367	0.19766
SDHAF4,NM_145267.2	2.53015	2.42118	4.11683	3.36499	-0.063513	0.822548	0.084839	-0.290932	0.435684	0.360829
OGFRL1,NM_024576.4	22.7351	26.114	21.4988	32.1444	0.199904	0.41239	0.384691	0.580309	0.194499	0.711084
LINC00472,NR_121612.1	3.77543	1.64938	2.71369	1.12251	-1.19472	0.184178	0.734763	-1.27353	0.126542	0.897767
KHDC1,NM_030568.4	6.16167	8.46104	8.19439	6.68736	0.457513	0.340768	0.467541	-0.293199	0.132663	0.87725
EEF1A1,NM_001402.5	4962.67	4996.27	3703.49	6180.89	0.0097339	0.900647	0.0454454	0.738927	0.0660147	1.18036
COX7A2,NR_029466.1	385.724	407.084	399.306	409.38	0.0777557	0.603427	0.219375	0.035948	0.803833	0.0948344
COX7A2,NM_001865.3	288.622	307.07	345.489	332.801	0.0893859	0.592918	0.227005	-0.0539804	0.759887	0.119251
TMEM30A,NM_018247.3	80.0947	78.9187	84.4625	94.3868	-0.0213402	0.734129	0.134228	0.160275	0.552939	0.257323
IRAK1BP1,NM_001010844.3	3.93355	3.94955	3.14911	2.83306	0.00585791	0.988001	0.00524281	-0.152587	0.756606	0.12113
HMGN3,NM_001201362.1	69.1952	76.6228	72.9596	86.8307	0.147102	0.360312	0.443321	0.251107	0.405736	0.391756
HMGN3,NM_001318887.1	69.147	76.5861	72.9596	86.8307	0.147416	0.35705	0.44727	0.251107	0.405736	0.391756
HMGN3,NM_001318884.1	68.613	75.8637	72.7055	85.6914	0.144926	0.374455	0.426601	0.237086	0.440046	0.356502
HMGN3,NM_001201363.1	68.613	75.8637	72.7055	85.6914	0.144926	0.374455	0.426601	0.237086	0.440046	0.356502
ELOVL4,NM_022726.3	8.67775	8.42373	5.93968	10.1719	-0.0428624	0.913579	0.039254	0.776131	0.242044	0.616106
FAM46A,NM_017633.2	40.0726	98.1613	54.9682	200.786	1.29254	0.000364418	3.4384	1.86899	0.0397354	1.40082
IBTK,NM_015525.3	57.3799	62.133	61.7869	56.5618	0.114814	0.365468	0.43715	-0.127472	0.59229	0.227466
TPBG,NM_006670.4	12.5299	12.0039	10.0098	12.5283	-0.0618696	0.876891	0.0570545	0.323769	0.497415	0.303281
DOPEY1,NM_001199942.1	2.91192	2.76463	2.67743	3.4455	-0.0748847	0.918222	0.0370523	0.363866	0.453295	0.343619
RWDD2A,NM_001322335.1	8.10891	5.90445	7.8798	7.05667	-0.457705	0.252383	0.59794	-0.159171	0.756032	0.12146
LINC01611,NR_132100.1	6.07668	5.338	8.42774	4.27725	-0.186984	0.69321	0.159135	-0.978461	0.169372	0.771159
SYNCRIP,NM_001159676.1	91.2522	83.4902	81.5185	103.959	-0.128251	0.188358	0.725016	0.350813	0.42467	0.371948
SYNCRIP,NM_001159675.1	14.0677	15.2208	14.0934	20.7589	0.11365	0.528939	0.276595	0.558709	0.190242	0.720695
SNHG5,NR_003038.2	293.114	309.092	261.617	379.043	0.0765703	0.332042	0.478807	0.534907	0.112116	0.950331
SNORD50A,NR_002743.2	1.10863	2.1997	3.35445	2.60616	0.98853	0.145958	0.835772	-0.364154	0.533279	0.273045
CGA,NM_001252383.1	2.3745	4.41128	3.37079	5.25281	0.893573	0.091447	1.03883	0.640002	0.267591	0.572528
SMIM8,NM_001287445.1	3.09625	2.40977	3.07755	2.89283	-0.361628	0.56314	0.249383	-0.0892991	0.791896	0.101332
SMIM8,NM_020425.5	5.84923	4.59197	7.04768	7.05557	-0.349132	0.308218	0.511143	0.00161459	0.993429	0.00286307
RARS2,NM_001318785.1	6.94973	7.26009	9.94139	9.16228	0.0630301	0.837287	0.0771258	-0.117741	0.65602	0.183083
RARS2,NR_134857.1	42.8438	39.6537	45.4924	40.828	-0.111628	0.341054	0.467177	-0.156066	0.498838	0.302041
AKIRIN2,NM_018064.3	6.7744	6.93014	6.06695	8.3892	0.0327898	0.912578	0.03973	0.467562	0.162907	0.78806
PNRC1,NM_006813.2	51.4702	73.3442	46.0608	104.219	0.510945	0.0244735	1.6113	1.17801	0.0166322	1.77905
SRSF12,NM_080743.4	5.48726	5.5073	7.18502	6.47353	0.00525841	0.988517	0.00501572	-0.15044	0.776906	0.109632
PM20D2,NM_001010853.2	21.994	17.5262	23.7561	19.2749	-0.327596	0.25665	0.590659	-0.301572	0.345287	0.46182
RRAGD,NM_021244.4	45.6742	48.7641	58.7993	66.7709	0.0944401	0.444776	0.351858	0.183421	0.270992	0.567043
LYRM2,NR_028493.1	84.4619	87.3984	94.815	74.2202	0.049307	0.70873	0.149519	-0.353303	0.303983	0.517151
LYRM2,NM_020466.4	83.3301	86.1379	94.3883	73.9811	0.0478104	0.726467	0.138784	-0.35145	0.305054	0.515624
MANEA-AS1,NR_104136.1	5.34073	5.09413	5.43691	3.9424	-0.0682025	0.918162	0.0370808	-0.463711	0.284616	0.54574
MANEA,NM_024641.3	18.3762	14.912	22.0455	32.7467	-0.301361	0.0503038	1.2984	0.570867	0.00442987	2.35361
NDUFAF4,NM_014165.3	29.385	31.3978	36.8739	34.4066	0.0955868	0.313167	0.504224	-0.0999155	0.668337	0.175004
POU3F2,NM_005604.3	11.7794	8.02196	9.54668	7.60066	-0.554238	0.227317	0.643368	-0.328875	0.24265	0.61502
COQ3,NM_017421.3	16.593	15.4632	16.1337	18.5244	-0.101731	0.722929	0.140904	0.199348	0.477561	0.320972
PNISR,NM_001322406.1	6.25404	6.61787	7.09275	10.1343	0.0815797	0.845969	0.0726455	0.514825	0.525972	0.279037
PNISR,NM_001322410.1	6.08435	6.57887	6.92074	9.88912	0.112738	0.774167	0.111165	0.514915	0.53091	0.274979
PNISR,NM_001322416.1	6.08435	6.57887	6.92074	9.88912	0.112738	0.774167	0.111165	0.514915	0.53091	0.274979
PNISR,NR_136326.1	133.184	103.568	110.301	113.678	-0.362841	0.00668144	2.17513	0.0435142	0.663952	0.177863
PNISR,NM_001322419.1	8.88645	9.0458	7.93034	9.8721	0.0256409	0.928769	0.0320925	0.315973	0.607234	0.216644
PNISR,NM_001322417.1	3.55583	2.85836	2.81739	3.59239	-0.315001	0.571188	0.243221	0.350585	0.293561	0.532302
USP45,NM_001346021.1	3.51193	2.05938	3.3704	3.79293	-0.770059	0.157279	0.80333	0.170396	0.41224	0.38485
USP45,NR_144346.1	11.3312	8.37427	11.5016	12.43	-0.436259	0.0577426	1.2385	0.111995	0.622398	0.205932
USP45,NM_001346026.1	3.51193	2.05938	3.4134	3.79293	-0.770059	0.157279	0.80333	0.152105	0.449201	0.347559
USP45,NR_144347.1	6.36194	5.50649	6.77166	7.9279	-0.208334	0.541278	0.26658	0.22743	0.559438	0.252248
TSTD3,NM_001195131.1	5.0351	6.26529	7.39623	6.74295	0.31536	0.396807	0.40142	-0.133409	0.696476	0.157094
BVES,NM_147147.3	0.63199	1.67129	0.384009	5.83075	1.40299	0.0423126	1.37353	3.92447	0.0139735	1.85469
POPDC3,NR_024539.1	2.64497	3.44123	1.66195	6.21375	0.379675	0.442964	0.353632	1.90258	0.010434	1.98155
POPDC3,NM_022361.4	2.54014	3.32652	1.57547	5.3876	0.389102	0.46863	0.32917	1.77386	0.0275767	1.55946
AIM1,NM_001624.3	33.7884	23.4865	38.9143	18.6853	-0.524697	0.0201246	1.69627	-1.0584	0.0127098	1.89586
RTN4IP1,NM_032730.5	2.82681	1.906	3.49615	2.21408	-0.568624	0.319502	0.495526	-0.65906	0.13707	0.863058
C6orf203,NM_016487.4	16.6963	16.4924	16.2879	17.1028	-0.0177276	0.886042	0.0525456	0.0704324	0.826502	0.0827558
BEND3,NM_001080450.2	25.6084	23.1958	21.2727	29.2566	-0.142756	0.333611	0.47676	0.45976	0.248452	0.604757
OSTM1,NM_014028.3	19.0634	19.4283	16.7858	17.6553	0.0273519	0.833834	0.0789203	0.0728632	0.53789	0.269307
SNX3,NM_003795.5	60.3565	48.8889	39.1741	59.1018	-0.304002	0.077099	1.11295	0.593301	0.364168	0.438698
SNX3,NM_001300928.1	60.6186	49.0063	39.2942	59.1018	-0.306792	0.0762378	1.11783	0.588884	0.366324	0.436135
CD164,NM_001346500.1	113.185	93.46	87.0441	95.3012	-0.27626	0.0584792	1.233	0.130747	0.693776	0.158781
CD164,NM_001142403.2	108.688	90.1373	83.3316	92.0699	-0.269995	0.0645056	1.1904	0.143866	0.666731	0.176049
PPIL6,NR_104429.1	4.48217	3.17807	5.52314	4.68698	-0.496047	0.126083	0.899343	-0.23683	0.325028	0.488079
MICAL1,NM_022765.3	3.16706	4.29898	4.07129	5.70518	0.440852	0.426124	0.370464	0.486787	0.253087	0.59673
ZBTB24,NM_014797.2	11.3902	6.4355	10.1114	7.94095	-0.823668	0.0153327	1.81438	-0.348593	0.208237	0.681442
CDC40,NM_015891.2	15.1933	19.7074	13.21	20.1674	0.375296	0.198773	0.701643	0.610386	0.109047	0.962387
RPF2,NM_001289111.1	35.1468	37.1047	32.7168	41.1809	0.0782095	0.41501	0.381941	0.331943	0.139885	0.85423
TRAF3IP2,NM_001164283.2	13.1938	17.9679	14.0312	26.9197	0.445561	0.127018	0.896134	0.940026	0.0894318	1.04851
TRAF3IP2,NM_147200.2	9.97695	15.9105	11.9144	24.0354	0.67331	0.0226181	1.64554	1.01245	0.0914457	1.03884
TUBE1,NM_016262.4	5.8423	4.58097	5.1872	4.75081	-0.350884	0.523496	0.281087	-0.126783	0.822223	0.0850103
FAM229B,NM_001033564.2	15.0578	15.3294	19.0245	20.1557	0.0257885	0.883886	0.0536036	0.0833304	0.657455	0.182134
MARCKS,NM_002356.6	159.09	94.1535	166.254	107.767	-0.756759	0.00362631	2.44053	-0.62548	0.000903675	3.04399
HDAC2,NR_073443.1	157.366	147.313	202.139	163.197	-0.0952383	0.304899	0.515844	-0.308734	0.0441767	1.35481
HDAC2,NR_033441.1	157.419	147.668	202.484	163.197	-0.0922432	0.317825	0.497811	-0.311191	0.0425907	1.37069
HDAC2,NM_001527.3	99.896	92.3198	122.46	116.77	-0.113787	0.41079	0.38638	-0.0686478	0.397182	0.401011
TSPYL4,NM_021648.4	50.8462	47.2164	40.7165	69.1809	-0.10685	0.452017	0.344845	0.764761	0.0117102	1.93144
TSPYL1,NM_003309.3	79.576	106.77	86.4742	230.774	0.424096	0.0159276	1.79785	1.41614	0.0104109	1.98251
DSE,NM_001322943.1	2.21117	4.21871	3.04581	20.0265	0.931993	0.0900692	1.04542	2.71701	0.0020291	2.6927
FAM26D,NM_001256889.2	0	0.523184	0.172725	3.80113		0.242857	0.61465	4.45988	0.0637331	1.19563
RWDD1,NM_015952.3	57.1558	57.5549	40.8383	77.3644	0.0100396	0.957551	0.0188382	0.921747	0.0320648	1.49397
ZUFSP,NM_145062.2	7.06761	6.12587	6.19334	7.37108	-0.206306	0.50703	0.294966	0.251159	0.631024	0.199954
GOPC,NM_020399.3	22.806	19.5047	21.1235	23.4132	-0.225594	0.132556	0.877601	0.148471	0.680221	0.16735
NUS1,NM_138459.3	54.8356	42.2737	39.7201	58.4996	-0.375352	0.0298424	1.52517	0.558559	0.248939	0.603907
ASF1A,NM_014034.2	13.3503	11.0485	9.27791	12.4152	-0.273022	0.412416	0.384664	0.420234	0.500774	0.300358
HSF2,NM_001135564.1	21.528	20.2577	22.3001	23.894	-0.0877434	0.473204	0.324951	0.0995977	0.555039	0.255676
SERINC1,NM_020755.3	37.8426	39.2105	36.5342	49.8119	0.0512292	0.692763	0.159415	0.447242	0.18272	0.738214
SMPDL3A,NM_001286138.1	27.9761	33.8962	21.2194	49.9479	0.276927	0.0607101	1.21674	1.23504	0.0469975	1.32793
HDDC2,NM_016063.2	31.6279	28.482	28.5364	20.9034	-0.151149	0.459644	0.337579	-0.449066	0.0164625	1.7835
HINT3,NM_138571.4	36.7251	35.6083	41.5612	50.2483	-0.0445548	0.573479	0.241482	0.273838	0.439043	0.357493
CENPW,NM_001286525.1	60.047	50.5776	70.4796	41.0893	-0.247594	0.181844	0.740301	-0.778443	0.0309202	1.50976
CENPW,NM_001012507.3	60.047	50.5776	70.4796	41.0893	-0.247594	0.181844	0.740301	-0.778443	0.0309202	1.50976
RNF146,NM_001242851.1	17.9289	14.9327	17.4118	23.9739	-0.263819	0.121628	0.914968	0.461406	0.374768	0.426237
KIAA0408,NM_014702.4	2.24273	1.83039	3.11682	2.14877	-0.293106	0.588502	0.230252	-0.536569	0.265597	0.575776
MED23,NM_004830.3	6.76414	8.45151	9.70678	11.3886	0.321302	0.0480737	1.31809	0.230521	0.158314	0.80048
MED23,NM_001270522.1	6.52626	8.12794	9.58642	10.9808	0.316634	0.0543337	1.26493	0.19592	0.26517	0.576476
ENPP1,NM_006208.2	3.90664	4.36391	5.01807	5.78019	0.159694	0.706809	0.150698	0.203985	0.580522	0.236182
CTGF,NM_001901.2	9.34758	1.33738	6.42405	3.81575	-2.80519	0.00175014	2.75693	-0.751517	0.0759039	1.11974
STX7,NM_001326578.1	13.459	10.1455	12.2831	13.2873	-0.407731	0.195566	0.708707	0.113379	0.783127	0.106168
STX7,NR_137169.1	15.7418	13.3047	14.8715	16.3068	-0.242662	0.259762	0.585424	0.132929	0.626104	0.203353
SLC18B1,NM_052831.2	9.02254	7.22068	8.47939	8.81164	-0.321399	0.255329	0.592901	0.0554508	0.839797	0.0758255
RPS12,NM_001016.3	509.788	588.719	590.801	678.741	0.207683	0.0494579	1.30576	0.200189	0.244355	0.611979
TBPL1,NM_001253676.1	45.7466	30.719	37.8385	34.5199	-0.574535	0.0314734	1.50206	-0.132426	0.675184	0.170578
HBS1L,NM_006620.3	18.3886	17.3678	21.6357	22.0197	-0.0824009	0.662478	0.178828	0.0253756	0.865981	0.0624918
MTFR2,NM_001099286.2	10.7452	10.1448	9.48931	6.84683	-0.0829475	0.097004	1.01321	-0.470867	0.217753	0.662036
BCLAF1,NM_014739.2	61.5124	60.8509	56.0235	67.552	-0.0155986	0.890464	0.0503837	0.269965	0.338278	0.470726
IFNGR1,NM_000416.2	8.39834	11.3749	6.41428	21.2226	0.437675	0.0731732	1.13565	1.72624	0.0474891	1.32341
HEBP2,NM_001326380.1	149.785	118.85	182.84	108.856	-0.333744	0.0293665	1.53215	-0.748153	0.0120567	1.91877
HEBP2,NM_001326381.1	229.46	176.955	253.645	151.031	-0.374854	0.0247016	1.60727	-0.747967	0.0160235	1.79524
CCDC28A,NM_015439.2	15.073	17.6763	13.8256	20.6638	0.229856	0.332685	0.477967	0.579765	0.159117	0.798284
REPS1,NM_001286611.1	42.1713	37.2241	45.0176	33.3698	-0.180024	0.423668	0.372974	-0.431947	0.187151	0.727809
ABRACL,NM_021243.2	185.912	185.239	186.598	183.431	-0.00523088	0.931554	0.0307919	-0.0246944	0.660269	0.180279
CITED2,NM_001168389.2	112.595	99.7393	90.2834	137.24	-0.174911	0.303436	0.517932	0.604166	0.351586	0.453969
ADAT2,NM_001286259.1	9.73518	7.48451	8.00468	8.1958	-0.379299	0.1347	0.870632	0.0340411	0.87542	0.0577837
FUCA2,NM_032020.4	26.135	27.1025	25.3918	25.7857	0.052448	0.808069	0.0925513	0.022209	0.888444	0.0513699
SF3B5,NM_031287.2	397.524	436.092	483.792	473.138	0.133593	0.290985	0.536129	-0.0321256	0.826062	0.0829872
FBXO30,NM_032145.4	12.5495	12.5819	12.9997	12.6735	0.00371127	0.98681	0.00576628	-0.0366621	0.898246	0.0466045
RAB32,NM_006834.4	15.2158	10.5822	17.3614	12.1032	-0.523929	0.0339516	1.46914	-0.520494	0.0572678	1.24209
PPIL4,NM_139126.3	13.6525	13.178	14.7629	15.9759	-0.0510324	0.772593	0.112049	0.113924	0.819471	0.0864662
GINM1,NM_138785.3	3.57389	3.56244	3.82827	2.87059	-0.00462716	0.994491	0.00239923	-0.415344	0.555449	0.255356
LATS1,NR_073033.1	35.8932	32.0763	30.9026	31.8855	-0.1622	0.0442585	1.354	0.0451725	0.550696	0.259088
LATS1,NM_004690.3	18.5991	16.7481	13.995	19.1583	-0.151235	0.273396	0.563208	0.453056	0.326337	0.486334
NUP43,NM_198887.2	23.3021	21.4032	23.2788	20.647	-0.12263	0.492043	0.307997	-0.173085	0.457469	0.339638
NUP43,NR_104456.1	26.4002	24.4771	25.6094	22.0967	-0.109116	0.513336	0.289598	-0.21284	0.260431	0.584307
LRP11,NM_032832.5	34.5281	29.6551	33.1616	34.5792	-0.219493	0.131412	0.881364	0.0603913	0.816844	0.0878609
MTHFD1L,NM_001242769.1	2.83449	1.90717	3.17196	2.5439	-0.571653	0.198306	0.702664	-0.318331	0.542166	0.265868
ZBTB2,NM_020861.2	9.29342	7.83024	8.56165	10.0674	-0.247152	0.228031	0.642006	0.233736	0.181186	0.741876
RMND1,NM_017909.3	4.72683	5.31843	5.70522	7.2622	0.170129	0.578245	0.237888	0.348123	0.470832	0.327134
FBXO5,NM_012177.4	16.5529	13.0073	12.1467	13.214	-0.347759	0.150824	0.821529	0.121503	0.865973	0.0624955
MTRF1L,NM_019041.6	24.2801	23.494	22.9635	31.7046	-0.0474786	0.843508	0.0739109	0.465351	0.166738	0.777966
MTRF1L,NM_001114184.2	26.4552	25.2624	24.6331	32.7876	-0.0665607	0.748741	0.125669	0.41255	0.203256	0.691956
MTRF1L,NR_126056.1	28.6392	26.9249	27.3605	35.109	-0.089048	0.610717	0.21416	0.359745	0.17372	0.760151
TMEM242,NM_018452.5	14.893	14.591	9.06212	14.3785	-0.0295574	0.897411	0.0470085	0.665993	0.222868	0.651951
SERAC1,NM_032861.3	6.10623	4.08714	6.89431	5.06278	-0.57919	0.130377	0.884798	-0.445478	0.42176	0.374934
SERAC1,NR_073096.1	3.63284	2.48838	3.95958	2.24244	-0.545891	0.240156	0.619506	-0.820279	0.00997523	2.00108
DYNLT1,NM_006519.3	145.664	132.782	131.213	139.336	-0.133587	0.275833	0.559354	0.0866548	0.739598	0.131004
DYNLT1,NM_001291603.1	145.882	133.051	131.299	139.396	-0.13283	0.284457	0.545984	0.0863283	0.74058	0.130428
EZR,NM_003379.4	79.7606	103.723	87.9811	122.53	0.378981	0.0186248	1.72991	0.477864	0.166494	0.7786
RSPH3,NM_031924.5	22.3171	29.2131	28.0505	34.5033	0.388466	0.00695492	2.15771	0.298707	0.0474883	1.32341
RSPH3,NR_144434.1	29.4519	36.4621	35.119	43.2579	0.308037	0.00591533	2.22802	0.300712	0.0446806	1.34988
LOC100129518,NR_037166.1	1.63261	2.46409	2.11579	1.81796	0.59387	0.0946795	1.02374	-0.218877	0.704696	0.151998
ACAT2,NM_005891.2	147.013	234.375	156.264	137.056	0.672877	0.00134759	2.87044	-0.189223	0.470599	0.327349
ACAT2,NM_001303253.1	147.188	234.683	156.307	137.056	0.673048	0.00147267	2.83189	-0.18962	0.469607	0.328265
TCP1,NM_030752.2	190.174	168.731	211.004	170.083	-0.172597	0.0142926	1.84489	-0.311029	0.083251	1.07961
MRPL18,NM_001318817.1	86.9531	71.5351	80.7644	80.2394	-0.281586	0.0638521	1.19482	-0.00940742	0.975967	0.0105648
MRPL18,NM_014161.4	86.8142	71.0134	80.6351	80.131	-0.28984	0.0597453	1.2237	-0.00904718	0.976742	0.01022
SFT2D1,NR_130112.1	3.81237	3.02171	2.47828	2.95712	-0.335326	0.256148	0.591509	0.254855	0.715023	0.14568
MPC1,NR_073093.1	27.7873	24.6696	27.4396	21.9882	-0.171691	0.279773	0.553195	-0.31953	0.0957236	1.01898
MPC1,NM_001270879.1	22.0118	19.6834	20.4018	19.2737	-0.161294	0.194153	0.711856	-0.0820645	0.741531	0.129871
RNASET2,NM_003730.4	17.3921	18.5077	19.8984	31.8979	0.0896992	0.555782	0.255095	0.680807	0.288489	0.53987
FGFR1OP,NM_001278690.1	9.508	10.9618	9.12623	10.7483	0.205276	0.490222	0.309608	0.236024	0.566502	0.246799
FGFR1OP,NM_194429.2	9.77252	11.0008	9.25523	10.8679	0.170811	0.556235	0.254742	0.231731	0.586663	0.231611
C6orf120,NM_001317342.1	13.8232	12.6385	15.519	15.3354	-0.129271	0.462857	0.334553	-0.0171737	0.949597	0.0224604
PHF10,NM_018288.3	11.0261	9.07262	12.1879	11.276	-0.281326	0.307349	0.512368	-0.112195	0.396112	0.402182
PSMB1,NM_002793.3	235.293	237.836	243.178	192.835	0.0155125	0.922194	0.0351778	-0.334643	0.110209	0.957782
TBP,NM_001172085.1	8.42759	10.5375	7.455	13.8302	0.322336	0.365723	0.436847	0.891544	0.130252	0.885214
PDCD2,NM_001199462.1	46.1505	41.6039	43.81	54.937	-0.149629	0.347262	0.459343	0.326521	0.301678	0.520457
PDCD2,NM_001199463.1	13.2722	11.9038	12.4675	16.7808	-0.15698	0.477161	0.321335	0.428634	0.23454	0.629784
PDCD2,NM_001199464.1	13.2722	11.9038	12.4243	16.7808	-0.15698	0.477161	0.321335	0.433647	0.230363	0.637587
BBS9,NM_001348036.1	3.95573	3.58273	3.85437	6.54446	-0.142883	0.725428	0.139406	0.763778	0.298961	0.524386
CDK6,NM_001259.6	33.4791	35.8871	35.4842	36.1895	0.100204	0.480677	0.318147	0.0283952	0.945127	0.0245098
C7orf50,NR_134537.1	87.1052	83.025	82.2675	67.8726	-0.0692117	0.253596	0.595857	-0.277493	0.143474	0.843226
C7orf50,NM_001318252.1	78.1362	73.1488	71.1202	57.3778	-0.0951579	0.145073	0.838415	-0.309766	0.0702573	1.15331
C7orf50,NM_032350.5	78.1362	73.1488	71.1202	57.3778	-0.0951579	0.145073	0.838415	-0.309766	0.0702573	1.15331
MAD1L1,NM_003550.2	7.82584	7.63371	7.68328	8.63545	-0.0358616	0.877352	0.0568263	0.168549	0.606128	0.217436
WIPI2,NM_001033519.1	77.0049	94.5602	81.9748	81.6765	0.296282	0.0398648	1.39941	-0.00525904	0.966326	0.0148762
CYTH3,NM_004227.3	25.7419	29.2052	32.0955	35.9457	0.182107	0.275767	0.559458	0.163447	0.569273	0.244679
NPSR1-AS1,NR_033664.1	6.51003	9.10651	13.3073	10.212	0.484233	0.326827	0.485682	-0.381951	0.385548	0.413922
VPS41,NM_014396.3	23.1082	25.1575	21.9054	20.6274	0.12258	0.0529303	1.2763	-0.0867276	0.717739	0.144033
POLR2J4,NR_003655.3	58.9206	51.1166	56.3891	38.4778	-0.20498	0.0532998	1.27327	-0.55139	0.125182	0.902459
CCM2,NM_001167934.1	23.7683	24.6403	29.8837	30.4617	0.0519785	0.672342	0.17241	0.027635	0.937646	0.0279613
COBL,NM_001287436.2	16.0671	9.78225	13.5457	8.85621	-0.715869	0.0745102	1.12778	-0.613073	0.0785064	1.10509
VOPP1,NM_001321251.1	33.1322	35.0908	28.177	28.6651	0.0828599	0.348162	0.458219	0.0247767	0.829264	0.0813072
VOPP1,NM_001284284.1	33.1322	35.357	28.22	28.6651	0.0937612	0.299285	0.523915	0.0225767	0.846025	0.0726167
AUTS2,NM_001127231.2	2.83305	1.25056	2.67386	2.05097	-1.17979	0.153553	0.813742	-0.382618	0.443377	0.353227
MAGI2,NM_012301.3	5.11574	4.25613	6.18414	7.06815	-0.2654	0.372426	0.42896	0.192761	0.647965	0.188449
CACNA2D1,NM_000722.3	21.1539	20.4022	12.5881	21.6237	-0.0522005	0.781378	0.107139	0.780554	0.0664712	1.17737
TRRAP,NM_003496.3	9.30141	9.31678	6.33255	11.1863	0.00238236	0.994482	0.00240329	0.820871	0.244654	0.611447
ZKSCAN1,NM_001287055.2	198.263	184.587	221.759	189.038	-0.103117	0.240609	0.618688	-0.230318	0.424287	0.37234
CUX1,NM_001202543.1	92.142	95.5174	108.928	87.1473	0.0519049	0.402656	0.395066	-0.321844	0.35662	0.447795
CUX1,NM_001202544.2	12.4195	13.4183	11.7554	15.2747	0.111598	0.590862	0.228514	0.377815	0.231607	0.635249
NAPEPLD,NM_001122838.1	8.7968	8.81352	10.826	7.6705	0.00273997	0.980854	0.00839572	-0.497105	0.105732	0.975794
ORC5,NM_002553.3	28.1419	27.6921	32.9941	24.4041	-0.0232449	0.852665	0.0692214	-0.435081	0.0905299	1.04321
SRPK2,NM_182691.2	9.72416	10.3904	9.80698	12.678	0.0956029	0.413301	0.383734	0.37045	0.477753	0.320796
NAMPT,NM_005746.2	43.7273	43.0339	44.164	53.0843	-0.0230609	0.890069	0.0505763	0.265414	0.264545	0.577501
COG5,NM_006348.3	12.0656	13.406	12.0822	15.4464	0.151977	0.253898	0.595342	0.354388	0.0682562	1.16586
NRCAM,NM_001193582.1	0.47316	1.74889	0.41273	4.66114	1.88604	0.00181873	2.74023	3.49741	0.0196723	1.70614
IMMP2L,NM_032549.3	9.79421	12.9333	11.8355	15.1364	0.401093	0.0577989	1.23808	0.354904	0.0360052	1.44363
FOXP2,NM_001172766.2	8.81735	12.3763	8.35505	27.8208	0.489166	0.012794	1.89299	1.73545	0.0221402	1.65482
MET,NM_001324402.1	8.00323	7.46153	5.07392	12.4178	-0.10111	0.739889	0.130833	1.29124	0.128203	0.892101
LVCAT5,NR_131960.1	2.2083	2.10877	2.93759	2.63546	-0.0665313	0.903002	0.0443113	-0.156577	0.783234	0.106109
GRM8,NR_028041.1	79.1739	37.2315	66.666	30.0103	-1.0885	0.0268876	1.57045	-1.15149	0.0389155	1.40988
GRM8,NM_000845.2	5.9972	3.24841	5.68832	3.25043	-0.884556	0.023866	1.62222	-0.807375	0.163133	0.787458
GRM8,NM_001127323.1	6.78571	3.32641	5.97649	3.78841	-1.02853	0.0273634	1.56283	-0.657707	0.225973	0.645943
AHCYL2,NM_001130720.2	2.72357	2.73871	3.94665	3.28586	0.00799849	0.98185	0.00795467	-0.264357	0.520139	0.283881
MKLN1,NM_001145354.1	52.0408	53.3025	55.7931	53.9417	0.034561	0.772017	0.112373	-0.0486839	0.592183	0.227544
EXOC4,NM_021807.3	26.7616	32.737	28.6223	28.9408	0.290759	0.0709619	1.14897	0.0159694	0.924901	0.0339047
NUP205,NM_015135.2	45.913	39.4312	36.3165	39.9655	-0.219563	0.170277	0.768845	0.138131	0.782975	0.106252
HIPK2,NM_022740.4	69.9837	62.3691	72.4183	57.5804	-0.166188	0.180976	0.74238	-0.330778	0.158142	0.800954
CNTNAP2,NM_014141.5	3.07628	1.83937	3.32548	2.56967	-0.741975	0.223999	0.649753	-0.37198	0.223858	0.650028
ZNF282,NM_001303481.1	28.4921	30.3436	26.5882	29.8774	0.0908339	0.622948	0.205548	0.168268	0.523619	0.280984
ZNF282,NM_003575.3	28.4921	30.3436	26.5882	29.8774	0.0908339	0.622948	0.205548	0.168268	0.523619	0.280984
KMT2C,NM_170606.2	17.817	17.8799	20.241	23.0646	0.00507803	0.987362	0.0055235	0.188402	0.321566	0.49273
PTPRN2,NM_002847.4	5.37679	5.41777	3.84595	4.41606	0.0109536	0.987876	0.0052976	0.199418	0.650928	0.186467
DNAAF5,NM_017802.3	44.5827	41.9229	43.4369	43.6647	-0.0887427	0.514417	0.288685	0.00754497	0.981963	0.0079047
GET4,NM_015949.2	40.4341	39.8989	39.9346	38.5647	-0.0192223	0.801829	0.0959183	-0.0503579	0.572576	0.242167
MAFK,NM_002360.3	34.7771	32.6059	38.0306	40.1124	-0.0930068	0.524948	0.279883	0.0768853	0.58085	0.235936
IQCE,NM_001287501.1	22.1596	21.7817	19.821	22.2259	-0.0248126	0.876338	0.0573283	0.165212	0.565864	0.247288
GNA12,NM_007353.2	18.4563	17.8061	19.4254	18.4657	-0.0517368	0.69874	0.155684	-0.0730938	0.688868	0.161864
RADIL,NM_018059.4	2.23955	3.57187	2.30787	3.06455	0.67347	0.0841637	1.07488	0.409111	0.636218	0.196394
TNRC18,NM_001080495.2	21.0207	14.2247	15.7502	19.5745	-0.563408	0.127743	0.893663	0.313612	0.367804	0.434384
FSCN1,NM_003088.3	5.04044	3.99251	5.70111	3.78429	-0.336251	0.381686	0.418294	-0.591219	0.162528	0.789071
RNF216,NM_207111.3	28.5151	28.9397	26.8504	32.1327	0.0213241	0.882225	0.0544206	0.259097	0.2137	0.670196
PMS2,NM_001322005.1	31.0159	30.6631	32.7496	28.7481	-0.0165024	0.779708	0.108068	-0.188011	0.0751564	1.12403
PMS2,NR_136154.1	37.0657	36.3327	39.8472	33.775	-0.0288133	0.636018	0.19653	-0.23852	0.0306709	1.51327
USP42,NM_032172.2	11.0543	10.6867	10.4504	11.6083	-0.0487948	0.707128	0.150502	0.151599	0.69209	0.159838
RAC1,NM_006908.4	681.927	723.904	776.376	754.962	0.0861797	0.454142	0.342808	-0.0403507	0.697807	0.156265
ZNF316,NM_001278559.1	39.8045	34.2171	40.5158	30.1693	-0.218213	0.283897	0.54684	-0.425402	0.343041	0.464654
LOC101927391,NR_110084.1	20.2426	18.8677	11.2572	20.0108	-0.101474	0.480542	0.318269	0.829935	0.346551	0.460232
RPA3,NM_002947.4	82.9337	82.6801	93.7478	77.9527	-0.00441747	0.955164	0.0199219	-0.266184	0.119761	0.921685
UMAD1,NM_001302349.1	12.5356	10.6163	10.5365	16.4904	-0.239747	0.42268	0.373988	0.646228	0.24758	0.606284
GLCCI1,NM_138426.3	13.3335	9.58624	16.0686	10.9822	-0.476023	0.0729801	1.1368	-0.549079	0.0443283	1.35332
ICA1,NM_022307.2	21.4161	19.9617	22.8911	19.4464	-0.101463	0.625095	0.204054	-0.235279	0.24751	0.606407
PHF14,NM_014660.3	2.00008	1.83627	2.00018	1.94917	-0.123275	0.87425	0.0583643	-0.0372669	0.951359	0.0216554
ETV1,NM_001163150.1	24.3185	19.935	19.7773	20.6117	-0.286749	0.161752	0.791149	0.0596158	0.899141	0.0461722
ETV1,NR_120445.1	26.62	22.1156	23.0579	23.2837	-0.267445	0.203198	0.692081	0.0140573	0.974536	0.0112022
ISPD,NM_001101426.3	4.43191	4.64128	3.79875	5.70814	0.0665916	0.764893	0.116399	0.587496	0.13903	0.856892
ANKMY2,NM_020319.2	13.2979	12.3216	14.75	20.3121	-0.11001	0.652897	0.185155	0.461624	0.274121	0.562058
SNX13,NM_015132.4	29.2108	33.1158	26.8033	35.3464	0.181016	0.46413	0.33336	0.399153	0.275888	0.559267
HDAC9,NM_001321870.1	0.239475	0.508225	0.595055	3.64503	1.08559	0.23077	0.63682	2.61483	0.0173045	1.76184
HDAC9,NM_001321876.1	0.239475	0.508225	0.595055	3.76458	1.08559	0.23077	0.63682	2.66139	0.00713779	2.14644
ITGB8,NM_002214.2	1.2026	2.85947	1.44313	11.155	1.24959	0.00156116	2.80655	2.95041	0.000449953	3.34683
SP4,NM_001326542.1	6.06366	7.96261	6.30862	5.89005	0.393053	0.0394724	1.40371	-0.0990449	0.531678	0.274351
RAPGEF5,NM_012294.3	2.90023	2.21208	2.77439	2.83153	-0.390764	0.250237	0.601648	0.0294138	0.977244	0.00999716
KLHL7,NM_001031710.2	7.90085	10.0833	7.37059	9.22001	0.351894	0.26157	0.582412	0.322987	0.520843	0.283293
IGF2BP3,NM_006547.2	26.6603	28.0432	27.2951	30.3366	0.0729598	0.683903	0.165005	0.152418	0.159212	0.798025
FAM221A,NM_001127365.2	2.26998	2.17156	1.91156	2.61531	-0.063948	0.921659	0.0354298	0.452231	0.384993	0.414547
MPP6,NM_001303037.1	6.76906	4.20156	5.24529	9.12026	-0.688029	0.0408641	1.38866	0.798051	0.218333	0.660881
OSBPL3,NR_104111.1	15.4179	15.7201	19.6283	14.8163	0.0280029	0.816242	0.0881812	-0.405747	0.0781737	1.10694
OSBPL3,NM_145321.2	6.34006	7.78257	8.93345	8.48611	0.29575	0.359411	0.444409	-0.074113	0.785111	0.105069
SNX10,NM_013322.2	3.66498	3.20094	4.59526	1.99321	-0.195308	0.595271	0.225285	-1.20505	0.165048	0.782391
SNX10,NM_001318199.1	3.66498	3.20094	4.59526	1.99321	-0.195308	0.595271	0.225285	-1.20505	0.165048	0.782391
SKAP2,NM_001303468.1	71.6958	67.225	70.4592	51.9063	-0.0928914	0.635155	0.19712	-0.440879	0.195874	0.708023
HIBADH,NM_152740.3	22.7775	15.6923	10.6579	12.8976	-0.537556	0.497613	0.303108	0.275182	0.803443	0.095045
TAX1BP1,NM_001206901.1	120.516	116.667	119.237	148.157	-0.0468277	0.702916	0.153097	0.31329	0.207395	0.683201
JAZF1,NM_175061.3	6.30328	5.65842	3.86396	6.13922	-0.155703	0.749826	0.125039	0.667974	0.265622	0.575736
CREB5,NM_182899.4	3.93268	4.0201	3.70878	3.8608	0.0317193	0.923437	0.0345927	0.0579555	0.840922	0.0752444
WIPF3,NM_001080529.2	1.99762	2.87854	2.48503	1.61792	0.527055	0.256086	0.591615	-0.619119	0.340486	0.4679
SCRN1,NM_014766.4	11.6973	8.91536	11.7249	16.3398	-0.391815	0.146014	0.835605	0.478812	0.118785	0.925237
PLEKHA8,NM_001197027.1	3.48124	3.56041	4.62897	4.10902	0.0324438	0.871988	0.0594897	-0.171898	0.619332	0.208076
GGCT,NM_024051.3	224.916	185.634	192.97	172.052	-0.276924	0.0180655	1.74315	-0.165532	0.622708	0.205716
GGCT,NM_001199815.1	226.197	186.722	194.296	172.753	-0.276693	0.0157679	1.80223	-0.169548	0.610751	0.214136
GGCT,NR_037669.1	236.916	194.187	211.13	182.993	-0.286932	0.0199605	1.69983	-0.206342	0.480792	0.318043
GARS,NM_001316772.1	68.6046	72.3808	74.9215	60.0081	0.0773022	0.511716	0.290971	-0.320223	0.135327	0.868615
DPY19L1P1,NR_036680.1	7.72609	5.49244	7.5534	5.72737	-0.49229	0.169224	0.771537	-0.399254	0.594234	0.226043
FKBP9,NM_007270.4	5.07056	6.39321	5.9819	4.37444	0.334395	0.321206	0.493216	-0.451505	0.0780114	1.10784
NPSR1-AS1,NR_015356.2	6.03585	8.83807	12.8789	9.86146	0.550174	0.327635	0.48461	-0.385137	0.411109	0.386043
DPY19L1,NM_015283.1	17.2419	14.4994	17.6078	22.8888	-0.249921	0.168051	0.774558	0.378426	0.527332	0.277916
43715,NM_001242956.1	117.029	132.059	118.675	139.857	0.174317	0.200831	0.697169	0.236932	0.361159	0.442302
EEPD1,NM_030636.2	2.20814	2.57987	2.30747	3.96471	0.224466	0.310508	0.507927	0.780901	0.346883	0.459817
ANLN,NM_001284302.2	65.2952	52.3547	47.5487	39.7243	-0.318658	0.13463	0.870859	-0.259383	0.526285	0.278779
RALA,NM_005402.3	61.7234	65.8757	61.115	67.6042	0.0939287	0.327889	0.484273	0.145586	0.086458	1.06319
CDK13,NM_031267.3	19.0012	15.2512	17.829	15.3619	-0.317171	0.21755	0.662442	-0.214871	0.41112	0.386032
GLI3,NM_000168.5	7.57525	4.66607	9.09444	5.27757	-0.699085	0.0436981	1.35954	-0.785112	0.0156308	1.80602
STK17A,NM_004760.2	18.5435	15.1214	15.8767	13.2192	-0.294325	0.123873	0.907022	-0.264279	0.45696	0.340122
MRPS24,NM_032014.2	126.852	132.138	135.853	132.603	0.0589044	0.572092	0.242534	-0.0349363	0.847836	0.0716883
URGCP-MRPS24,NM_001204871.1	167.922	172.635	165.168	159.356	0.0399351	0.691698	0.160083	-0.0516812	0.646859	0.18919
CAMK2B,NM_001220.4	8.56486	9.70338	8.23692	10.6616	0.180057	0.594036	0.226187	0.37224	0.214759	0.668049
NUDCD3,NM_015332.3	41.6288	42.8395	49.2523	41.3068	0.0413587	0.550606	0.259159	-0.253811	0.365727	0.436843
OGDH,NM_002541.3	49.5243	49.3043	58.4188	45.1497	-0.00642487	0.95408	0.0204151	-0.371716	0.191765	0.717231
TNS3,NM_022748.11	3.76878	4.68113	1.78278	2.81028	0.312762	0.459949	0.337291	0.656583	0.33748	0.471752
DDC,NM_000790.3	6.53149	5.97708	5.2184	5.2827	-0.127971	0.769612	0.113728	0.0176686	0.931158	0.0309767
GRB10,NM_001001550.2	2.99722	2.98149	3.04621	4.88804	-0.00759281	0.974688	0.0111344	0.682239	0.232219	0.634102
EGFR,NM_001346941.1	2.27357	4.28368	3.81883	2.58436	0.913888	0.0327372	1.48496	-0.563323	0.139443	0.855604
LANCL2,NM_018697.3	6.89603	6.43864	5.34963	6.41678	-0.099009	0.586985	0.231373	0.26241	0.693368	0.159036
PSPH,NM_004577.3	28.0797	28.5933	29.5976	29.5896	0.0261451	0.77973	0.108056	-0.000391014	0.999253	0.000324616
LOC650226,NR_029420.1	32.9519	28.7419	30.2541	23.7954	-0.197206	0.19757	0.704279	-0.346445	0.303213	0.518252
LOC441242,NR_038378.4	39.5929	36.3605	41.0373	32.1748	-0.122869	0.0266285	1.57465	-0.351004	0.172866	0.762291
VKORC1L1,NM_001284342.2	46.7616	45.8172	46.4495	41.2753	-0.0294372	0.839789	0.0758298	-0.170386	0.458932	0.338252
VKORC1L1,NM_173517.5	46.9047	46.0623	46.536	41.6597	-0.0261448	0.856779	0.0671313	-0.159694	0.482173	0.316798
TPST1,NM_003596.3	7.69207	6.14272	4.56836	7.15687	-0.324495	0.0285547	1.54432	0.647654	0.282537	0.548925
RABGEF1,NM_001287060.1	18.034	23.3569	21.3132	24.0178	0.373126	0.0122633	1.91139	0.172357	0.459049	0.338141
SBDS,NM_016038.2	54.5159	44.1639	29.5791	43.8294	-0.303808	0.536947	0.270068	0.567322	0.483144	0.315923
TYW1,NM_018264.3	13.4652	15.0408	11.7348	15.0508	0.159648	0.400855	0.397013	0.359049	0.452481	0.344399
TYW1B,NM_001145440.2	7.17751	5.94086	4.82486	8.27639	-0.272812	0.509792	0.292607	0.778515	0.249001	0.603799
BAZ1B,NM_032408.3	41.21	37.4334	35.7462	35.6276	-0.138671	0.410195	0.38701	-0.00479125	0.98814	0.00518154
LIMK1,NM_002314.3	10.3606	8.80486	10.4366	8.56612	-0.234743	0.360411	0.443202	-0.284933	0.348405	0.457916
RFC2,NM_001278791.1	82.48	81.8295	83.6326	63.9439	-0.0114228	0.778972	0.108478	-0.38726	0.0101194	1.99485
GTF2IRD1,NM_005685.3	10.4818	9.24618	9.78281	10.847	-0.180961	0.582068	0.235026	0.148977	0.721951	0.141492
PMS2P2,NR_003614.3	12.0599	8.65711	12.2183	7.17916	-0.478257	0.0742639	1.12922	-0.767158	0.0328334	1.48368
POM121C,NM_001099415.2	13.8814	14.6425	16.0269	15.967	0.077006	0.700028	0.154885	-0.00540432	0.981773	0.00798904
HIP1,NM_005338.6	15.865	15.6891	18.4276	13.801	-0.016083	0.928707	0.0321212	-0.417098	0.158503	0.799963
STYXL1,NR_134487.1	24.7086	23.3269	25.6744	19.7626	-0.0830156	0.64861	0.188016	-0.377555	0.191593	0.717619
STYXL1,NM_001317789.1	14.9129	15.9587	17.7016	13.707	0.0977887	0.570377	0.243838	-0.368975	0.0726681	1.13866
STYXL1,NR_134486.1	33.1705	30.6895	33.8829	25.0241	-0.112155	0.529794	0.275893	-0.437241	0.166544	0.778471
STYXL1,NM_001317788.1	19.0487	18.4242	19.6172	15.8122	-0.0480908	0.809104	0.0919954	-0.311082	0.127959	0.89293
SRRM3,NM_001110199.2	4.67558	4.02482	5.02369	3.71839	-0.216222	0.541428	0.26646	-0.434068	0.467744	0.329992
SRRM3,NM_001291831.1	4.67558	4.02482	5.02369	3.71839	-0.216222	0.541428	0.26646	-0.434068	0.467744	0.329992
PTPN12,NM_002835.3	8.73485	6.85167	8.76246	11.3292	-0.350327	0.283746	0.547071	0.370633	0.42259	0.374081
RSBN1L,NM_198467.2	5.37781	5.85973	4.21831	7.28141	0.123814	0.637554	0.195483	0.787554	0.102734	0.988286
PHTF2,NM_001127358.1	61.756	83.5647	65.5878	97.5251	0.436314	0.0179352	1.74629	0.572346	0.0225342	1.64716
GNAI1,NM_002069.5	6.7811	3.45954	5.66484	4.08572	-0.970938	0.0927337	1.03276	-0.471444	0.377508	0.423074
SEMA3C,NM_006379.3	34.4501	28.2482	33.0384	37.7831	-0.286348	0.20132	0.696113	0.193596	0.293078	0.533016
LOC100128317,NR_126025.1	2.13661	2.70494	2.09991	3.31888	0.340268	0.232765	0.633082	0.660371	0.210448	0.676855
HGF,NM_000601.5	4.98458	6.00574	3.55668	5.27353	0.268871	0.727998	0.13787	0.568238	0.461342	0.335977
HGF,NM_001010931.2	26.6142	24.4145	24.2784	32.275	-0.124462	0.547494	0.261621	0.410746	0.0854803	1.06813
HGF,NM_001010934.2	12.466	9.66849	11.1878	14.8872	-0.366632	0.0921136	1.03568	0.412154	0.241247	0.617538
PCLO,NM_014510.2	7.30042	7.81913	9.09825	12.6761	0.0990284	0.589872	0.229242	0.478448	0.169387	0.771119
SEMA3E,NM_001178129.1	2.17874	1.59705	2.03565	3.68297	-0.448087	0.368605	0.433438	0.855384	0.331841	0.47907
SEMA3D,NM_152754.2	1.36563	6.70399	1.04444	10.1895	2.29545	0.0582758	1.23451	3.28629	0.000273096	3.56369
KIAA1324L,NM_152748.3	10.3063	9.23436	10.1406	10.9104	-0.158449	0.236421	0.626315	0.10556	0.707915	0.150019
RUNDC3B,NM_001134406.1	9.12257	11.0099	11.8753	18.3563	0.271286	0.32808	0.48402	0.62831	0.0199097	1.70093
ADAM22,NM_001324417.1	6.09087	7.32044	5.20713	6.76825	0.265283	0.294216	0.531334	0.378294	0.389179	0.40985
ADAM22,NM_001324421.1	5.93363	6.85888	4.90564	6.45472	0.209058	0.391211	0.407589	0.395913	0.341013	0.467229
STEAP2-AS1,NR_110029.2	9.38031	6.27909	9.56945	8.14469	-0.57908	0.128188	0.892154	-0.232576	0.443946	0.35267
STEAP1,NM_012449.2	59.0441	34.4309	70.9058	59.5301	-0.77809	0.0268229	1.57149	-0.252284	0.522529	0.28189
CFAP69,NM_001160138.1	7.64401	4.40508	7.61901	5.30194	-0.795161	0.0797668	1.09818	-0.523082	0.0507176	1.29484
CDK14,NM_001287135.1	56.8751	47.6455	68.7091	40.3932	-0.255458	0.012383	1.90718	-0.766388	0.0106964	1.97076
AKAP9,NM_147185.2	110.87	71.4954	100.359	62.0362	-0.632945	0.00674679	2.1709	-0.693992	0.0629706	1.20086
CYP51A1,NM_000786.3	230.096	342.523	188.452	239.365	0.573963	0.00171627	2.76542	0.345014	0.145375	0.83751
ANKIB1,NM_019004.1	18.9466	20.1779	23.3324	23.4421	0.0908317	0.425358	0.371246	0.00676835	0.969307	0.0135387
PEX1,NM_001282678.1	7.80211	6.90361	6.34114	6.56322	-0.176515	0.62486	0.204217	0.0496628	0.891198	0.0500259
VPS50,NM_017667.3	13.5073	14.364	15.7832	18.9167	0.0887186	0.341083	0.46714	0.261271	0.283967	0.546732
SGCE,NM_001346719.1	20.5749	21.4109	12.7279	22.4498	0.0574554	0.831497	0.0801394	0.818702	0.214458	0.668658
SGCE,NM_001099400.1	19.8215	20.9898	12.4356	21.9853	0.0826229	0.758282	0.120169	0.822067	0.216043	0.665459
PPP1R9A,NM_017650.2	14.2176	14.7268	17.2812	19.5101	0.0507683	0.823029	0.084585	0.17502	0.637422	0.195573
SLC25A13,NM_001160210.1	33.6129	27.0771	32.2346	33.0267	-0.311938	0.111827	0.951453	0.035019	0.875024	0.05798
SLC25A13,NR_027662.1	79.203	69.9688	78.8667	67.4067	-0.178843	0.100009	0.999962	-0.226525	0.215009	0.667542
SEM1,NM_006304.1	228.987	217.613	223.48	237.169	-0.0735043	0.26768	0.572385	0.085767	0.652938	0.185128
LMTK2,NM_014916.3	4.92986	4.48771	3.23368	3.63697	-0.135569	0.814152	0.0892944	0.169562	0.836259	0.077659
SMURF1,NM_020429.2	11.0486	10.7987	7.81395	10.7254	-0.0330185	0.896811	0.0472992	0.456905	0.0432702	1.36381
ARPC1A,NM_001190996.1	93.4158	82.1644	73.004	98.0549	-0.185153	0.101655	0.992873	0.425615	0.485807	0.313536
ZSCAN25,NM_145115.2	6.32689	4.13203	3.94631	7.38282	-0.614646	0.154484	0.811115	0.903667	0.369852	0.431972
ZCWPW1,NM_001258008.1	2.58355	2.12622	2.31977	3.00826	-0.281064	0.730517	0.13637	0.37495	0.680053	0.167457
ZCWPW1,NM_017984.4	2.48712	2.12622	2.08841	3.00826	-0.226188	0.773278	0.111664	0.526527	0.575103	0.240254
AGFG2,NM_006076.4	11.7798	13.356	10.472	9.09368	0.181164	0.319139	0.49602	-0.203603	0.637751	0.195349
EPHB4,NM_004444.4	30.6872	27.4113	32.98	31.6267	-0.162865	0.246386	0.608384	-0.0604486	0.577302	0.238597
ALKBH4,NM_017621.3	22.1229	22.1122	26.186	21.417	-0.000698565	0.995329	0.00203351	-0.290043	0.0969844	1.0133
RASA4,NM_006989.5	46.1225	49.1183	57.3539	70.0263	0.0907875	0.615836	0.210535	0.288006	0.141681	0.848689
FBXL13,NR_105043.1	5.21781	4.07295	5.82012	4.91442	-0.357371	0.0376633	1.42408	-0.244028	0.370535	0.431171
DPY19L2P2,NR_003561.2	3.91489	1.87811	3.80717	1.97804	-1.05969	0.104404	0.981281	-0.944645	0.0744069	1.12839
DPY19L2P2,NR_027768.1	3.91489	1.87811	3.80717	1.97804	-1.05969	0.104404	0.981281	-0.944645	0.0744069	1.12839
KMT2E,NM_018682.3	15.4318	11.3817	14.3328	19.0236	-0.439191	0.0160649	1.79412	0.408469	0.126962	0.896325
PUS7,NM_001318163.1	18.5453	14.4667	17.413	18.8053	-0.358314	0.152107	0.81785	0.110973	0.821718	0.0852774
ATXN7L1,NM_138495.1	2.91934	3.16244	2.5919	4.80252	0.115395	0.862093	0.064446	0.88978	0.212087	0.673486
CCDC71L,NM_175884.5	10.418	6.67706	7.69549	11.3099	-0.641789	0.305268	0.515319	0.555498	0.107143	0.970038
PRKAR2B,NM_002736.2	9.03699	7.93984	8.99439	4.10595	-0.186732	0.511683	0.290999	-1.13131	0.0055355	2.25684
HBP1,NM_001244262.1	26.953	32.3736	25.1307	44.1522	0.264373	0.0717919	1.14392	0.813033	0.0830128	1.08085
DUS4L,NM_001270419.1	11.0639	10.2226	15.0717	12.1037	-0.1141	0.664097	0.177768	-0.316394	0.251152	0.600064
LAMB1,NM_002291.2	3.45127	4.74199	4.82059	5.69804	0.458363	0.416554	0.380329	0.241258	0.686457	0.163386
PNPLA8,NM_015723.4	25.6263	34.2146	26.0914	40.5155	0.416983	0.00104127	2.98243	0.634897	0.0895758	1.04781
DOCK4,NM_014705.3	1.22012	1.77795	1.55143	5.41636	0.543195	0.373703	0.427474	1.80372	0.0300826	1.52168
ZNF277,NM_021994.2	17.1713	16.8277	19.2977	19.364	-0.0291545	0.916051	0.0380803	0.00494481	0.973743	0.0115559
IFRD1,NM_001197080.1	19.2309	17.3341	17.9544	20.9911	-0.149807	0.496429	0.304143	0.225443	0.562548	0.24984
BMT2,NM_152556.2	9.31382	10.9023	10.2667	10.2477	0.227183	0.399314	0.398685	-0.00266638	0.993622	0.00277888
GPR85,NM_001146266.1	3.13304	0.792387	2.60491	2.70035	-1.98329	0.0308858	1.51024	0.0519133	0.963075	0.01634
TES,NM_015641.3	50.8256	52.5371	56.2414	58.1278	0.0477806	0.62401	0.204808	0.0475979	0.75319	0.123096
CAPZA2,NM_006136.2	75.9528	71.4381	62.4613	95.987	-0.0884086	0.255205	0.59311	0.619877	0.20272	0.693104
ST7,NM_021908.2	5.95247	4.52995	4.8286	6.54037	-0.393994	0.0702023	1.15365	0.437768	0.258635	0.587313
ST7,NM_018412.3	26.2969	24.2202	21.9655	39.4733	-0.118683	0.596831	0.224149	0.845636	0.222375	0.652915
LSM8,NM_016200.4	73.2391	73.1639	67.4487	93.8064	-0.00148182	0.990728	0.00404569	0.475895	0.0879342	1.05584
AASS,NM_005763.3	21.0132	22.8466	22.5938	38.3423	0.120683	0.401876	0.395908	0.763012	0.000636028	3.19652
CADPS2,NM_001167940.1	9.62861	10.4936	10.5624	12.9754	0.124109	0.378471	0.421968	0.296845	0.15273	0.816077
NDUFA5,NR_111926.1	235.668	228.225	254.064	235.071	-0.0463007	0.599458	0.222241	-0.112099	0.443207	0.353394
NDUFA5,NM_001291304.1	219.626	212.795	237.526	221.676	-0.0455857	0.630632	0.200224	-0.0996338	0.481416	0.317479
WASL,NM_003941.3	28.6204	25.989	27.975	31.5421	-0.139142	0.512849	0.29001	0.173142	0.428685	0.367862
GPR37,NM_005302.3	13.805	6.89711	15.156	7.10011	-1.00112	0.00456718	2.34035	-1.09397	0.0366286	1.43618
POT1,NR_003102.1	29.1832	24.1663	32.4686	23.2461	-0.272142	0.0317378	1.49842	-0.48206	0.0860574	1.06521
POT1,NM_015450.2	18.1539	14.848	19.0384	17.1012	-0.290011	0.0161793	1.79104	-0.154809	0.706936	0.15062
SND1,NM_014390.3	144.102	153.468	156.69	171.298	0.0908466	0.322521	0.491442	0.128593	0.591928	0.227731
IRF5,NM_001347928.1	2.01253	2.45146	3.70624	2.79355	0.284632	0.33757	0.471636	-0.40786	0.44952	0.347251
NRF1,NM_005011.4	12.0796	9.81632	13.3654	11.5005	-0.299312	0.0942558	1.02569	-0.216805	0.435178	0.361333
UBE2H,NM_001202498.1	82.4269	97.6698	88.9986	118.293	0.244797	0.0729985	1.13669	0.410515	0.05788	1.23747
KLHDC10,NM_014997.3	49.977	49.5435	52.7489	46.2502	-0.0125687	0.920787	0.0358406	-0.189682	0.447424	0.349281
COPG2,NM_012133.5	10.7017	9.1347	9.57047	15.2806	-0.228416	0.231957	0.634593	0.675043	0.0606426	1.21722
LINC-PINT,NR_109855.1	15.5778	17.77	17.2742	13.9369	0.189952	0.546442	0.262456	-0.309703	0.537404	0.269699
LINC-PINT,NR_024153.2	15.2875	17.77	17.1882	13.7576	0.217091	0.491211	0.308732	-0.321186	0.520716	0.283399
LINC-PINT,NR_109850.1	15.5254	17.77	17.2742	13.9369	0.194815	0.535451	0.271281	-0.309703	0.537404	0.269699
PODXL,NM_001018111.2	10.0299	7.66334	8.47849	10.5623	-0.388267	0.194115	0.711941	0.317042	0.496594	0.303999
CHCHD3,NR_133671.1	491.28	556.557	520.528	645.983	0.179984	0.0180828	1.74273	0.311521	0.0148083	1.8295
CHCHD3,NM_001317177.1	86.5614	75.0582	58.4296	68.396	-0.205715	0.101364	0.994114	0.227213	0.654198	0.184291
BPGM,NM_001724.4	17.95	16.9784	18.2171	18.4804	-0.0802875	0.783279	0.106084	0.0207059	0.910905	0.040527
CALD1,NM_004342.6	79.7147	58.7423	70.7341	53.516	-0.440447	0.0305594	1.51485	-0.402437	0.0673026	1.17197
WDR91,NM_014149.3	4.97587	4.37034	5.27163	5.04815	-0.187203	0.61972	0.207805	-0.0624934	0.867786	0.0615872
CNOT4,NM_001190850.1	10.1275	11.3501	10.1044	13.5894	0.164419	0.500256	0.300808	0.427499	0.34843	0.457885
LUZP6,NM_001128619.2	247.866	241.57	258.914	268.862	-0.0371207	0.485537	0.313778	0.0543939	0.847079	0.0720763
MTPN,NM_145808.3	280.042	273.067	297.77	291.306	-0.0363886	0.38215	0.417766	-0.0316649	0.882655	0.0542088
PTN,NM_002825.6	5.27068	3.85198	6.9466	0.644306	-0.452388	0.194992	0.709984	-3.43049	0.00122351	2.91239
CREB3L2,NM_194071.3	26.2378	23.6963	25.6207	19.7372	-0.146985	0.460079	0.337168	-0.376396	0.279138	0.554182
TRIM24,NM_003852.3	41.2101	28.5578	39.4195	27.2816	-0.529115	0.00932889	2.03017	-0.530982	0.00693918	2.15869
KIAA1549,NM_001164665.1	10.4715	10.7147	10.5859	12.6963	0.0331194	0.799101	0.0973983	0.262263	0.37479	0.426212
UBN2,NM_173569.3	25.5867	23.8334	27.954	29.8427	-0.10241	0.567832	0.24578	0.0943195	0.709226	0.149215
LUC7L2,NM_001244585.1	124.144	133.368	119.669	117.547	0.103388	0.0156571	1.80529	-0.025802	0.809955	0.0915391
C7orf55-LUC7L2,NM_001244584.2	124.144	133.368	119.669	117.547	0.103388	0.0156571	1.80529	-0.025802	0.809955	0.0915391
KDM7A,NM_030647.1	4.17261	4.62302	2.80715	5.61694	0.147884	0.647233	0.18894	1.00068	0.0615399	1.21084
ADCK2,NM_052853.3	37.9031	30.668	40.7808	29.2175	-0.30558	0.0184583	1.73381	-0.48106	0.0332069	1.47877
TMEM178B,NM_001195278.1	17.2015	17.601	18.217	19.1172	0.0331252	0.705765	0.15134	0.0695878	0.8139	0.0894291
AGK,NM_018238.3	17.1229	18.6907	17.1789	19.6865	0.126389	0.467205	0.330492	0.196572	0.586747	0.231549
WEE2-AS1,NR_015392.1	14.3119	12.2682	15.57	13.5905	-0.222284	0.0919888	1.03627	-0.196172	0.563886	0.248809
CASP2,NM_032983.3	37.5894	42.5826	44.8191	38.8345	0.17994	0.122745	0.910996	-0.206777	0.48436	0.314832
CASP2,NM_032982.3	34.8083	38.736	41.3851	34.9152	0.154243	0.170739	0.767667	-0.245255	0.382217	0.41769
CASP2,NM_001224.4	34.8083	38.736	41.3851	34.9152	0.154243	0.170739	0.767667	-0.245255	0.382217	0.41769
LOC154761,NR_015421.1	2.02324	2.60934	2.35236	4.91752	0.367016	0.399365	0.39863	1.06382	0.108007	0.966546
OR2A1-AS1,NR_126023.1	31.8296	26.8138	31.3228	32.7942	-0.247391	0.0302989	1.51857	0.0662277	0.68899	0.161787
EZH2,NM_001203249.1	39.4658	32.8875	30.7801	28.8965	-0.263062	0.1863	0.729788	-0.091099	0.817876	0.0873128
ZNF767P,NR_027789.1	22.674	19.696	24.8492	19.8424	-0.203139	0.126435	0.898132	-0.324608	0.482483	0.316518
ZNF862,NM_001099220.2	10.7261	9.62255	10.8701	14.3898	-0.156631	0.419515	0.377253	0.404687	0.13454	0.871149
ZNF775,NM_173680.3	3.75258	1.77334	4.03059	3.03713	-1.08142	0.00665978	2.17654	-0.408284	0.496829	0.303793
ABCB8,NM_001282293.1	9.25157	10.7858	7.74715	10.6733	0.221358	0.416819	0.380053	0.462264	0.0164855	1.7829
PRKAG2,NM_024429.1	6.50802	4.28712	5.24901	7.59856	-0.60221	0.0651898	1.18582	0.53368	0.375489	0.425403
GALNT11,NM_001304514.1	24.3727	23.658	19.6048	27.0671	-0.0429325	0.775327	0.110515	0.465331	0.221405	0.654812
RBM33,NM_053043.2	16.5173	19.2925	14.0786	21.6521	0.224063	0.0541695	1.26625	0.621	0.124761	0.90392
LMBR1,NM_022458.3	28.8735	28.1756	20.9459	30.3126	-0.0352992	0.800382	0.0967026	0.533247	0.068418	1.16483
NOM1,NM_138400.1	16.4708	17.4732	19.8412	17.8631	0.0852365	0.350056	0.455862	-0.151514	0.424956	0.371656
UBE3C,NM_014671.2	43.7316	46.2902	41.3405	47.9409	0.0820307	0.265326	0.57622	0.213701	0.361132	0.442334
DNAJB6,NM_005494.2	43.246	40.1041	39.2993	44.5541	-0.108817	0.399644	0.398326	0.181055	0.0257228	1.58968
DNAJB6,NM_058246.3	17.9962	21.0733	18.8309	18.4967	0.227719	0.33718	0.472138	-0.0258365	0.827589	0.0821854
NCAPG2,NR_104054.1	77.5895	67.0709	67.793	49.9769	-0.210176	0.05731	1.24177	-0.439875	0.305064	0.515608
NCAPG2,NM_001281932.1	57.4777	48.5507	45.9071	38.7287	-0.24351	0.0652815	1.18521	-0.245315	0.626761	0.202898
ESYT2,NM_020728.2	66.2385	64.2781	68.1921	65.8648	-0.0433425	0.69832	0.155946	-0.0500954	0.698115	0.156073
WDR60,NM_018051.4	7.36589	7.30492	5.50512	8.85013	-0.0119909	0.977052	0.0100821	0.684923	0.164741	0.783199
SUN1,NM_025154.5	45.152	40.6694	34.5182	56.8736	-0.150848	0.428289	0.368263	0.720402	0.156163	0.806422
COX19,NM_001031617.2	36.598	37.1085	39.3274	35.0173	0.0199846	0.816124	0.0882437	-0.167466	0.539647	0.26789
C7orf50,NR_134538.1	1.9329	1.0872	1.93584	1.70497	-0.830155	0.115622	0.936958	-0.183213	0.813201	0.0898019
GPER1,NM_001505.2	1.92261	4.02441	1.7739	7.88231	1.06571	0.0360385	1.44323	2.1517	0.0388796	1.41028
ZFAND2A,NM_182491.2	11.5257	12.7885	13.5391	13.6811	0.149985	0.38842	0.410699	0.0150505	0.937639	0.0279643
MICALL2,NM_182924.3	4.23168	2.66517	3.98481	3.03465	-0.667002	0.0388043	1.41112	-0.39298	0.0439088	1.35745
INTS1,NM_001080453.2	7.05066	10.2078	8.62989	6.24251	0.533843	0.0936168	1.02865	-0.467217	0.180078	0.74454
TMEM184A,NM_001097620.1	7.71739	8.17226	8.87728	13.1542	0.082622	0.819271	0.0865724	0.567337	0.0545936	1.26286
PSMG3,NM_032302.3	141.646	132.447	157.206	139.145	-0.0968773	0.552926	0.257333	-0.17606	0.503259	0.298209
ELFN1-AS1,NR_120508.1	17.2655	10.4042	14.315	8.2286	-0.730726	0.0664685	1.17738	-0.798814	0.0520388	1.28367
MRM2,NM_013393.1	38.7978	34.4147	35.0942	36.9402	-0.17295	0.3913	0.40749	0.0739588	0.512201	0.29056
NUDT1,NM_002452.3	30.0849	35.8357	36.6606	23.2263	0.25236	0.0658464	1.18147	-0.658471	0.000298199	3.52549
SNX8,NM_013321.3	11.9317	11.7126	12.5358	13.1623	-0.0267388	0.86475	0.0631095	0.0703572	0.690286	0.160971
EIF3B,NM_003751.3	130.488	129.678	134.62	126.131	-0.0089814	0.916097	0.0380588	-0.093972	0.337672	0.471505
CHST12,NM_001243794.1	8.25499	8.7162	10.49	8.70532	0.0784319	0.669534	0.174227	-0.269051	0.154066	0.812295
LFNG,NM_001166355.1	2.79495	1.39667	3.44728	1.67869	-1.00083	0.152468	0.81682	-1.03812	0.0642455	1.19216
BRAT1,NM_152743.3	30.7918	28.7751	29.8386	29.4653	-0.0977263	0.586041	0.232072	-0.0181654	0.853247	0.0689254
TTYH3,NM_025250.2	9.12169	5.99732	9.38671	6.75509	-0.604984	0.0346499	1.4603	-0.474643	0.358349	0.445694
FOXK1,NM_001037165.1	21.0688	20.6446	24.0839	26.5374	-0.0293434	0.881023	0.0550128	0.139963	0.409015	0.38826
AP5Z1,NM_014855.2	15.5815	19.3302	20.1648	20.1025	0.311026	0.150056	0.823746	-0.00446331	0.985011	0.00655901
RBAK,NM_001204456.1	20.1695	17.607	19.3285	23.6828	-0.196025	0.305428	0.515092	0.29311	0.240508	0.61887
FBXL18,NM_024963.5	17.2578	17.3457	21.279	19.1293	0.0073311	0.961103	0.0172303	-0.153646	0.503685	0.297841
ACTB,NM_001101.3	863.35	849.095	869.989	672.663	-0.0240204	0.630565	0.20027	-0.371113	0.0281988	1.54977
CCZ1,NM_015622.5	46.4176	37.8821	39.7079	41.1959	-0.293155	0.11231	0.949581	0.0530724	0.806328	0.093488
AIMP2,NM_001326606.1	153.119	140.688	143.343	129.412	-0.122146	0.287325	0.541626	-0.147502	0.433796	0.362715
EIF2AK1,NM_014413.3	101.961	97.1773	101.243	88.8642	-0.0693259	0.142272	0.84688	-0.188142	0.135843	0.866963
FAM220A,NM_001037163.1	14.7779	15.3815	17.4058	18.5454	0.0577558	0.794042	0.100156	0.0914934	0.70301	0.153038
DAGLB,NM_139179.3	4.24311	3.40599	3.53304	3.9333	-0.317049	0.354529	0.450348	0.154829	0.782089	0.106744
KDELR2,NM_006854.3	183.127	182.76	175.122	159.386	-0.0028936	0.960347	0.0175718	-0.135841	0.49457	0.305772
KDELR2,NM_001100603.1	174.508	173.617	169.461	151.956	-0.00738015	0.906939	0.0424218	-0.157295	0.432346	0.364168
ZDHHC4,NM_001134389.1	14.9388	15.6265	20.9794	20.5968	0.0649302	0.744909	0.127897	-0.0265554	0.781216	0.107229
C7orf26,NM_001303039.1	13.0962	14.3955	14.0053	15.8547	0.136463	0.637385	0.195598	0.178937	0.46616	0.331465
ZNF12,NM_016265.3	28.999	24.4716	28.0998	30.9149	-0.244897	0.0159324	1.79772	0.137745	0.237672	0.624022
CCZ1B,NM_198097.3	30.8891	27.3891	26.3393	30.0327	-0.173496	0.142038	0.847594	0.189313	0.40193	0.39585
C1GALT1,NM_020156.4	18.673	11.4378	15.4984	14.6177	-0.707141	0.0213999	1.66959	-0.0844038	0.745551	0.127523
MIOS,NM_019005.3	15.4879	16.2136	15.9011	21.856	0.0660574	0.743464	0.12874	0.458899	0.207619	0.682732
NDUFA4,NM_002489.3	1014.1	1006.56	1002.89	1057.34	-0.010767	0.922117	0.0352142	0.0762866	0.718938	0.143309
TMEM106B,NM_001134232.1	76.5496	65.9202	75.6987	99.2511	-0.215674	0.162981	0.787862	0.390815	0.345161	0.461979
VWDE,NR_144534.1	4.79287	4.54533	7.49119	4.21443	-0.0765047	0.878854	0.0560834	-0.829858	0.0129896	1.8864
SCIN,NM_001112706.2	2.8203	3.55022	2.80097	1.52163	0.332058	0.38222	0.417686	-0.880311	0.274921	0.560791
ARL4A,NM_212460.3	38.6247	78.5281	35.3121	146.954	1.02368	0.000382824	3.417	2.05713	0.0129256	1.88855
BZW2,NM_014038.2	117.022	118.875	131.306	128.891	0.0226674	0.824935	0.0835801	-0.026771	0.90672	0.0425267
TSPAN13,NM_014399.3	65.8288	75.1293	59.2829	60.832	0.190657	0.263909	0.578546	0.0372163	0.873721	0.0586273
AGR2,NM_006408.3	52.9541	44.0435	35.5301	27.3711	-0.265814	0.0406731	1.39069	-0.376387	0.347844	0.458616
AHR,NM_001621.4	6.688	8.25296	4.71418	12.564	0.303337	0.226892	0.644181	1.41422	0.0218019	1.66151
TWIST1,NM_000474.3	7.73161	11.4731	11.0448	16.1013	0.569417	0.0173689	1.76023	0.543818	0.252655	0.597472
TWISTNB,NM_001002926.1	21.0241	19.0127	17.07	25.1609	-0.145083	0.404015	0.393603	0.55972	0.165625	0.780873
LOC101927811,NR_110119.1	0.179681	0.8609	0.408526	3.50469	2.26041	0.321553	0.492748	3.10079	0.0337833	1.4713
TOMM7,NM_019059.3	588.568	616.224	611.794	598.985	0.0662451	0.625511	0.203765	-0.0305266	0.881224	0.0549137
FAM126A,NM_032581.3	16.7838	15.784	15.7407	12.74	-0.0886054	0.638731	0.194682	-0.305137	0.33965	0.468969
KLHL7,NM_001172428.1	3.52135	3.75015	3.75742	3.18511	0.0908174	0.79906	0.0974204	-0.238397	0.373016	0.428272
NUPL2,NM_007342.2	12.1969	14.188	13.6787	17.4579	0.218151	0.453785	0.34315	0.351941	0.51855	0.285209
GPNMB,NM_002510.2	4.5893	5.74967	4.15547	15.454	0.325204	0.269687	0.569141	1.8949	0.0135467	1.86817
MALSU1,NM_138446.1	4.48955	6.9523	9.9011	9.67081	0.63092	0.035747	1.44676	-0.0339528	0.911748	0.0401251
TRA2A,NM_001282759.1	71.7854	71.1855	81.8857	86.1037	-0.0121059	0.885787	0.0526706	0.0724641	0.676519	0.16972
CCDC126,NM_138771.3	4.33189	4.11276	4.17967	4.05948	-0.0748898	0.867437	0.0617622	-0.042093	0.929234	0.0318748
NPY,NM_000905.3	9.10825	6.55489	7.14876	5.92705	-0.474603	0.122764	0.91093	-0.27038	0.248441	0.604777
CYCS,NM_018947.5	347.787	327.676	330.114	377.028	-0.0859378	0.345162	0.461978	0.191706	0.469878	0.328015
HNRNPA2B1,NM_031243.2	739.533	762.011	730.721	762.38	0.0431966	0.661034	0.179776	0.06119	0.662191	0.179017
CBX3,NM_007276.4	284.745	236.272	285.322	237.596	-0.269222	0.0554534	1.25607	-0.264077	0.197347	0.704769
HOXA3,NM_030661.4	3.49282	2.22121	3.00392	3.56746	-0.653049	0.0942603	1.02567	0.248052	0.687629	0.162646
HOXA4,NM_002141.4	1.57339	0.957567	3.24718	1.5591	-0.71643	0.320976	0.493527	-1.05848	0.0463612	1.33385
HOXA5,NM_019102.3	20.1137	14.1835	19.6336	12.1558	-0.50397	0.0344416	1.46292	-0.691673	0.0926428	1.03319
HOXA7,NM_006896.3	9.67114	3.79792	11.4026	3.79345	-1.34848	0.015285	1.81573	-1.58778	0.00735082	2.13366
HOXA9,NM_152739.3	10.549	7.29508	10.4974	2.7505	-0.53211	0.0427023	1.36955	-1.93227	0.00148254	2.82899
HOXA10-HOXA9,NR_037940.1	41.5492	16.5872	46.6623	13.993	-1.32475	0.000329689	3.4819	-1.73755	0.000541173	3.26666
HOXA10,NM_018951.3	29.9899	8.57389	34.5408	10.5591	-1.80646	0.00114809	2.94003	-1.70981	0.00341755	2.46629
HOXA10,NR_037939.1	30.0381	8.57389	34.5794	10.5591	-1.80877	0.00125426	2.90161	-1.71142	0.00344318	2.46304
HOXA11,NM_005523.5	2.6335	0.545754	2.47519	0.780586	-2.27066	0.123953	0.906743	-1.66491	0.175015	0.756925
HOXA13,NM_000522.4	6.65164	7.19762	5.63858	3.5016	0.11381	0.726917	0.138515	-0.68732	0.296859	0.52745
EVX1,NM_001304519.1	2.16977	1.86092	2.27914	1.43604	-0.221524	0.278538	0.555115	-0.666388	0.167355	0.776361
PRR15,NM_001329996.1	10.8597	11.3594	9.64045	5.89865	0.0648986	0.825744	0.0831548	-0.708715	0.0298803	1.52462
LOC646762,NR_024278.1	15.8799	16.356	15.4172	17.6406	0.0426164	0.847681	0.0717675	0.194359	0.39807	0.40004
FKBP14,NR_046478.1	33.0191	39.2288	37.1691	32.7874	0.248612	0.238545	0.622431	-0.180962	0.489286	0.310437
FKBP14,NM_017946.3	27.6788	31.4021	30.7462	27.3182	0.182078	0.37656	0.424166	-0.170545	0.467236	0.330464
MTURN,NM_152793.2	13.6451	12.8491	13.3081	12.6699	-0.0867125	0.718272	0.143711	-0.0708975	0.787281	0.10387
ZNRF2,NM_147128.3	6.90488	6.36947	6.08875	6.16444	-0.116443	0.830523	0.0806484	0.0178232	0.975805	0.0106368
LOC401320,NR_038889.1	20.1682	16.1566	19.5595	14.5655	-0.319958	0.188633	0.724383	-0.425311	0.386337	0.413034
FAM188B,NM_032222.2	7.49676	8.80516	8.49366	9.2571	0.232081	0.121705	0.914692	0.124173	0.824738	0.0836839
AQP1,NM_001329872.1	2.74616	2.2949	3.35564	4.381	-0.258989	0.463712	0.333752	0.384674	0.484846	0.314397
AQP1,NM_198098.3	2.74616	2.2949	3.35564	4.381	-0.258989	0.463712	0.333752	0.384674	0.484846	0.314397
LSM5,NM_012322.2	123.589	111.446	116.354	125.742	-0.149207	0.029625	1.52834	0.111942	0.738449	0.131679
LSM5,NR_024466.1	134.647	122.503	124.091	134.763	-0.136368	0.0881087	1.05498	0.119026	0.736784	0.13266
AVL9,NM_015060.2	28.4796	28.605	28.6152	27.575	0.00633704	0.961165	0.0172022	-0.0534172	0.857906	0.0665601
KBTBD2,NM_015483.2	33.1433	26.7136	23.8564	29.7798	-0.311145	0.207036	0.683953	0.319953	0.359366	0.444463
RP9P,NR_003500.1	2.0383	1.88684	2.2198	3.13186	-0.111395	0.807508	0.0928532	0.496592	0.373377	0.427852
NT5C3A,NM_001166118.2	43.2356	36.4654	33.1927	30.4186	-0.245693	0.169677	0.770378	-0.125915	0.54102	0.266787
RP9,NM_203288.1	8.19059	10.0504	10.8307	9.73726	0.295212	0.464245	0.333253	-0.153543	0.54556	0.263158
HERPUD2,NM_022373.4	23.6338	20.8684	20.4867	22.9487	-0.179532	0.374056	0.427064	0.163723	0.317829	0.497806
SEPT7-AS1,NR_120511.1	3.36222	2.08843	2.68354	1.45831	-0.686992	0.155772	0.80751	-0.879838	0.200677	0.697503
KIAA0895,NM_001199707.1	6.10607	5.51024	5.30718	5.74867	-0.14813	0.576222	0.23941	0.115283	0.757096	0.120849
EPDR1,NM_001242946.1	38.5265	15.7219	26.9212	11.9314	-1.29308	0.0236692	1.62582	-1.17398	0.06337	1.19812
EPDR1,NM_017549.4	37.9193	15.4182	25.2018	11.863	-1.2983	0.0226993	1.64399	-1.08705	0.0713083	1.14686
STARD3NL,NM_032016.3	85.0033	52.206	74.4909	41.7398	-0.703303	0.0242243	1.61575	-0.835642	0.093462	1.02936
TARP,NM_001003806.1	68.0951	15.0776	72.1624	1.55862	-2.17514	0.00312157	2.50563	-5.5329	0.0055624	2.25474
TARP,NM_001003799.1	69.9165	15.1901	74.6909	1.627	-2.2025	0.00247531	2.60637	-5.52065	0.00401215	2.39662
POU6F2-AS2,NR_138047.1	6.6799	5.90375	6.69588	4.56131	-0.178196	0.643142	0.191693	-0.553827	0.22783	0.642389
YAE1D1,NM_020192.4	16.1273	14.3481	14.7637	16.9209	-0.168646	0.281942	0.54984	0.19676	0.324248	0.489122
MPLKIP,NM_138701.3	50.2392	44.9006	50.5094	64.0962	-0.162079	0.149737	0.82467	0.343687	0.230826	0.636715
INHBA,NM_002192.3	8.13496	2.33197	11.7228	2.43292	-1.80258	0.0157527	1.80265	-2.26856	5.2321e-05	4.28132
C7orf25,NM_001099858.1	12.5198	10.8518	12.5454	15.8622	-0.206274	0.194185	0.711784	0.338429	0.242383	0.615497
PSMA2,NM_002787.4	119.505	110.475	112.67	133.278	-0.113343	0.415874	0.381038	0.242335	0.56903	0.244865
MRPL32,NM_031903.2	48.1168	40.649	33.9624	62.4773	-0.24332	0.17482	0.757408	0.879395	0.266398	0.57447
COA1,NR_135580.1	79.2677	69.8044	85.7342	62.3446	-0.183416	0.0262436	1.58098	-0.459606	0.0339625	1.469
COA1,NR_047701.1	57.5395	50.7382	58.2256	44.2111	-0.18148	0.0494324	1.30599	-0.397246	0.123993	0.906604
COA1,NM_001321199.1	36.3588	29.6069	28.9134	30.2317	-0.296372	0.0360298	1.44334	0.0643225	0.839477	0.0759913
BLVRA,NM_000712.3	21.4782	15.2281	26.5604	15.7874	-0.496141	0.0129929	1.88629	-0.750509	0.0209631	1.67855
URGCP,NM_001077663.2	14.595	14.6847	18.0877	16.734	0.0088385	0.968735	0.0137948	-0.112228	0.156306	0.806024
UBE2D4,NM_015983.3	17.8347	13.3647	15.7375	14.1831	-0.416259	0.0267509	1.57266	-0.150042	0.418281	0.378532
RASA4CP,NR_024116.2	1.80882	2.36351	2.20274	2.82693	0.385889	0.291699	0.535066	0.359941	0.480334	0.318457
DBNL,NM_001284313.1	59.9445	53.9004	63.2304	51.8877	-0.15333	0.103328	0.985782	-0.285226	0.114986	0.939357
PGAM2,NM_000290.3	11.1649	13.6885	12.9254	17.2125	0.293996	0.239559	0.620588	0.413245	0.299626	0.523421
POLM,NM_013284.3	3.4837	5.62942	4.8839	8.15017	0.692367	0.058651	1.23172	0.738795	0.034887	1.45734
POLM,NR_104299.1	5.78652	8.39968	7.0626	11.1955	0.537638	0.0731164	1.13599	0.664648	0.00150276	2.82311
POLM,NM_001284330.1	3.4837	5.62942	4.8839	8.15017	0.692367	0.058651	1.23172	0.738795	0.034887	1.45734
AEBP1,NM_001129.4	2.18888	2.58864	3.36119	2.46995	0.242002	0.608456	0.215771	-0.444491	0.459029	0.33816
POLD2,NM_001256879.1	98.6721	101.26	100.202	74.136	0.0373509	0.598028	0.223278	-0.434671	0.125934	0.899856
GCK,NM_033508.1	4.59797	2.80393	5.21063	4.50215	-0.713545	0.120772	0.918033	-0.210842	0.385921	0.413501
YKT6,NM_006555.3	111.46	106.779	111.94	108.739	-0.0619027	0.536486	0.270441	-0.0418574	0.675705	0.170243
DDX56,NM_019082.3	36.1904	32.6522	34.3281	33.3521	-0.148429	0.0865328	1.06282	-0.0416132	0.805087	0.0941571
TMED4,NM_001303062.1	119.16	111.91	103.957	125.844	-0.0905616	0.33876	0.470107	0.275648	0.398355	0.39973
TMED4,NM_001303060.1	16.8217	14.1448	15.3693	17.8697	-0.250053	0.08273	1.08234	0.217459	0.578412	0.237763
ZMIZ2,NM_001300959.1	50.794	50.7672	54.9745	49.7612	-0.000762315	0.996067	0.00171128	-0.143742	0.356995	0.447338
PPIA,NM_021130.4	2370.85	2466.58	2503.68	2164.96	0.0571041	0.599187	0.222437	-0.20971	0.143002	0.844657
H2AFV,NM_138635.3	59.335	65.9136	61.9314	44.4158	0.151693	0.356608	0.447809	-0.479599	0.012827	1.89187
H2AFV,NM_012412.4	545.094	626.112	736.952	643.198	0.199917	0.0551793	1.25822	-0.196308	0.332013	0.478845
H2AFV,NM_201516.2	549.527	628.646	739.067	645.606	0.194056	0.0588964	1.22991	-0.195052	0.330961	0.480224
PURB,NM_033224.4	95.3972	92.3153	83.2472	95.2885	-0.0473772	0.560294	0.251584	0.194901	0.240174	0.619474
SNHG15,NR_003697.1	25.8037	18.9244	18.5651	16.4285	-0.447336	0.0787476	1.10376	-0.176398	0.649828	0.187202
TBRG4,NM_004749.3	38.9248	31.1297	39.8599	31.8075	-0.322402	0.118239	0.927239	-0.325572	0.207083	0.683855
SEPT7P2,NR_024271.1	28.6011	24.5971	29.4895	22.6591	-0.217583	0.250478	0.60123	-0.380116	0.22704	0.643897
IGFBP3,NM_001013398.1	35.7659	107.36	25.1126	236.489	1.5858	0.00102213	2.99049	3.23529	7.7891e-05	4.10851
HUS1,NR_037917.1	17.9197	14.8421	16.8207	20.1758	-0.271847	0.241413	0.617239	0.262388	0.511615	0.291057
HUS1,NM_004507.3	16.2313	12.5887	15.2077	18.525	-0.36665	0.157962	0.801449	0.284678	0.431964	0.364553
UPP1,NM_001287428.1	2.65235	2.55542	2.75851	4.39525	-0.0537087	0.811729	0.0905891	0.672055	0.386531	0.412815
FIGNL1,NM_001346565.1	52.445	44.8973	56.6442	41.9632	-0.224177	0.116173	0.934894	-0.432806	0.0355433	1.44924
VSTM2A,NM_001317843.1	2.41431	1.68838	2.36658	3.66478	-0.51597	0.345786	0.461192	0.630926	0.0850084	1.07054
SEC61G,NM_014302.3	184.275	165.006	135.749	158.651	-0.159343	0.299467	0.523651	0.224924	0.533588	0.272794
MRPS17,NM_015969.2	38.9101	33.4174	44.3536	42.119	-0.219545	0.103548	0.98486	-0.07458	0.559227	0.252412
GBAS,NM_001202469.1	61.4173	51.9384	57.1262	66.3246	-0.241844	0.0140118	1.85351	0.215391	0.594713	0.225692
CCT6A,NM_001009186.1	339.124	308.036	340.427	331.656	-0.138713	0.0756423	1.12124	-0.0376568	0.870407	0.0602775
SUMF2,NM_001146333.1	100.403	106.669	105.218	134.471	0.0873398	0.504609	0.297045	0.353908	0.330333	0.481047
SUMF2,NM_001130069.2	100.092	106.097	104.897	134.357	0.0840573	0.521537	0.282715	0.357103	0.327451	0.484854
CHCHD2,NM_001320327.1	1722.25	1957.38	2127.22	1951.48	0.184631	0.0831712	1.08003	-0.124394	0.439663	0.35688
CHCHD2,NM_016139.3	1722.25	1957.49	2127.22	1951.48	0.184712	0.0831051	1.08037	-0.124394	0.439663	0.35688
ZNF716,NM_001159279.1	4.5993	2.29541	3.38681	2.40106	-1.00266	0.0959609	1.01791	-0.496258	0.50095	0.300205
ZNF736,NM_001170905.2	18.0794	13.985	16.685	15.3351	-0.370461	0.27442	0.561585	-0.121715	0.465549	0.332035
ZNF680,NM_178558.4	16.5711	11.3643	9.94555	10.9189	-0.544159	0.105532	0.976616	0.134709	0.875222	0.0578819
ZNF107,NM_001282360.1	15.5654	12.4278	16.3259	12.788	-0.324775	0.295199	0.529886	-0.352366	0.114426	0.941476
ZNF138,NM_001271649.1	5.80983	5.40106	5.21237	5.31555	-0.105255	0.835479	0.0780643	0.0282794	0.952739	0.0210261
ZNF138,NM_001271640.1	6.88198	6.87263	6.64105	6.65836	-0.00196184	0.995528	0.00194636	0.00375486	0.994019	0.0026055
ZNF138,NM_001271637.1	6.97262	7.18585	7.0199	6.86349	0.0434588	0.899948	0.0457826	-0.0325082	0.947343	0.0234927
ZNF273,NM_021148.2	5.19916	3.7509	4.39802	3.27733	-0.471041	0.265867	0.575335	-0.424332	0.258423	0.587669
ZNF117,NM_015852.3	3.56567	2.96886	4.08366	2.40504	-0.264265	0.455839	0.341188	-0.763806	0.0300413	1.52228
ERV3-1-ZNF117,NM_001348050.1	3.56567	2.96886	4.08366	2.40504	-0.264265	0.455839	0.341188	-0.763806	0.0300413	1.52228
ERV3-1,NR_145414.1	6.48875	5.80012	8.2796	4.04829	-0.161856	0.793588	0.100405	-1.03225	0.0294518	1.53089
ZNF92,NM_001287534.1	18.4241	18.5312	19.7637	15.2802	0.00835711	0.963099	0.0163292	-0.371184	0.181669	0.740719
LOC441242,NR_103527.2	23.2265	20.3203	24.0666	13.7256	-0.192855	0.279953	0.552915	-0.810165	0.0670315	1.17372
GUSB,NM_000181.3	30.1079	31.9906	38.5722	37.4906	0.0875058	0.663706	0.178024	-0.0410341	0.879321	0.0558524
GUSB,NR_120531.1	48.5617	50.7948	56.5021	52.2796	0.0648609	0.686602	0.163295	-0.112058	0.437785	0.358739
ASL,NM_000048.3	9.14848	10.1742	10.0153	9.9215	0.153316	0.147074	0.832465	-0.0135714	0.950496	0.0220496
CRCP,NM_001142414.1	40.4274	56.6738	46.9965	58.6109	0.487348	0.035857	1.44543	0.318616	0.417688	0.379148
LINC00174,NR_026873.1	5.89888	6.26347	6.17517	5.17124	0.0865212	0.534897	0.27173	-0.255969	0.127733	0.893697
GS1-124K5.11,NR_111973.1	49.0542	46.2976	44.181	46.8542	-0.083437	0.383615	0.416104	0.0847538	0.562468	0.249902
GS1-124K5.11,NR_111977.1	35.0741	32.8013	32.4727	35.5067	-0.0966539	0.243822	0.612927	0.128863	0.118519	0.92621
KCTD7,NM_001167961.2	8.64986	6.47054	11.7078	10.0304	-0.41879	0.368214	0.4339	-0.223086	0.433862	0.362649
KCTD7,NM_153033.4	8.77712	6.50954	11.7078	10.0304	-0.431193	0.358602	0.445388	-0.223086	0.433862	0.362649
TMEM248,NM_017994.4	63.5565	59.4115	61.0063	70.9362	-0.097299	0.144611	0.839798	0.217564	0.334372	0.475771
PMS2P4,NR_046299.1	12.3434	10.7806	11.0135	7.36706	-0.195298	0.389688	0.409283	-0.580108	0.310996	0.507245
PMS2P4,NR_046297.1	5.46569	4.64776	6.42795	3.94893	-0.233867	0.0800329	1.09673	-0.702897	0.247947	0.605641
POM121,NM_172020.4	22.7136	19.1151	18.4141	21.6208	-0.248844	0.183731	0.735817	0.23161	0.423019	0.37364
NSUN5P2,NR_033323.3	9.2652	8.2064	6.96477	6.82113	-0.175073	0.476126	0.322278	-0.0300642	0.937592	0.027986
STAG3L3,NR_040582.2	20.7738	20.6624	19.7555	10.2002	-0.00775865	0.977452	0.00990475	-0.953658	0.0679369	1.16789
NSUN5,NM_018044.4	56.9419	59.2434	77.7003	58.7834	0.0571623	0.589693	0.229374	-0.402512	0.0408352	1.38897
NSUN5,NM_148956.3	44.9562	45.347	68.2067	50.0503	0.0124869	0.936869	0.0283211	-0.446534	0.088754	1.05181
NSUN5,NM_001168347.2	43.716	44.4173	67.2765	49.3006	0.0229611	0.888811	0.0511907	-0.448496	0.0979128	1.00916
BCL7B,NR_036682.1	32.3531	27.5969	32.4589	36.8962	-0.229399	0.109475	0.960685	0.184858	0.490401	0.309449
BCL7B,NM_001301061.1	31.0048	26.4259	31.3125	35.8366	-0.230541	0.135986	0.866507	0.194693	0.500811	0.300326
TBL2,NM_012453.2	19.4685	16.0311	17.5975	17.3078	-0.280269	0.125127	0.902647	-0.0239432	0.936367	0.0285538
MLXIPL,NM_032951.2	2.88153	3.37829	1.68155	2.73577	0.229458	0.619461	0.207986	0.702157	0.157324	0.803205
MLXIPL,NR_134541.1	4.39354	6.1134	4.37628	3.78429	0.476593	0.239827	0.620102	-0.209681	0.531611	0.274406
DNAJC30,NM_032317.2	26.5424	26.3468	30.2226	29.588	-0.0106679	0.900069	0.0457243	-0.0306186	0.786994	0.104029
WBSCR22,NM_017528.4	154.99	169.54	136.234	144.295	0.129455	0.0808836	1.09214	0.0829355	0.602712	0.21989
STX1A,NM_004603.3	8.89134	7.91829	10.7634	12.0327	-0.167211	0.435436	0.361075	0.160834	0.626361	0.203175
STX1A,NM_001165903.1	8.89134	7.91829	10.7634	12.0327	-0.167211	0.435436	0.361075	0.160834	0.626361	0.203175
ABHD11,NM_001321383.1	85.7864	101.925	91.0784	94.7755	0.248694	0.068296	1.1656	0.0574057	0.708118	0.149894
ABHD11,NM_148912.3	83.1373	99.6779	89.631	93.5963	0.261777	0.0618257	1.20883	0.062454	0.705864	0.151279
ABHD11,NR_135627.1	85.8288	101.964	91.1988	94.8951	0.248533	0.0686105	1.16361	0.0573192	0.708493	0.149664
ABHD11,NM_001301058.1	85.0063	101.362	90.7379	94.5278	0.253872	0.0599556	1.22217	0.0590343	0.705952	0.151225
CLDN3,NM_001306.3	25.8159	33.8263	30.4387	37.827	0.389885	0.0415926	1.38098	0.313507	0.328865	0.482982
CLDN4,NM_001305.4	151.538	224.652	136.538	228.162	0.568016	0.00861821	2.06458	0.740759	0.0950617	1.02199
EIF4H,NM_031992.1	195.773	163.972	165.017	193.632	-0.255728	0.062411	1.20474	0.230709	0.539018	0.268396
LAT2,NM_014146.3	9.47292	16.1542	10.6359	11.2219	0.770024	0.0328515	1.48344	0.0773727	0.666868	0.17596
STAG3L2,NR_040584.2	16.6451	12.4214	15.9789	12.3692	-0.42227	0.102469	0.989406	-0.369419	0.418306	0.378506
GATSL2,NM_001145064.2	29.7808	28.7151	25.0125	31.5264	-0.0525742	0.773627	0.111468	0.333909	0.428957	0.367586
RCC1L,NM_030798.4	60.4244	64.4034	62.8313	76.436	0.092004	0.372206	0.429217	0.282769	0.239843	0.620074
GTF2IP1,NR_002206.3	20.6778	20.2949	27.1912	14.403	-0.0269661	0.9017	0.0449382	-0.916773	0.0273449	1.56312
LOC541473,NR_003602.3	6.61629	6.67981	6.19372	7.11997	0.013784	0.968313	0.0139844	0.201065	0.662264	0.178969
PMS2P3,NR_028059.1	2.46729	2.49807	2.8642	1.95675	0.0178841	0.97267	0.0120343	-0.549672	0.39192	0.406802
RHBDD2,NM_001346189.1	73.0488	72.9681	59.3298	50.7431	-0.00159578	0.98152	0.00810096	-0.225544	0.202593	0.693375
POR,NM_000941.2	22.0497	23.3819	22.8367	24.3219	0.0846321	0.592274	0.227477	0.0908981	0.536745	0.270232
TMEM120A,NM_031925.2	29.1726	28.2586	30.2257	21.7837	-0.0459256	0.856646	0.0671985	-0.472528	0.232315	0.633922
TMEM120A,NM_001317803.1	21.9712	20.2453	21.4557	15.9164	-0.118024	0.625732	0.203611	-0.43084	0.173703	0.760192
MDH2,NM_001282404.1	388.425	423.232	400.18	366.007	0.123814	0.12735	0.895002	-0.128777	0.322807	0.491057
HSPB1,NM_001540.3	408.201	319.906	419.726	444.879	-0.35163	0.0482144	1.31682	0.0839627	0.857779	0.0666248
YWHAG,NM_012479.3	209.798	184.946	198.65	217.806	-0.181902	0.0635632	1.19679	0.132821	0.596619	0.224303
DTX2,NM_001102595.1	2.8368	2.81362	2.4598	2.74394	-0.0118368	0.935886	0.0287771	0.157703	0.582184	0.234939
POMZP3,NM_012230.3	11.8684	12.6522	13.5993	8.4065	0.092255	0.780315	0.10773	-0.693951	0.268084	0.571729
POMZP3,NM_152992.2	10.646	11.7863	12.1634	7.97899	0.146804	0.685614	0.16392	-0.608263	0.33308	0.477451
GSAP,NM_017439.3	5.29066	4.51124	3.40917	4.47937	-0.229925	0.416255	0.380641	0.393874	0.62312	0.205428
APTR,NR_134253.1	23.0733	24.6995	16.9568	22.7218	0.0982576	0.454713	0.342263	0.422209	0.256859	0.590306
APTR,NR_038361.1	12.9417	11.6748	7.32423	13.1755	-0.148632	0.533113	0.273181	0.847113	0.218291	0.660964
TMEM60,NM_032936.3	23.4913	39.9223	28.5365	45.441	0.765066	0.00246124	2.60885	0.671183	0.00224286	2.6492
DMTF1,NM_001142326.1	6.22888	4.01488	5.3616	7.10168	-0.633616	0.111169	0.954018	0.405498	0.319703	0.495254
TMEM243,NR_138030.1	3.73824	2.29221	2.48979	2.73836	-0.70562	0.128742	0.890281	0.137289	0.715716	0.145259
TP53TG1,NR_015381.1	53.3816	48.6169	59.0746	32.7979	-0.134885	0.2151	0.667359	-0.848934	0.000920178	3.03613
CROT,NM_021151.3	14.2372	6.26514	11.0528	8.31331	-1.18424	0.00806586	2.09335	-0.410915	0.211923	0.673822
SLC25A40,NM_018843.3	13.9457	12.1854	15.2844	11.7918	-0.19466	0.359131	0.444747	-0.374282	0.262205	0.581359
DBF4,NM_001318061.1	12.4018	11.9003	11.421	7.19587	-0.05955	0.687961	0.162436	-0.666448	0.299967	0.522927
SRI,NM_003130.3	85.6182	73.8381	78.2346	81.0071	-0.213552	0.236973	0.6253	0.0502415	0.847101	0.0720646
STEAP2,NM_001244945.1	83.1602	51.9905	84.6986	79.3491	-0.677646	0.0317223	1.49864	-0.094123	0.718215	0.143745
STEAP2,NM_152999.3	175.532	115.902	225.065	163.012	-0.598831	0.00674301	2.17115	-0.465362	0.0704067	1.15239
STEAP2,NM_001244946.1	83.1602	51.9905	84.6986	79.3491	-0.677646	0.0317223	1.49864	-0.094123	0.718215	0.143745
GTPBP10,NM_001042717.2	23.2397	20.0129	24.2137	24.8511	-0.21566	0.182535	0.738654	0.0374815	0.840054	0.0756928
CLDN12,NM_012129.4	22.9074	17.7461	25.1768	24.4701	-0.368311	0.0316386	1.49978	-0.0410744	0.928952	0.0320067
FZD1,NM_003505.1	12.3514	12.0765	7.53147	13.6163	-0.0324706	0.954182	0.0203688	0.854333	0.175335	0.756132
MTERF1,NM_001301135.1	6.57186	9.42852	8.77381	9.83133	0.520729	0.270073	0.568518	0.164183	0.396659	0.401582
KRIT1,NM_004912.3	23.747	20.2047	26.552	27.0263	-0.233056	0.292738	0.533521	0.0255438	0.882431	0.0543195
GATAD1,NM_021167.4	43.3132	45.0677	52.0644	45.1847	0.0572876	0.65799	0.181781	-0.204464	0.369113	0.432841
RBM48,NM_032120.3	7.9253	8.65925	8.53984	12.3327	0.127777	0.698984	0.155533	0.530209	0.357259	0.447017
FAM133B,NM_001288584.1	3.78429	4.9094	5.7975	5.56883	0.375526	0.374001	0.427128	-0.0580577	0.840969	0.07522
FAM133B,NR_109929.1	30.2425	32.3148	34.3888	26.8105	0.0956211	0.407016	0.390388	-0.359138	0.255569	0.592491
BET1,NR_133908.1	20.8989	19.5362	17.5509	18.8231	-0.0972786	0.464851	0.332686	0.100954	0.833363	0.0791656
BET1,NM_005868.5	14.6533	13.8162	10.0238	13.7233	-0.0848561	0.720047	0.142639	0.453193	0.360391	0.443226
BET1,NM_001317739.1	12.5815	11.4619	7.04353	11.6601	-0.134458	0.572631	0.242125	0.727211	0.246288	0.608557
CASD1,NM_022900.4	3.03385	1.81883	2.61523	2.66798	-0.738144	0.0327602	1.48465	0.0288124	0.97038	0.0130583
PEG10,NM_015068.3	275.308	429.483	315.246	774.7	0.641553	4.60106e-05	4.33714	1.29716	0.0446874	1.34981
PEG10,NM_001040152.1	275.744	430.59	319.629	779.083	0.642986	2.58052e-05	4.58829	1.28538	0.0431663	1.36486
PON1,NM_000446.5	12.6513	4.56388	12.773	0.840325	-1.47095	0.00274678	2.56118	-3.926	0.00579947	2.23661
PON2,NM_000305.2	77.4995	67.8479	85.656	81.3285	-0.191883	0.109498	0.960595	-0.0747939	0.807386	0.0929188
PDK4,NM_002612.3	34.8784	235.893	38.5945	552.986	2.75772	0.00402607	2.39512	3.84078	0.0181475	1.74118
LOC100506136,NR_038948.1	5.04668	4.41549	3.99465	4.10905	-0.192762	0.455745	0.341278	0.0407373	0.826995	0.082497
SDHAF3,NM_020186.2	12.9535	10.4181	11.118	11.5249	-0.31425	0.110425	0.956932	0.0518593	0.891354	0.0499498
ASNS,NM_133436.3	113.456	125.423	130.612	90.2611	0.14466	0.293453	0.532462	-0.533109	0.0844193	1.07356
MGC72080,NR_002822.3	33.0242	31.2434	30.465	26.3789	-0.0799726	0.543722	0.264623	-0.207766	0.281805	0.550052
TECPR1,NM_015395.2	21.1197	23.2884	28.2541	25.2452	0.141017	0.398641	0.399418	-0.162453	0.596349	0.2245
BRI3,NM_015379.4	86.5693	85.9101	89.3765	104.62	-0.0110278	0.88775	0.0517095	0.227185	0.439011	0.357525
BAIAP2L1,NM_018842.4	29.6937	30.0723	29.6779	30.7893	0.0182769	0.908425	0.0417109	0.0530357	0.748837	0.125613
ARPC1B,NM_005720.3	139.639	156.47	126.847	149.209	0.164183	0.156261	0.806149	0.234241	0.285023	0.54512
PDAP1,NM_014891.6	168.939	164.98	163.839	174.882	-0.034216	0.625848	0.203531	0.0941043	0.714589	0.145944
BUD31,NM_003910.3	91.2479	99.1353	120.352	120.812	0.119606	0.09507	1.02196	0.00550368	0.983581	0.00718986
PTCD1,NM_015545.3	35.2678	37.2704	38.0144	35.2761	0.0796762	0.596304	0.224532	-0.107854	0.752539	0.123471
ATP5J2-PTCD1,NM_001198879.1	35.2678	37.2704	38.0144	35.2761	0.0796762	0.596304	0.224532	-0.107854	0.752539	0.123471
CPSF4,NM_001318161.1	56.2432	72.9472	63.5895	73.7024	0.375174	0.00252582	2.5976	0.212923	0.212404	0.672838
CPSF4,NM_001318160.1	56.348	72.9472	63.5895	73.7622	0.372487	0.00281974	2.54979	0.214093	0.209146	0.679551
ATP5J2,NM_004889.3	491.877	565.436	586.401	779.099	0.201067	0.0624215	1.20467	0.409918	0.321388	0.49297
ZNF789,NM_001013258.1	4.48345	3.8995	4.87192	6.36761	-0.201321	0.628959	0.201378	0.386262	0.483709	0.315416
ZNF789,NM_213603.2	5.59137	6.92644	6.07354	6.46554	0.308913	0.494444	0.305883	0.0902342	0.796974	0.0985558
ZNF394,NM_032164.3	9.84893	10.9351	8.70598	11.0526	0.15093	0.550641	0.259132	0.34431	0.407398	0.389981
ZNF394,NM_001345967.1	10.5102	11.5226	9.12855	11.6311	0.132675	0.567673	0.245902	0.349525	0.374469	0.426584
ZKSCAN5,NM_001318083.1	17.9409	16.5062	21.6654	18.9475	-0.120245	0.32194	0.492225	-0.193387	0.610512	0.214306
FAM200A,NM_145111.3	2.34162	3.17502	3.35777	4.43986	0.439261	0.408401	0.388913	0.40301	0.428264	0.368289
TRIM4,NM_033017.3	19.2313	18.7788	14.623	22.0537	-0.0343503	0.882673	0.0542004	0.592782	0.252018	0.598568
AZGP1,NM_001185.3	16.3843	17.5323	13.249	15.3424	0.097698	0.296953	0.527312	0.211642	0.610234	0.214503
ZSCAN21,NM_145914.2	7.97037	9.69365	7.90995	10.0275	0.282392	0.194929	0.710124	0.342226	0.33458	0.4755
ZNF3,NM_032924.4	33.0285	35.6454	46.9088	39.2456	0.110005	0.525854	0.279135	-0.257327	0.229226	0.639737
COPS6,NM_006833.4	129.922	133.357	157.259	117.887	0.0376504	0.609219	0.215226	-0.415736	0.0396833	1.40139
MCM7,NM_182776.2	235.946	220.794	251.985	156.959	-0.0957577	0.146127	0.83527	-0.682952	0.0212087	1.67349
AP4M1,NM_004722.3	8.9397	10.1619	10.9613	11.2229	0.184866	0.440748	0.35581	0.0340394	0.935808	0.0288134
TAF6,NM_005641.3	43.003	45.3571	48.3829	56.6091	0.0768891	0.416915	0.379952	0.226538	0.589333	0.229639
TAF6,NR_033792.1	46.6186	49.3731	50.4543	58.4691	0.0828195	0.40508	0.392459	0.212698	0.582201	0.234927
CNPY4,NM_152755.1	7.76156	7.02	5.90057	9.12284	-0.144874	0.617777	0.209168	0.628629	0.33	0.481486
MBLAC1,NM_203397.2	2.3868	2.46023	3.26772	3.20644	0.043713	0.908991	0.0414402	-0.0273143	0.967995	0.0141269
LAMTOR4,NM_001318237.1	141.019	149.535	145.163	119.942	0.0845947	0.434609	0.361901	-0.275334	0.227054	0.643871
LAMTOR4,NM_001318236.1	150.44	159.422	152.843	124.8	0.0836652	0.425103	0.371506	-0.292429	0.191689	0.717404
C7orf43,NM_018275.4	5.13152	3.3364	4.03178	2.85131	-0.621096	0.0823857	1.08415	-0.499791	0.266514	0.57428
GPC2,NM_152742.2	1.39314	1.69265	1.43408	0.128154	0.280943	0.423385	0.373265	-3.48418	0.0481913	1.31703
GATS,NR_028039.1	27.8668	21.215	26.8883	25.1966	-0.393458	0.0336506	1.47301	-0.0937543	0.591944	0.22772
GATS,NM_178831.6	22.5819	17.4317	22.4315	21.3373	-0.37345	0.0994627	1.00234	-0.0721459	0.561902	0.25034
GATS,NR_028038.1	24.1019	18.9002	23.6433	23.1684	-0.350743	0.0430424	1.3661	-0.029275	0.866117	0.0624233
PMS2P1,NR_003613.1	18.6788	15.6758	18.7158	17.4746	-0.25286	0.136837	0.863795	-0.0989978	0.227332	0.64334
PILRB,NM_178238.3	12.7533	11.3988	12.4022	13.7403	-0.161987	0.605487	0.217896	0.147826	0.693274	0.159095
MEPCE,NM_001194992.1	57.5063	54.9833	60.7659	35.0931	-0.0647253	0.607065	0.216765	-0.792073	0.0326754	1.48578
PPP1R35,NM_145030.3	54.1456	49.625	70.4015	64.2665	-0.125778	0.321182	0.493249	-0.131538	0.395769	0.402558
PPP1R35,NM_001346938.1	81.702	70.774	94.5237	81.8828	-0.207151	0.112547	0.948665	-0.207116	0.173135	0.761616
TSC22D4,NM_030935.4	12.7909	15.5543	13.3234	25.881	0.282203	0.0361253	1.44219	0.957924	0.21245	0.672743
TSC22D4,NR_130118.1	14.4817	17.1739	15.4248	27.9512	0.245993	0.0361252	1.44219	0.857661	0.165257	0.781839
LRCH4,NM_002319.4	15.281	25.5956	19.0695	18.3407	0.744153	0.0848563	1.07132	-0.0562256	0.691777	0.160034
LRCH4,NM_001289934.1	3.9085	7.17759	6.26165	6.74708	0.876886	0.261085	0.583217	0.107719	0.849654	0.070758
ZASP,NM_001289933.1	2.87472	4.88112	4.55813	5.8976	0.763789	0.38221	0.417698	0.371686	0.553759	0.256679
MOSPD3,NM_001040097.1	20.4275	23.0199	19.6253	29.8263	0.172374	0.345702	0.461298	0.603873	0.0986515	1.0059
TFR2,NM_001206855.1	7.75012	7.6008	7.4554	4.42765	-0.0280683	0.932923	0.030154	-0.751745	0.106869	0.971147
ACTL6B,NR_134539.1	2.43358	3.31261	3.28272	3.21904	0.444889	0.368431	0.433644	-0.0282602	0.939552	0.0270793
ACTL6B,NM_016188.4	1.75917	2.53514	2.25018	2.02006	0.527172	0.386409	0.412952	-0.15564	0.579621	0.236856
GNB2,NM_005273.3	61.5135	69.6981	49.9113	76.9513	0.180214	0.323607	0.489982	0.62458	0.283009	0.5482
GIGYF1,NM_022574.4	10.9405	10.7622	8.75557	10.1445	-0.0237065	0.890375	0.0504271	0.212425	0.357422	0.446818
POP7,NM_005837.2	110.836	100.224	126.832	96.7836	-0.145194	0.145191	0.83806	-0.390081	0.0720296	1.14249
SLC12A9,NM_020246.3	13.1526	11.7618	12.542	12.398	-0.161231	0.336888	0.472514	-0.016662	0.893894	0.0487142
SRRT,NM_001128854.1	67.6619	79.4287	74.2203	62.4219	0.231318	0.0753105	1.12314	-0.24976	0.257925	0.588506
UFSP1,NM_001015072.3	2.87979	2.16795	4.193	3.6659	-0.40963	0.40086	0.397007	-0.193815	0.718807	0.143388
TRIM56,NM_030961.2	35.5105	30.8065	44.5519	31.7454	-0.20501	0.282195	0.549451	-0.488937	0.144768	0.839328
AP1S1,NM_001283.3	81.4112	92.32	94.3937	83.6028	0.181416	0.343129	0.464543	-0.17514	0.533717	0.272689
VGF,NM_003378.3	360.557	368.61	364.719	504.722	0.0318661	0.537469	0.269647	0.468701	0.245943	0.609166
NAT16,NM_198571.2	3.39034	2.82346	3.8163	3.48654	-0.263968	0.647632	0.188672	-0.130378	0.80598	0.0936758
PLOD3,NM_001084.4	65.4217	65.1751	60.249	66.6437	-0.00544785	0.968964	0.0136924	0.14553	0.507402	0.294648
ZNHIT1,NM_006349.2	74.8858	82.0633	77.9272	82.4613	0.132045	0.180074	0.744548	0.0815899	0.720699	0.142246
CLDN15,NM_014343.2	2.67653	4.57128	5.94516	4.65907	0.772233	0.0430171	1.36636	-0.351676	0.295004	0.530172
FIS1,NM_016068.2	110.035	117.185	123.628	107.269	0.0908209	0.367604	0.43462	-0.204775	0.267026	0.573447
IFT22,NM_001287525.1	23.7341	20.1678	27.5748	25.7907	-0.234912	0.0971515	1.01255	-0.0964987	0.524839	0.279974
PRKRIP1,NM_024653.3	19.2298	19.3335	22.4123	15.8748	0.00775848	0.975066	0.0109659	-0.497553	0.0226532	1.64487
ORAI2,NM_032831.3	18.4458	22.7417	20.093	21.5796	0.302054	0.131022	0.882657	0.102975	0.837834	0.0768419
LRWD1,NM_152892.2	3.52582	3.40756	3.15205	2.56665	-0.0492186	0.946021	0.0240992	-0.296407	0.495341	0.305096
POLR2J,NM_006234.4	129.346	137.902	142.595	193.271	0.092406	0.268053	0.571779	0.438696	0.347882	0.458568
POLR2J3,NM_001097615.2	13.308	13.6747	12.1339	9.94952	0.0392127	0.867763	0.061599	-0.286347	0.578872	0.237417
POLR2J2,NM_032959.5	14.6071	13.86	11.9974	9.96202	-0.0757393	0.73818	0.131838	-0.268208	0.557434	0.253807
UPK3BL,NM_001114403.2	3.77937	4.73804	4.15658	3.28232	0.326143	0.179376	0.746236	-0.340681	0.349198	0.456928
FAM185A,NM_001145269.1	2.82465	2.63353	3.03501	3.03513	-0.101075	0.809806	0.0916188	5.40913e-05	0.999914	3.71534e-05
ARMC10,NM_001161013.2	54.897	53.4204	50.3317	56.2524	-0.0393356	0.777262	0.109433	0.160448	0.517368	0.286201
RPL19P12,NR_026660.1	11.8483	10.3498	6.84129	10.7615	-0.195086	0.484458	0.314744	0.653536	0.353866	0.451161
PMPCB,NM_004279.2	51.9925	49.7665	54.2267	63.9006	-0.0631306	0.326738	0.4858	0.236824	0.521687	0.28259
DNAJC2,NM_014377.1	19.3027	15.9918	20.956	22.2567	-0.271467	0.0898745	1.04636	0.086881	0.66538	0.176931
PSMC2,NM_002803.3	110.054	106.437	113.378	107.906	-0.0482107	0.697513	0.156448	-0.0713587	0.787862	0.10355
LINC01004,NR_039981.2	12.9673	14.4355	16.4542	10.9292	0.154748	0.325839	0.486997	-0.590268	0.215847	0.665853
KMT2E-AS1,NR_024586.1	7.49687	6.58532	7.80499	5.79783	-0.187035	0.636903	0.195927	-0.428884	0.183095	0.737324
RINT1,NM_001346599.1	11.6794	13.4666	10.4506	11.883	0.205415	0.546723	0.262232	0.185314	0.624305	0.204603
EFCAB10,NR_027068.1	2.58329	2.84278	1.42544	3.24544	0.138097	0.803622	0.0949482	1.18701	0.0793942	1.10021
SYPL1,NM_182715.2	41.3865	39.8229	36.7975	45.683	-0.0555605	0.608267	0.215906	0.31205	0.13076	0.883525
BCAP29,NM_018844.3	51.9746	46.3319	51.9007	54.0582	-0.165803	0.0877155	1.05692	0.0587593	0.302719	0.518961
BCAP29,NM_001008405.2	47.3549	42.4517	48.9866	48.7239	-0.157693	0.0941863	1.02601	-0.00775699	0.863524	0.0637257
LOC101927974,NR_144536.1	2.75805	3.73513	3.7728	5.10644	0.437512	0.28183	0.550013	0.436682	0.374295	0.426786
LOC101927974,NR_144539.1	2.75805	3.73513	3.7728	5.10644	0.437512	0.28183	0.550013	0.436682	0.374295	0.426786
LOC101927974,NR_144540.1	2.75805	3.73513	3.7728	5.10644	0.437512	0.28183	0.550013	0.436682	0.374295	0.426786
LOC101927974,NR_144537.1	2.75805	3.77185	3.7728	5.10644	0.451625	0.263033	0.57999	0.436682	0.374295	0.426786
CBLL1,NM_001284291.1	23.8916	26.544	23.7874	32.6349	0.151884	0.274101	0.56209	0.456214	0.0477054	1.32143
SLC26A3,NM_000111.2	0.350093	1.5336	0.552292	4.87234	2.13111	0.0798131	1.09793	3.14111	0.188603	0.724452
DLD,NM_001289750.1	90.1275	95.4401	98.4422	122.723	0.0826287	0.31851	0.496878	0.318057	0.248143	0.605298
THAP5,NM_182529.3	110.418	99.2241	94.3272	99.9264	-0.154218	0.0563249	1.2493	0.0831921	0.806614	0.0933341
DNAJB9,NM_012328.2	29.1588	32.996	20.21	33.6542	0.178356	0.336768	0.47267	0.735718	0.264421	0.577703
TMEM168,NM_001287497.1	19.9484	16.2133	20.2389	20.8138	-0.299097	0.347244	0.459365	0.040409	0.895286	0.0480383
TMEM168,NR_109840.1	33.4112	27.783	34.5092	30.854	-0.266129	0.24653	0.608131	-0.161524	0.378932	0.421439
LINC00998,NR_024412.1	99.9375	72.2292	70.0565	91.4716	-0.468443	0.0449301	1.34746	0.384805	0.476656	0.321795
MDFIC,NM_001166346.1	3.25739	2.75591	2.31397	3.4252	-0.24119	0.604087	0.2189	0.565817	0.0157209	1.80352
MDFIC,NM_001166345.1	15.8234	23.8517	17.1273	23.7324	0.592029	0.0365274	1.43738	0.470563	0.0313327	1.504
CAV2,NM_198212.2	1.27007	1.66779	1.36419	3.83952	0.393031	0.197136	0.705233	1.49288	0.155585	0.808033
CAV2,NM_001206747.1	1.27007	1.66779	1.36419	3.83952	0.393031	0.197136	0.705233	1.49288	0.155585	0.808033
CAV1,NM_001753.4	4.76073	8.65519	5.79948	13.7115	0.862382	0.00554466	2.25613	1.24139	0.0328686	1.48322
WNT2,NM_003391.2	1.17769	1.92568	1.13934	3.89674	0.709404	0.553119	0.257181	1.77408	0.16549	0.781228
WNT2,NR_024047.1	1.80128	3.13957	3.0789	7.23326	0.801541	0.346946	0.459738	1.23223	0.0951768	1.02147
ING3,NM_198267.1	7.52847	8.07403	7.68264	7.19338	0.100932	0.498509	0.302327	-0.094932	0.721867	0.141543
ING3,NM_019071.2	32.707	32.7592	33.3979	35.1642	0.0022999	0.988782	0.00489942	0.0743487	0.73154	0.135762
FAM3C,NM_014888.2	16.2229	15.7286	19.1943	19.1466	-0.0446433	0.805849	0.0937462	-0.0035877	0.985322	0.00642175
FEZF1,NM_001024613.3	1.83807	2.92226	0.762145	2.62741	0.668894	0.216312	0.66492	1.7855	0.00492008	2.30803
IQUB,NR_104244.1	6.51611	6.25667	7.99867	5.04819	-0.0586159	0.604022	0.218947	-0.663995	0.173968	0.759532
IQUB,NR_104245.1	6.51611	6.25667	7.99867	5.11657	-0.0586159	0.604022	0.218947	-0.644584	0.18137	0.741434
NDUFA5,NR_104168.2	235.479	227.8	253.656	234.891	-0.0478298	0.589606	0.229438	-0.110879	0.449833	0.346948
ZNF800,NM_176814.4	10.6816	8.19911	10.2774	8.92175	-0.381594	0.27106	0.566935	-0.204079	0.592081	0.227619
GCC1,NM_024523.5	29.7872	32.2525	32.0658	30.5041	0.11472	0.435337	0.361174	-0.0720323	0.68243	0.165942
ARF5,NM_001662.3	247.942	305.286	307.035	277.125	0.30016	0.17271	0.762683	-0.147867	0.616107	0.210344
MGC27345,NR_046216.1	12.6153	12.9275	12.9307	11.6508	0.0352721	0.878264	0.0563749	-0.150376	0.551328	0.25859
RBM28,NM_018077.2	12.1585	8.2352	9.87657	10.2487	-0.562084	0.100584	0.997471	0.0533607	0.875903	0.057544
IMPDH1,NM_001142573.1	36.5557	30.3089	45.4278	24.3066	-0.270357	0.00564463	2.24836	-0.902226	0.0294948	1.53026
HILPDA,NM_001098786.1	92.7154	53.5439	98.8166	48.8168	-0.792087	0.00656431	2.18281	-1.01737	0.0140654	1.85185
METTL2B,NM_018396.2	7.83206	7.44186	10.0881	7.19235	-0.0737277	0.808014	0.0925812	-0.488118	0.292203	0.534316
CALU,NM_001130674.2	139.888	130.534	135.022	85.3498	-0.0998506	0.455164	0.341832	-0.661734	0.119031	0.924341
CALU,NM_001199673.1	139.888	130.686	135.065	85.3498	-0.0981778	0.462714	0.334688	-0.662196	0.118897	0.924827
ATP6V1F,NM_004231.3	143.647	138.92	153.482	141.684	-0.0482707	0.0836619	1.07747	-0.115384	0.54399	0.264409
TNPO3,NR_034053.2	149.408	142.42	159.727	126.515	-0.0691023	0.162476	0.78921	-0.336301	0.19673	0.70613
TNPO3,NM_012470.3	127.762	122.375	138.811	115.735	-0.0621558	0.150484	0.822511	-0.262291	0.266136	0.574896
SMKR1,NM_001195243.1	5.79656	3.66453	4.31114	3.42819	-0.661567	0.27841	0.555315	-0.330622	0.455488	0.341523
ZC3HC1,NM_001282190.1	17.4656	17.6101	17.2645	15.1121	0.0118846	0.946193	0.0240205	-0.192106	0.481394	0.3175
TMEM209,NM_001301163.1	15.0228	16.4171	14.8311	16.3015	0.12805	0.230553	0.637229	0.136385	0.597366	0.223759
TMEM209,NM_032842.3	15.0228	16.4171	14.8311	16.3015	0.12805	0.230553	0.637229	0.136385	0.597366	0.223759
CEP41,NM_018718.2	8.60989	7.22885	8.63228	7.07335	-0.252228	0.174957	0.757069	-0.287347	0.406634	0.390797
CEP41,NR_046443.1	9.53464	7.54892	10.8112	7.93044	-0.336908	0.0570618	1.24365	-0.447055	0.270699	0.567513
MEST,NM_001253901.1	30.5439	26.073	20.3276	29.4927	-0.228326	0.20272	0.693102	0.536917	0.455875	0.341154
LINC-PINT,NR_110473.1	2.92513	3.77697	4.62001	4.19266	0.368728	0.357791	0.44637	-0.140032	0.778664	0.10865
LINC-PINT,NR_034120.1	2.92513	3.69359	4.44705	3.95356	0.336523	0.399652	0.398318	-0.169698	0.714052	0.14627
MKLN1-AS,NR_125364.1	2.97625	3.44909	3.87499	4.32989	0.212718	0.716041	0.145062	0.160137	0.748871	0.125593
MIR3654,NR_037427.1	67.4313	70.1647	39.1975	56.474	0.0573262	0.166968	0.777366	0.526823	0.370492	0.431221
SLC35B4,NM_032826.4	24.8839	24.3525	31.5438	24.1223	-0.0311424	0.677236	0.16926	-0.386984	0.0228086	1.6419
C7orf49,NM_001243753.1	19.1831	14.1744	17.6767	15.9306	-0.436551	0.0757421	1.12066	-0.150052	0.514133	0.288925
C7orf49,NM_001243755.1	18.8686	14.1744	17.6767	15.7938	-0.412704	0.103044	0.986975	-0.162491	0.483041	0.316016
C7orf73,NM_001130929.1	101.591	95.3782	98.3041	101.343	-0.0910356	0.295277	0.52977	0.0439237	0.869059	0.0609509
ZC3HAV1,NM_020119.3	59.7502	59.454	56.5035	48.0829	-0.0071714	0.964954	0.0154934	-0.232817	0.327303	0.485049
ZC3HAV1,NM_024625.3	10.0315	9.27103	11.4101	10.2244	-0.113735	0.763001	0.117475	-0.158288	0.299444	0.523684
TTC26,NM_001287513.1	9.21509	6.62091	6.03187	7.8381	-0.476968	0.15382	0.812988	0.377897	0.43536	0.361151
TTC26,NM_001144920.2	9.21509	6.65763	6.11788	7.8381	-0.468989	0.164971	0.782593	0.357472	0.457011	0.340073
FMC1,NM_197964.4	75.819	74.2664	80.0688	78.1815	-0.0298494	0.794676	0.09981	-0.0344125	0.75892	0.119804
PARP12,NM_022750.3	2.05828	2.31077	3.73005	4.54513	0.166935	0.703636	0.152652	0.285127	0.249001	0.603798
PARP12,NR_130117.1	2.87835	3.08515	4.71371	5.43105	0.100098	0.667404	0.175611	0.204368	0.445976	0.350688
SLC37A3,NM_207113.2	22.9281	18.9678	20.5913	27.3955	-0.273564	0.07681	1.11458	0.411905	0.372589	0.428769
SLC37A3,NM_032295.3	22.9281	18.9678	20.5913	27.3955	-0.273564	0.07681	1.11458	0.411905	0.372589	0.428769
MKRN1,NM_013446.3	59.0503	65.9802	54.2859	71.9799	0.160088	0.172733	0.762624	0.407014	0.0956061	1.01951
MKRN1,NR_117084.1	71.264	79.9229	65.4696	88.4688	0.165437	0.095263	1.02108	0.434343	0.0706788	1.15071
MKRN1,NM_001291663.1	8.44251	11.2596	7.80466	14.1821	0.415407	0.0335157	1.47475	0.861669	0.0396346	1.40193
NDUFB2-AS1,NR_024454.1	4.54022	3.06604	4.38818	7.18329	-0.566388	0.0572384	1.24231	0.711022	0.0918397	1.03697
NDUFB2,NM_004546.2	231.911	259.336	278.478	292.9	0.161253	0.109164	0.961921	0.0728462	0.64543	0.190151
MRPS33,NM_016071.3	140.739	135.074	159.09	173.561	-0.0592727	0.436732	0.359785	0.125601	0.319566	0.49544
KIAA1147,NM_001080392.1	22.3101	12.1781	19.0978	15.6803	-0.873414	0.00238908	2.62177	-0.28445	0.0614114	1.21175
SSBP1,NM_003143.2	146.456	154.26	176.156	183.063	0.0748919	0.41599	0.380918	0.055487	0.774207	0.111143
GSTK1,NM_001143681.1	51.2932	53.7503	54.3433	54.9711	0.0675044	0.550434	0.259295	0.016572	0.902933	0.0443445
LOC100507507,NM_001322263.2	2.57242	1.83749	2.87927	3.26614	-0.48539	0.430964	0.365559	0.181883	0.72014	0.142583
ZYX,NM_001010972.1	20.383	23.2479	23.4436	47.6041	0.18973	0.466526	0.331124	1.02189	0.156154	0.806448
EPHA1,NM_005232.4	1.38372	1.49977	1.17766	2.43336	0.116198	0.897407	0.0470103	1.04703	0.223914	0.649919
TCAF1,NM_001206941.1	350.031	358.938	320.575	304.175	0.036251	0.524245	0.280466	-0.0757601	0.500787	0.300347
TCAF1,NM_001206938.1	350.399	359.368	320.748	304.363	0.0364619	0.522566	0.281859	-0.0756472	0.502357	0.298987
ARHGEF34P,NR_033942.1	18.0231	14.6477	18.0498	16.2214	-0.29917	0.183335	0.736755	-0.154082	0.555651	0.255198
ARHGEF5,NM_005435.3	15.2406	14.9658	18.8283	19.448	-0.0262562	0.867497	0.061732	0.0467163	0.870463	0.0602498
CUL1,NM_003592.2	48.5861	55.7061	51.2419	62.4786	0.19729	0.0208658	1.68057	0.286039	0.338082	0.470978
RNY1,NR_004391.1	5.63856	5.59798	4.377	4.89459	-0.0104213	0.979716	0.00889967	0.161247	0.77957	0.108145
PDIA4,NM_004911.4	231.456	224.964	170.1	264.778	-0.0410472	0.82575	0.0831516	0.638403	0.166061	0.779732
ZNF786,NM_152411.3	6.5009	5.53508	7.82212	6.57438	-0.232035	0.537901	0.269297	-0.250705	0.328555	0.483391
ZNF425,NM_001001661.2	2.94885	4.13685	3.33175	2.88878	0.488378	0.168496	0.773411	-0.205821	0.58363	0.233862
ZNF398,NM_020781.3	18.8966	17.6597	20.6957	18.3705	-0.0976626	0.600026	0.22183	-0.171936	0.378117	0.422374
ZNF212,NM_012256.3	10.9903	12.3835	12.6188	10.7815	0.172187	0.536308	0.270586	-0.227016	0.48515	0.314124
ZNF783,NM_001195220.1	3.39973	2.52829	3.34207	5.80542	-0.427258	0.346846	0.459864	0.796658	0.129425	0.887981
ZNF777,NM_015694.2	8.56773	8.83578	9.59508	13.7166	0.0444445	0.83525	0.0781837	0.515556	0.244338	0.612009
ZNF746,NM_001163474.1	21.6926	20.0307	16.9646	34.3859	-0.114992	0.406325	0.391126	1.01929	0.226228	0.645454
ZNF467,NM_207336.2	11.5214	18.0044	13.884	20.8592	0.644037	0.071324	1.14676	0.587261	0.0239142	1.62134
ZNF467,NM_001329856.1	8.87396	14.1585	11.1703	18.7824	0.674021	0.0273792	1.56258	0.749714	0.0386765	1.41255
ATP6V0E2-AS1,NR_027040.1	1.9659	3.33757	3.44815	5.54051	0.763605	0.0754559	1.12231	0.684196	0.198319	0.702635
ATP6V0E2,NM_001100592.2	92.2506	99.7003	112.043	109.505	0.112039	0.410335	0.386861	-0.0330563	0.868854	0.0610531
ATP6V0E2,NM_145230.3	92.2506	99.8104	112.043	109.505	0.113633	0.404432	0.393155	-0.0330563	0.868854	0.0610531
LRRC61,NM_023942.2	12.4861	12.4917	13.8799	15.0356	0.000655015	0.99813	0.000812851	0.115389	0.644414	0.190835
ZBED6CL,NM_138434.2	4.10846	3.49514	4.78455	4.723	-0.233249	0.528178	0.27722	-0.0186793	0.978777	0.0093162
REPIN1,NM_001099696.2	60.1371	54.5833	48.8824	56.5699	-0.139795	0.290816	0.536382	0.21072	0.379657	0.420609
KCNH2,NM_172057.2	3.70001	3.06192	4.17277	4.98032	-0.273091	0.579176	0.237189	0.255233	0.405056	0.392485
KCNH2,NM_001204798.1	2.49511	1.94511	2.27025	4.27919	-0.359252	0.13826	0.859304	0.914485	0.149643	0.824944
NOS3,NM_000603.4	24.1707	20.1781	24.1094	22.1687	-0.260468	0.0600209	1.2217	-0.121074	0.838063	0.0767234
CDK5,NM_004935.3	27.5506	28.3031	29.1189	31.0788	0.0388776	0.679003	0.168128	0.0939751	0.711705	0.1477
SLC4A2,NM_001199692.2	48.4639	48.142	34.0853	25.0669	-0.00961488	0.931498	0.0308181	-0.443369	0.124819	0.903718
FASTK,NM_006712.4	66.6554	71.5427	88.3809	85.0754	0.102082	0.508996	0.293286	-0.0549935	0.820777	0.0857746
TMUB1,NM_031434.3	18.1012	19.4217	21.8605	25.2938	0.101587	0.683787	0.165079	0.210457	0.492503	0.307591
AGAP3,NM_001281300.1	46.2666	48.3196	44.3621	39.5185	0.0626397	0.445631	0.351024	-0.1668	0.556681	0.254393
AGAP3,NM_001308304.1	4.83457	4.47437	5.60852	4.93579	-0.111703	0.661893	0.179212	-0.184341	0.741323	0.129992
ABCF2,NM_007189.2	51.3788	50.9867	50.7321	51.3673	-0.0110539	0.900368	0.0455799	0.0179522	0.892986	0.0491555
CHPF2,NM_001284295.1	14.9916	17.2432	20.0819	25.3572	0.201873	0.400648	0.397237	0.336502	0.422773	0.373892
SMARCD3,NM_001003801.1	5.28831	6.92709	5.92009	5.87382	0.389442	0.158418	0.800196	-0.0113191	0.979456	0.00901517
NUB1,NM_016118.4	11.4861	11.7137	11.7577	11.0496	0.0283151	0.862958	0.0640105	-0.0896048	0.764941	0.116372
RHEB,NM_005614.3	122.156	107.161	95.4721	109.429	-0.188946	0.264132	0.57818	0.196841	0.687337	0.162831
XRCC2,NM_005431.1	8.97997	6.55073	10.9284	4.06352	-0.455055	0.253075	0.596751	-1.42728	0.0569847	1.24424
ACTR3B,NM_001040135.2	13.1976	13.6147	15.3212	16.3895	0.044894	0.735042	0.133688	0.0972399	0.707015	0.150571
LINC01287,NR_125776.1	2.24462	2.15837	3.75297	3.27682	-0.0565289	0.882436	0.0543169	-0.195739	0.305696	0.514711
PAXIP1,NM_007349.3	19.9464	14.9806	14.8402	17.747	-0.413031	0.251159	0.600052	0.258069	0.537186	0.269876
INSIG1,NM_198336.3	102.497	221.924	93.2337	127.223	1.11449	0.00271806	2.56574	0.448434	0.0912554	1.03974
INSIG1,NM_198337.3	103.675	226.013	94.5023	128.397	1.12434	0.00261755	2.5821	0.44219	0.0883758	1.05367
INSIG1,NM_005542.5	103.105	222.806	93.3197	127.576	1.11167	0.0029385	2.53187	0.451107	0.0918959	1.0367
LOC100506302,NR_126344.1	2.96407	2.58565	2.18965	5.32579	-0.19705	0.146164	0.835158	1.2823	0.0475092	1.32322
MNX1,NM_001165255.1	12.8934	8.98998	10.3409	7.30335	-0.520241	0.16759	0.775752	-0.501726	0.139993	0.853893
DOCK5,NM_024940.7	17.8417	13.5197	18.6893	19.8273	-0.400192	0.101853	0.992025	0.0852761	0.651648	0.185987
VPS13B,NM_017890.4	2.80596	1.339	2.60419	4.78733	-1.06734	0.108768	0.963498	0.878384	0.139597	0.855124
CSMD1,NM_033225.5	6.72623	6.76718	7.79839	5.79882	0.00875747	0.980166	0.00870015	-0.427418	0.33694	0.472447
MCPH1,NM_001322043.1	8.5023	5.94148	9.67861	7.91008	-0.51703	0.0408949	1.38833	-0.291108	0.293642	0.532181
MCPH1,NM_024596.4	5.0823	5.6918	4.93998	5.26236	0.163405	0.396794	0.401435	0.0912046	0.835974	0.077807
MCPH1,NM_001322042.1	5.0823	5.6918	4.97854	5.26236	0.163405	0.396794	0.401435	0.0799872	0.853753	0.0686676
TNKS,NM_003747.2	27.0192	25.1258	26.4295	31.5078	-0.104818	0.570906	0.243435	0.253561	0.460611	0.336665
LONRF1,NM_152271.4	37.7253	30.6525	26.604	31.141	-0.299526	0.181011	0.742294	0.22717	0.508279	0.293898
LONRF1,NR_138255.1	66.2261	59.3727	58.9747	53.3699	-0.157598	0.173556	0.76056	-0.14407	0.33193	0.478953
SGCZ,NM_139167.3	11.4817	10.1059	8.29586	10.3678	-0.184147	0.475893	0.322491	0.321645	0.296226	0.528378
PCM1,NM_001315507.1	46.4271	45.8252	45.786	51.5084	-0.0188257	0.782867	0.106312	0.169902	0.606919	0.216869
PPP2R2A,NM_002717.3	87.0133	87.747	91.2484	99.4178	0.0121136	0.878113	0.0564497	0.123706	0.615433	0.210819
PTK2B,NM_173174.2	50.7905	55.9986	52.227	105.028	0.140833	0.450665	0.346147	1.0079	0.233483	0.631744
RBPMS,NM_001008710.2	4.52921	5.82143	5.44508	12.2952	0.362116	0.0220702	1.65619	1.17508	0.139748	0.854654
RBPMS,NM_001008711.2	4.52921	5.82143	5.44508	12.2952	0.362116	0.0220702	1.65619	1.17508	0.139748	0.854654
RAB11FIP1,NM_001002814.2	26.0258	26.3373	23.4389	35.067	0.0171618	0.713061	0.146874	0.581209	0.00487429	2.31209
PLEKHA2,NM_021623.1	2.10679	1.9022	1.41211	4.06397	-0.147378	0.65373	0.184602	1.52504	0.06049	1.21832
SPIDR,NM_001282919.1	9.46876	9.56473	10.441	7.90141	0.0145489	0.946972	0.0236629	-0.402077	0.419327	0.377447
SPIDR,NM_001282916.1	9.68087	9.56473	10.441	7.90141	-0.0174127	0.926594	0.0331105	-0.402077	0.419327	0.377447
TOX,NM_014729.2	2.71445	0.900919	3.09135	1.70653	-1.59119	0.0819303	1.08656	-0.857172	0.0396536	1.40172
LOC102724623,NR_125826.1	1.54024	0.940024	2.18028	1.27341	-0.71238	0.496657	0.303943	-0.77582	0.217889	0.661765
ARFGEF1,NM_006421.4	25.1147	19.9493	14.915	27.4681	-0.332191	0.15087	0.821396	0.880993	0.134716	0.87058
NCOA2,NM_001321712.1	12.3791	14.4496	11.3709	14.0565	0.223121	0.476065	0.322333	0.305894	0.367101	0.435215
STAU2,NM_001164380.1	7.46777	10.4153	10.1505	9.18094	0.479953	0.158033	0.801253	-0.144834	0.649799	0.187221
ZFHX4,NM_024721.4	4.77084	4.06458	4.67619	5.19154	-0.231136	0.591493	0.228051	0.150831	0.552403	0.257744
MMP16,NM_005941.4	2.92297	1.37258	3.32994	2.26773	-1.09055	0.263917	0.578533	-0.554245	0.331702	0.479251
RAD54B,NM_001205263.1	4.46972	4.4409	3.2344	2.81483	-0.0093336	0.976856	0.0101693	-0.200453	0.571048	0.243328
SDC2,NM_002998.3	5.97722	12.5219	7.38225	39.9577	1.06691	0.0163752	1.78581	2.43634	0.0210854	1.67602
STK3,NM_001256313.1	14.5398	11.5673	15.3931	14.3014	-0.329958	0.0795796	1.0992	-0.10613	0.72669	0.138651
RIMS2,NM_001100117.2	20.5086	25.6994	26.4303	23.6737	0.325507	0.0332044	1.4788	-0.158911	0.719194	0.143154
SAMD12,NM_001101676.1	2.9551	1.91742	1.98542	2.53323	-0.624043	0.315202	0.501411	0.351533	0.451101	0.345726
SAMD12,NR_109794.1	19.1083	17.7183	19.3048	18.1424	-0.108952	0.682437	0.165938	-0.0895961	0.834045	0.0788107
SNTB1,NM_021021.3	5.39113	3.0706	4.65531	1.60422	-0.812068	0.0140565	1.85212	-1.53701	0.00281451	2.5506
ASAP1,NM_001247996.1	10.3525	10.084	10.0811	9.87339	-0.0379203	0.837643	0.0769409	-0.0300402	0.923082	0.0347599
AGO2,NM_012154.3	11.2482	13.2371	17.189	13.2448	0.234896	0.37793	0.422589	-0.376062	0.561759	0.25045
C8orf82,NM_001001795.1	138.548	123.291	138.11	100.54	-0.168323	0.0687917	1.16246	-0.458043	0.156607	0.805189
FBXO25,NM_012173.3	17.1359	18.3616	15.4433	18.5887	0.0996648	0.308847	0.510256	0.26745	0.35464	0.450213
ERICH1,NM_207332.2	7.71463	8.74704	9.46962	8.93831	0.181199	0.73295	0.134926	-0.0833053	0.84672	0.0722599
ARHGEF10,NM_014629.3	6.36046	5.57354	6.62084	7.76371	-0.190539	0.327544	0.484731	0.229732	0.608143	0.215994
MCPH1-AS1,NR_125386.1	20.4348	22.833	22.501	18.014	0.160095	0.210026	0.677727	-0.320874	0.220984	0.655638
MFHAS1,NM_004225.2	20.6216	21.3712	30.434	18.0822	0.0515082	0.852918	0.0690929	-0.751117	0.192582	0.715385
MSRA,NM_001135670.2	2.56679	2.61618	2.92046	3.17196	0.0274987	0.963862	0.0159853	0.119179	0.749634	0.125151
XKR6,NM_173683.3	4.24572	4.32881	5.08978	3.47583	0.0279601	0.901209	0.0451746	-0.550247	0.223108	0.651485
XKR6,NR_138152.1	30.5335	31.6177	28.1819	20.0584	0.0503406	0.755118	0.121985	-0.490559	0.260277	0.584565
FDFT1,NM_001287744.1	394.653	682.541	389.167	459.632	0.790329	0.000102427	3.98959	0.24009	0.0196688	1.70622
LOC729732,NR_047662.2	6.65674	6.6476	5.48587	5.04669	-0.0019836	0.996295	0.00161196	-0.120384	0.872723	0.0591237
TUSC3,NM_178234.2	130.324	139.464	139.533	183.726	0.0977884	0.0846274	1.07249	0.396942	0.261293	0.582872
TUSC3,NM_006765.3	158.274	168.687	162.625	211.743	0.0919199	0.108413	0.96492	0.380765	0.25271	0.597377
ZDHHC2,NM_016353.4	19.886	19.4763	19.086	20.9591	-0.030038	0.869393	0.0607839	0.135058	0.576734	0.239025
MTUS1,NM_001001931.2	18.7434	16.9357	23.3053	23.1289	-0.146319	0.562232	0.250084	-0.0109615	0.959929	0.0177607
PSD3,NM_206909.2	13.2924	10.5008	15.3934	14.2549	-0.340105	0.22761	0.642809	-0.110851	0.662675	0.178699
CSGALNACT1,NR_024040.1	3.17531	2.42235	3.76582	2.97946	-0.390491	0.319601	0.495393	-0.337912	0.484218	0.314959
NPM2,NM_001286680.1	12.6102	12.6202	7.20533	6.47213	0.00113962	0.993968	0.00262745	-0.154824	0.6702	0.173795
NPM2,NM_001286681.1	12.6102	12.6202	7.28245	6.47213	0.00113962	0.993968	0.00262745	-0.170183	0.640609	0.193407
SORBS3,NM_005775.4	8.79245	6.40437	6.96675	4.7558	-0.457209	0.202771	0.692994	-0.550799	0.187609	0.726746
KCTD9,NM_017634.3	24.8046	22.4186	27.1524	19.3275	-0.14591	0.272192	0.565124	-0.490425	0.082164	1.08532
DPYSL2,NM_001197293.2	74.892	87.2499	67.9951	76.0385	0.220341	0.119887	0.921227	0.161299	0.364696	0.438069
ADRA1A,NR_136343.1	5.60004	22.9968	9.3385	54.3764	2.03793	0.000309674	3.5091	2.54172	0.0524937	1.27989
EPHX2,NM_001256483.1	38.0442	25.912	35.3857	31.8307	-0.554061	0.00247083	2.60716	-0.152748	0.38786	0.411325
SCARA3,NM_016240.2	8.32898	7.56313	9.02549	6.03938	-0.139157	0.587232	0.23119	-0.579604	0.142322	0.846727
ESCO2,NM_001017420.2	15.1559	12.5626	17.7313	11.494	-0.270748	0.132829	0.876706	-0.62541	0.315323	0.501245
EXTL3,NM_001440.3	24.4611	27.8893	29.7806	36.8638	0.189224	0.284263	0.546279	0.307831	0.370731	0.430941
INTS9,NM_001172562.1	10.7774	9.75942	10.0057	10.2762	-0.143135	0.46908	0.328753	0.0384785	0.904839	0.0434285
INTS9,NR_026826.2	22.6672	22.472	20.7704	20.6435	-0.0124765	0.922062	0.03524	-0.00883831	0.965871	0.0150809
KIF13B,NM_015254.3	8.51661	5.63865	7.81005	8.44143	-0.594928	0.137039	0.863155	0.112155	0.742265	0.129441
DCTN6,NM_006571.3	43.4857	44.8111	39.5772	44.2963	0.0433163	0.825102	0.0834922	0.162515	0.698176	0.156035
RBPMS,NM_001008712.2	5.36983	4.87036	4.55345	13.6997	-0.14085	0.530519	0.275299	1.58911	0.0488343	1.31127
GSR,NM_000637.3	130.352	160.97	116.816	159.628	0.304386	0.0188276	1.72521	0.450477	0.15931	0.797757
WRN,NM_000553.4	3.99277	3.54403	3.48536	4.08168	-0.172	0.22979	0.638669	0.227857	0.671203	0.173146
FGFR1,NM_001174067.1	8.02653	4.72709	8.27484	3.42014	-0.763825	0.0893433	1.04894	-1.27468	0.011279	1.94773
TACC1,NM_001146216.2	47.8806	30.365	47.7335	31.127	-0.657031	0.00577352	2.23856	-0.616835	0.0422976	1.37368
TACC1,NM_001330521.1	47.8806	30.365	47.7335	31.127	-0.657031	0.00577352	2.23856	-0.616835	0.0422976	1.37368
ADAM9,NM_003816.2	30.4899	19.3147	17.0828	23.4112	-0.658635	0.0373062	1.42822	0.454657	0.533613	0.272773
KAT6A,NM_006766.4	86.7741	77.0725	94.6798	64.501	-0.171048	0.0724537	1.13994	-0.553736	0.195481	0.708895
POLB,NM_002690.2	20.4861	14.0523	21.5467	22.0518	-0.543841	0.0275305	1.56019	0.0334256	0.863993	0.0634898
SLC20A2,NM_001257180.1	9.39928	8.32999	6.61096	13.8177	-0.174236	0.666986	0.175884	1.06359	0.175943	0.754627
RNF170,NM_001160223.1	10.0176	11.6605	10.3805	10.2401	0.219093	0.527727	0.277591	-0.019648	0.898225	0.0466147
RNF170,NR_027668.1	14.2251	15.1819	14.4161	12.9814	0.0939155	0.718771	0.143409	-0.151226	0.510984	0.291592
HOOK3,NM_032410.3	26.7537	27.4272	30.1006	27.7796	0.0358642	0.868764	0.0610983	-0.115769	0.765944	0.115803
PRKDC,NM_006904.6	43.155	40.0527	42.3307	45.4159	-0.107628	0.242825	0.614706	0.101495	0.809518	0.0917732
MCM4,NM_182746.2	146.841	134.238	179.203	104.375	-0.12947	0.218196	0.661153	-0.779819	0.00948958	2.02275
RB1CC1,NM_014781.4	12.6503	9.48586	8.1593	16.0872	-0.415326	0.364785	0.437963	0.9794	0.0752077	1.12374
ATP6V1H,NM_213620.2	32.0142	37.9691	31.1788	42.7627	0.246116	0.0813166	1.08982	0.455785	0.403338	0.394331
RGS20,NM_001286674.1	1.14946	1.25248	0.646942	3.018	0.123831	0.781658	0.106983	2.22188	0.0958786	1.01828
TCEA1,NR_109901.1	54.0532	45.9872	39.0447	44.7965	-0.233147	0.228345	0.641408	0.19826	0.601181	0.220995
TCEA1,NM_006756.3	46.2673	39.4435	27.5112	38.4206	-0.230203	0.209578	0.678654	0.481861	0.449484	0.347286
MRPL15,NM_014175.3	44.4102	42.4208	45.4417	37.1679	-0.0661212	0.727892	0.137933	-0.289958	0.103788	0.983854
LYN,NM_001111097.2	18.2545	18.188	20.5144	25.2641	-0.00527063	0.973395	0.0117108	0.300449	0.0761806	1.11816
FAM110B,NM_147189.2	12.2851	12.131	16.0294	11.9513	-0.0182171	0.946524	0.0238685	-0.423561	0.0386504	1.41285
NSMAF,NM_001144772.1	14.1017	9.39518	9.07164	12.1554	-0.585871	0.029508	1.53006	0.422163	0.310586	0.507818
RAB2A,NM_001242644.1	68.2084	64.7495	61.6268	83.6749	-0.0750817	0.405184	0.392347	0.441238	0.378611	0.421806
CHD7,NM_017780.3	5.62917	4.62585	7.27421	7.48464	-0.283204	0.356124	0.448399	0.0411435	0.902649	0.044481
ASPH,NM_001164750.1	5.97404	5.88041	8.1713	8.16126	-0.0227911	0.926998	0.032921	-0.00177487	0.997454	0.00110731
YTHDF3,NM_001277816.1	60.3907	57.9789	64.1718	60.8255	-0.0587993	0.614221	0.211676	-0.0772627	0.683293	0.165393
MTFR1,NM_014637.3	27.2679	26.1465	23.9363	35.0349	-0.0605897	0.726807	0.138581	0.54959	0.144937	0.83882
MYBL1,NM_001080416.3	5.15873	4.16429	5.37659	2.33567	-0.308947	0.346964	0.459715	-1.20286	0.0759332	1.11957
C8orf44-SGK3,NM_001204173.1	12.011	9.6518	12.2231	10.3212	-0.315489	0.422404	0.374272	-0.243991	0.336096	0.473536
SGK3,NM_001033578.2	12.011	9.6518	12.2231	10.3212	-0.315489	0.422404	0.374272	-0.243991	0.336096	0.473536
CSPP1,NM_024790.6	3.85188	6.33139	3.64745	3.11721	0.716957	0.16595	0.780023	-0.226635	0.738999	0.131356
LACTB2,NM_016027.2	19.2401	20.5447	20.1585	16.1191	0.0946527	0.525524	0.279407	-0.322613	0.454187	0.342765
TERF1,NM_003218.3	12.329	11.8529	11.0465	15.0527	-0.056815	0.759217	0.119634	0.446433	0.178139	0.749242
STAU2,NM_014393.2	5.70157	4.91356	6.72047	6.28515	-0.21459	0.531375	0.274599	-0.0966143	0.752623	0.123422
UBE2W,NM_001001481.2	17.9395	16.835	14.7613	21.0573	-0.0916782	0.572323	0.242359	0.512496	0.141139	0.850353
UBE2W,NR_073120.1	29.2631	29.2172	27.1341	31.3947	-0.00226446	0.980537	0.00853614	0.210413	0.0564924	1.24801
CASC9,NR_103848.1	8.04666	10.6859	8.4789	10.1446	0.40924	0.17546	0.755821	0.258763	0.522464	0.281943
CASC9,NR_103849.2	8.08909	10.6859	8.4789	10.1446	0.401654	0.179604	0.745683	0.258763	0.522464	0.281943
MRPS28,NM_014018.2	17.4498	14.261	16.9022	20.9895	-0.291134	0.0973161	1.01182	0.31246	0.515165	0.288054
TPD52,NR_105037.1	104.074	102.454	115.052	94.0853	-0.0226296	0.641936	0.192508	-0.290249	0.0539348	1.26813
TPD52,NR_105035.1	105.205	103.679	116.1	94.3244	-0.0210813	0.613588	0.212123	-0.299665	0.0471058	1.32693
TPD52,NM_001025253.2	72.0897	69.5484	76.9618	74.4041	-0.0517765	0.492237	0.307826	-0.0487597	0.857851	0.0665884
TPD52,NM_001287144.1	72.0897	69.5874	76.9618	74.4041	-0.0509677	0.497161	0.303503	-0.0487597	0.857851	0.0665884
ZNF704,NM_001033723.2	26.8143	27.6928	29.1046	34.1458	0.0465109	0.625431	0.20382	0.230462	0.280308	0.552365
PAG1,NM_018440.3	13.0307	20.6955	14.4817	21.0618	0.667405	0.0553648	1.25677	0.5404	0.0396898	1.40132
IMPA1,NM_001144878.1	30.9988	31.5424	27.784	31.9839	0.0250797	0.857893	0.0665668	0.203093	0.600402	0.221558
IMPA1,NM_001144879.1	31.0837	31.7042	27.9995	32.0437	0.0285172	0.843711	0.0738063	0.194641	0.616749	0.209891
RALYL,NM_001100393.1	2.53348	1.79702	1.74724	3.09848	-0.495517	0.212649	0.672337	0.826481	0.305372	0.515171
E2F5,NM_001083588.1	5.63451	7.37979	6.08986	9.35272	0.389289	0.257076	0.589938	0.618976	0.135078	0.869417
CA1,NM_001164830.1	0.791689	0.614626	0.502938	3.09045	-0.365226	0.624749	0.204295	2.61936	0.110519	0.956565
CA2,NM_001293675.1	1.00554	0.652815	1.11735	3.11167	-0.623231	0.146066	0.83545	1.4776	0.0271847	1.56568
WWP1,NM_007013.3	15.1783	12.8923	14.8315	12.8564	-0.235497	0.212694	0.672244	-0.206179	0.412158	0.384936
CPNE3,NM_003909.4	70.5366	70.9797	67.8665	87.2109	0.00903571	0.942747	0.0256048	0.361809	0.152863	0.815698
NBN,NM_002485.4	24.0612	18.4944	18.5385	19.8613	-0.379619	0.179827	0.745146	0.0994389	0.664154	0.177731
TMEM55A,NM_018710.2	6.84551	8.84232	5.79123	10.2134	0.369268	0.414078	0.382918	0.818514	0.0439749	1.3568
CDH17,NM_004063.3	1.25762	1.9764	1.04214	3.50218	0.652179	0.201539	0.695642	1.7487	0.00520833	2.2833
KIAA1429,NM_015496.4	22.05	21.484	17.3885	23.3878	-0.0375126	0.822242	0.0850005	0.427625	0.345436	0.461632
ESRP1,NM_001122827.1	80.6324	85.1439	79.166	82.6788	0.0785433	0.468191	0.329577	0.0626367	0.619488	0.207967
ESRP1,NM_001122826.1	80.6324	85.1439	79.166	82.6788	0.0785433	0.468191	0.329577	0.0626367	0.619488	0.207967
ESRP1,NM_001034915.2	82.8463	86.5658	80.7613	83.7157	0.0633597	0.570852	0.243477	0.0518341	0.659029	0.181096
TP53INP1,NM_001135733.1	15.9946	11.6918	15.0913	15.0933	-0.452082	0.133444	0.874701	0.000188514	0.997559	0.00106137
TP53INP1,NM_033285.3	15.9946	11.6918	15.0913	15.0933	-0.452082	0.133444	0.874701	0.000188514	0.997559	0.00106137
MTERF3,NM_001286643.1	7.31984	8.02925	7.53434	9.88003	0.133453	0.45011	0.346682	0.391033	0.371553	0.429979
MTERF3,NM_015942.4	3.80064	4.44267	5.46379	5.70817	0.225185	0.475933	0.322454	0.0631263	0.84935	0.0709133
MTDH,NM_178812.3	98.563	95.196	95.9395	97.7376	-0.0501453	0.616781	0.209869	0.026789	0.825489	0.0832889
LAPTM4B,NM_018407.4	61.8105	64.2502	65.0505	73.3048	0.0558488	0.386318	0.413056	0.172348	0.516555	0.286884
NIPAL2,NR_135746.1	19.0184	18.9959	18.0658	22.1413	-0.00170701	0.988181	0.00516357	0.293479	0.423419	0.373229
NIPAL2,NM_024759.2	10.5096	11.2028	9.5196	14.257	0.0921518	0.624375	0.204555	0.5827	0.361054	0.442428
NIPAL2,NM_001321635.1	10.5096	11.2028	9.30339	14.1486	0.0921518	0.624375	0.204555	0.604833	0.342979	0.464733
SPAG1,NM_172218.2	13.5816	10.1017	10.5686	10.4133	-0.42705	0.14513	0.838242	-0.0213527	0.937195	0.0281702
RNF19A,NM_183419.3	5.30295	4.33231	5.23728	5.31467	-0.29166	0.609705	0.21488	0.0211621	0.957176	0.0190081
GRHL2,NM_001330593.1	23.3715	27.3683	23.1867	40.5805	0.227756	0.234382	0.630076	0.80749	0.0429646	1.36689
UBR5,NM_015902.5	19.9623	17.2711	16.6722	23.7501	-0.208914	0.348287	0.458063	0.510488	0.187292	0.727482
ATP6V1C1,NM_001695.4	22.5608	22.4467	24.083	26.9478	-0.00731559	0.964028	0.0159103	0.162154	0.199482	0.700097
FZD6,NM_001164615.1	14.0993	12.029	12.4035	12.9223	-0.229104	0.239402	0.620871	0.0591137	0.877828	0.0565906
RIMS2,NM_001282882.1	20.5086	25.6994	26.4303	23.6737	0.325507	0.0332044	1.4788	-0.158911	0.719194	0.143154
LRP12,NM_013437.4	8.35202	7.46123	8.45169	9.44089	-0.162712	0.310918	0.507354	0.159684	0.518677	0.285103
OXR1,NM_018002.3	25.3748	31.096	26.238	24.6727	0.293337	0.096895	1.0137	-0.0887373	0.754172	0.122529
SYBU,NM_001099756.1	15.3836	15.1735	14.6316	22.1297	-0.0198361	0.925925	0.0334241	0.596899	0.237796	0.623796
TRPS1,NM_001282902.2	109.926	43.5817	120.877	50.341	-1.33474	0.000585733	3.2323	-1.26373	0.00136082	2.8662
EIF3H,NM_003756.2	134.722	139.272	152.211	179.05	0.0479124	0.748996	0.12552	0.234291	0.285068	0.545052
EXT1,NM_000127.2	4.39123	3.45914	3.91022	5.1079	-0.344213	0.187601	0.726764	0.385479	0.512209	0.290553
DSCC1,NM_024094.2	20.4117	18.964	22.3234	19.1669	-0.106133	0.529221	0.276363	-0.219941	0.247014	0.607279
DEPTOR,NM_001283012.1	4.48217	10.4271	3.17363	11.3504	1.21806	0.0971578	1.01252	1.83854	0.00989561	2.00456
COL14A1,NM_021110.3	5.66739	5.80002	6.09638	7.82952	0.0333741	0.941217	0.0263101	0.360971	0.187261	0.727552
ZHX2,NM_014943.3	9.73052	5.85805	8.89631	9.19417	-0.732098	0.0165543	1.78109	0.0475129	0.892832	0.0492303
TBC1D31,NM_001330606.1	2.86852	2.95507	2.54612	1.70704	0.0428875	0.912141	0.0399381	-0.5768	0.387036	0.412248
ATAD2,NM_014109.3	39.6938	34.9808	39.3022	37.1681	-0.182349	0.124786	0.903835	-0.0805475	0.836808	0.0773741
FBXO32,NM_148177.2	4.2864	3.78544	5.47499	4.99694	-0.179306	0.535372	0.271344	-0.131812	0.767503	0.11492
MTSS1,NM_001282971.1	3.87217	2.4508	2.77136	3.24883	-0.65989	0.197544	0.704335	0.229322	0.774675	0.110881
WASHC5,NM_014846.3	11.1179	12.0734	11.1722	11.8617	0.118957	0.478427	0.320185	0.0863963	0.847851	0.0716806
NSMCE2,NM_173685.2	21.6844	23.7002	24.57	28.9349	0.12824	0.487453	0.312067	0.235913	0.411145	0.386005
FAM49B,NR_046359.1	47.3767	49.5777	48.2802	54.8687	0.0655135	0.496331	0.304229	0.184552	0.290765	0.536458
FAM49B,NM_001256763.1	36.2066	38.8552	38.2876	44.4326	0.101855	0.194274	0.711585	0.21474	0.263487	0.57924
FAM49B,NR_046360.1	50.8449	51.5946	51.124	57.9987	0.0211169	0.813448	0.0896703	0.182019	0.299117	0.524159
PHF20L1,NM_198513.1	2.50249	2.70306	2.74051	2.83462	0.11123	0.317946	0.497646	0.0487121	0.865504	0.0627311
PHF20L1,NM_001277196.1	12.3494	9.02562	12.5339	10.7549	-0.452341	0.24506	0.610727	-0.220836	0.314913	0.50181
ST3GAL1,NM_003033.3	62.0617	10.7472	60.7311	10.8206	-2.52974	0.00294818	2.53045	-2.48866	1.77148e-05	4.75166
ZFAT,NM_001029939.3	4.68168	4.2041	6.38313	8.64358	-0.155229	0.272942	0.563929	0.437365	0.217097	0.663347
ZFAT,NR_110323.1	7.73116	7.53862	10.4813	11.9786	-0.0363844	0.774744	0.110842	0.192644	0.00896164	2.04761
TRAPPC9,NM_001160372.3	14.4016	14.5126	15.4638	15.3732	0.0110746	0.963648	0.0160816	-0.0084751	0.980879	0.00838468
PTK2,NM_005607.4	19.9711	15.7277	15.2248	17.9734	-0.344611	0.0249175	1.60349	0.239436	0.297955	0.525849
TOP1MT,NM_001258446.1	10.6925	11.7331	10.1605	15.0552	0.133989	0.451766	0.345087	0.567297	0.101758	0.992432
ZC3H3,NM_015117.2	2.283	3.15788	2.98147	3.64554	0.468029	0.388687	0.4104	0.290109	0.563066	0.249441
MROH1,NM_001099281.2	3.42289	2.88964	3.27741	3.48957	-0.244325	0.616127	0.21033	0.0904934	0.832847	0.0794346
MROH1,NM_032450.2	3.52003	3.28219	4.00496	2.48963	-0.100931	0.843939	0.073689	-0.685854	0.240013	0.619766
CPSF1,NM_013291.2	10.8875	12.659	12.9726	12.5793	0.217485	0.30666	0.513343	-0.0444203	0.865243	0.062862
ARHGAP39,NM_001308208.1	2.49787	2.2208	3.21353	3.1795	-0.16962	0.735963	0.133144	-0.0153609	0.975613	0.0107226
RPL23AP53,NR_003572.2	11.5886	13.5724	11.0503	14.7615	0.22797	0.45824	0.338907	0.417763	0.126228	0.898844
ZNF596,NM_001287256.1	3.5338	3.98435	3.94015	2.69834	0.173122	0.798337	0.0978137	-0.546178	0.210219	0.677329
TDRP,NM_001256113.1	1.27007	1.46615	1.74629	3.03823	0.207124	0.775426	0.11046	0.798939	0.229176	0.639831
TDRP,NM_175075.4	1.85067	1.92127	2.65379	3.4318	0.0540162	0.902501	0.0445525	0.370914	0.54259	0.265528
LOC101927752,NR_134302.1	28.4519	24.3617	24.6795	28.2674	-0.223907	0.367049	0.435276	0.195828	0.106515	0.972587
LOC101927752,NR_134303.1	28.4519	24.4401	24.7227	28.2674	-0.219271	0.371607	0.429916	0.193303	0.114795	0.940077
CLN8,NM_018941.3	27.6778	31.6979	23.9575	31.9296	0.195659	0.19902	0.701103	0.414415	0.16819	0.774201
KBTBD11,NM_014867.2	7.95356	3.64876	7.39352	4.75741	-1.12419	0.0265731	1.57556	-0.636084	0.242684	0.614959
LOC100287015,NR_040040.1	10.9705	7.56996	11.1499	12.8484	-0.535266	0.0972743	1.012	0.204554	0.660674	0.180013
AGPAT5,NM_018361.3	40.2186	43.829	41.3644	53.525	0.12402	0.291233	0.53576	0.371825	0.0939689	1.02702
PRAG1,NM_001080826.2	3.8341	5.12419	3.64642	3.55798	0.418438	0.208465	0.680966	-0.0354212	0.932175	0.0305026
ERI1,NM_153332.3	17.036	15.8112	14.5704	12.7652	-0.107641	0.59296	0.226975	-0.190823	0.552727	0.25749
PPP1R3B,NM_024607.3	2.49613	1.87314	2.23193	1.39399	-0.414232	0.357248	0.447031	-0.679078	0.255139	0.593223
PINX1,NM_017884.5	13.6185	10.068	14.7133	14.1224	-0.435784	0.148154	0.829287	-0.0591338	0.870969	0.0599971
PINX1,NM_001284356.1	15.5221	11.6448	16.3451	14.8174	-0.414643	0.175863	0.754826	-0.141567	0.657647	0.182007
MTMR9,NM_015458.3	21.9941	24.7112	26.974	21.4008	0.168049	0.375502	0.425388	-0.333909	0.214122	0.669339
NEIL2,NM_001135747.1	10.5005	9.21332	10.5056	8.1958	-0.18867	0.619218	0.208156	-0.358202	0.216536	0.66447
CTSB,NM_147780.3	43.4993	32.7655	42.0344	38.7014	-0.408816	0.0474325	1.32392	-0.119185	0.39398	0.404526
FAM86B1,NR_003494.1	3.83425	4.39241	5.07551	3.39939	0.196067	0.644872	0.190526	-0.578274	0.0250151	1.6018
CNOT7,NM_001322092.1	137.718	132.385	148.049	133.363	-0.056977	0.581687	0.23531	-0.150714	0.499536	0.301433
CNOT7,NM_001322094.1	75.4734	65.7414	71.2589	71.454	-0.199166	0.365689	0.436889	0.00394499	0.979455	0.00901547
CNOT7,NM_001322089.1	5.64579	4.3492	3.393	4.66169	-0.376424	0.358257	0.445806	0.45829	0.105143	0.978218
VPS37A,NM_001145152.1	30.17	24.9552	28.4428	27.8211	-0.273777	0.105736	0.975778	-0.0318837	0.908954	0.0414581
SLC7A2,NM_001008539.3	6.6234	5.09676	7.15708	6.66196	-0.377992	0.22786	0.642331	-0.103424	0.758835	0.119853
ASAH1,NM_177924.4	18.7885	19.988	17.4108	20.4115	0.0892848	0.644362	0.19087	0.229399	0.285876	0.543823
NAT1,NM_001160179.2	13.4955	8.71899	13.8571	13.8771	-0.63025	0.0435196	1.36132	0.00208325	0.995423	0.00199254
SH2D4A,NM_001174160.1	16.6476	13.0556	16.4241	16.4757	-0.350646	0.0293114	1.53296	0.00452327	0.983468	0.00723983
INTS10,NM_018142.2	33.4098	30.5549	26.1411	35.98	-0.128867	0.470283	0.327641	0.460878	0.4103	0.386899
LPL,NM_000237.2	11.0415	12.0597	11.1046	19.7098	0.127251	0.728828	0.137375	0.82775	0.0809268	1.09191
ATP6V1B2,NM_001693.3	103.355	96.8195	88.0739	109.933	-0.0942377	0.0889025	1.05109	0.319833	0.0411273	1.38587
XPO7,NM_015024.4	84.8022	78.3392	90.1232	97.6075	-0.114368	0.289464	0.538406	0.115093	0.494388	0.305932
DMTN,NM_001323382.1	8.67214	10.5309	9.61237	6.52119	0.280165	0.277033	0.557468	-0.559757	0.0588006	1.23062
FAM160B2,NM_022749.5	14.7484	12.2344	14.0286	14.2054	-0.269613	0.363284	0.439754	0.018063	0.925977	0.0333997
NUDT18,NM_024815.3	6.75067	5.66203	6.09329	6.28504	-0.25371	0.55151	0.258446	0.0447006	0.917464	0.0374109
REEP4,NM_025232.3	98.2823	104.013	124.947	82.4649	0.0817615	0.626518	0.203067	-0.599461	0.0856595	1.06722
REEP4,NM_001316964.1	97.7259	103.323	124.43	82.3565	0.0803508	0.637821	0.195301	-0.595383	0.092334	1.03464
REEP4,NM_001316965.1	98.2823	104.052	124.99	82.4649	0.0823024	0.623857	0.204915	-0.599958	0.0850263	1.07045
POLR3D,NM_001722.2	10.5439	10.772	10.0728	8.77937	0.0308761	0.931873	0.0306433	-0.198273	0.57706	0.238779
SLC39A14,NM_001128431.2	28.2684	23.5047	26.4809	27.5384	-0.266238	0.179392	0.746197	0.056496	0.862644	0.0641684
PPP3CC,NM_001243975.1	9.31439	8.90512	7.91288	9.36646	-0.0648274	0.718106	0.143811	0.243301	0.385999	0.413414
PDLIM2,NM_021630.5	7.69106	6.57294	6.91908	6.44615	-0.226642	0.534787	0.271819	-0.102142	0.763044	0.117451
PDLIM2,NM_198042.3	7.69106	6.57294	6.96208	6.44615	-0.226642	0.534787	0.271819	-0.111081	0.736078	0.133076
CCAR2,NM_021174.5	18.5546	13.5669	11.7213	13.797	-0.45168	0.19904	0.701059	0.235227	0.675116	0.170622
BIN3,NM_018688.4	9.85328	9.80055	11.7723	12.2928	-0.00774134	0.966419	0.0148344	0.0624163	0.766057	0.115739
RHOBTB2,NM_001160036.1	15.3187	19.1535	19.1644	42.0473	0.322316	0.147509	0.831181	1.13359	0.0747885	1.12617
TNFRSF10B,NM_003842.4	19.1114	20.4599	17.0297	28.9815	0.0983714	0.561122	0.250943	0.767084	0.134779	0.870377
TNFRSF10B,NR_027140.1	22.5356	24.0862	21.3997	31.9549	0.0960054	0.623846	0.204922	0.57845	0.111265	0.95364
CHMP7,NM_152272.4	21.271	19.3195	18.6373	19.4339	-0.138829	0.37568	0.425182	0.0603841	0.885888	0.0526211
R3HCC1,NM_001301650.1	24.3997	27.6911	30.4636	23.3349	0.18256	0.378174	0.422308	-0.384597	0.179927	0.744904
ENTPD4,NM_004901.4	14.7543	13.3297	16.0918	17.3102	-0.146494	0.425748	0.370848	0.105294	0.756401	0.121248
SLC25A37,NM_016612.3	69.276	51.1729	79.7504	76.638	-0.436975	0.0062514	2.20402	-0.0574328	0.708024	0.149952
NKX3-1,NM_001256339.1	548.029	34.5043	617.608	34.7585	-3.9894	0.00250162	2.60178	-4.15125	9.53409e-05	4.02072
NKX3-1,NR_046072.1	548.239	34.541	617.781	34.7585	-3.98842	0.00247575	2.60629	-4.15166	8.87895e-05	4.05164
ADAM7,NM_003817.3	0.532232	0.278786	0.373693	3.92622	-0.932896	0.484742	0.31449	3.39322	0.0151716	1.81897
NEFL,NM_006158.4	2.1479	2.10228	2.99051	5.15302	-0.0309681	0.959393	0.0180035	0.785028	0.234949	0.629027
CDCA2,NM_152562.3	11.5754	14.0457	12.9255	10.0551	0.279071	0.0357464	1.44677	-0.362286	0.344969	0.46222
CDCA2,NM_001317907.1	17.3891	20.294	23.4949	15.2542	0.222868	0.215897	0.665753	-0.623145	0.0959055	1.01816
SDAD1P1,NR_144550.1	16.3965	15.8505	21.6116	14.247	-0.0488635	0.766323	0.115588	-0.601146	0.309145	0.509838
BNIP3L,NM_004331.2	81.277	97.0823	71.3608	98.644	0.256361	0.00959316	2.01804	0.4671	0.00662536	2.17879
BNIP3L,NM_001330491.1	81.277	97.0823	71.3608	98.644	0.256361	0.00959316	2.01804	0.4671	0.00662536	2.17879
ADRA1A,NM_033302.3	2.72009	9.21895	3.68379	28.008	1.76095	0.00220995	2.65562	2.92658	0.022226	1.65314
ADRA1A,NM_001322502.1	2.72009	9.02395	3.68379	28.008	1.7301	0.00252464	2.5978	2.92658	0.022226	1.65314
STMN4,NM_001283053.1	1.31639	2.28116	1.98559	3.82635	0.793173	0.181567	0.740963	0.946405	0.122663	0.911288
STMN4,NM_030795.3	1.31639	2.28116	1.98559	3.82635	0.793173	0.181567	0.740963	0.946405	0.122663	0.911288
TRIM35,NM_171982.4	28.9878	32.6368	26.4922	46.3451	0.171052	0.474858	0.323436	0.806847	0.0049475	2.30561
TRIM35,NM_001304495.1	28.9878	32.6368	26.4922	46.3451	0.171052	0.474858	0.323436	0.806847	0.0049475	2.30561
CHRNA2,NM_001347707.1	7.89798	0.956907	7.87345	0.786675	-3.04503	0.00453116	2.34379	-3.32316	0.0350511	1.4553
CLU,NR_038335.1	504.075	521.794	552.84	356.987	0.0498416	0.749671	0.125129	-0.63099	0.0228991	1.64018
CLU,NR_045494.1	504.075	521.794	552.84	356.987	0.0498416	0.749671	0.125129	-0.63099	0.0228991	1.64018
CLU,NM_001831.3	320.558	340.199	330.546	260.122	0.0857931	0.511122	0.291476	-0.345667	0.0433381	1.36313
MIR6843,NR_106902.1	20.533	17.8122	15.1657	6.17164	-0.205078	0.453605	0.343322	-1.29709	0.0668273	1.17505
CCDC25,NM_018246.2	63.7957	57.2285	73.0934	69.7084	-0.156725	0.128509	0.891066	-0.0684093	0.729331	0.137075
CCDC25,NR_130761.1	145.193	119.609	149.297	134.429	-0.279646	0.00672723	2.17216	-0.151334	0.396888	0.401332
CCDC25,NM_001304529.1	63.7957	57.3387	73.0934	69.8451	-0.153951	0.13102	0.882662	-0.0655817	0.740139	0.130687
CCDC25,NM_001304530.1	63.7957	57.2285	73.0934	69.7084	-0.156725	0.128509	0.891066	-0.0684093	0.729331	0.137075
PBK,NM_018492.3	75.109	68.5908	77.5499	59.6997	-0.13097	0.351855	0.453637	-0.377401	0.419176	0.377604
ELP3,NM_001284222.1	26.5897	23.752	23.9975	26.9408	-0.162816	0.460661	0.336619	0.166913	0.641664	0.192693
ZNF395,NM_018660.2	57.6306	49.1245	61.4993	60.8159	-0.230393	0.140748	0.851557	-0.0161211	0.906827	0.0424754
FZD3,NM_145866.1	45.2179	40.668	45.8857	46.9279	-0.153001	0.258259	0.587944	0.0324026	0.852236	0.0694403
DUSP4,NM_057158.3	6.35206	7.77775	6.81418	11.9365	0.292127	0.266507	0.574291	0.808767	0.0128861	1.88988
SARAF,NM_016127.5	168.468	174.955	149.873	222.973	0.0545103	0.442236	0.354346	0.573127	0.195554	0.708732
LEPROTL1,NM_015344.2	41.2577	36.4609	41.203	34.1467	-0.178314	0.180733	0.742964	-0.271004	0.250605	0.60101
GTF2E2,NM_002095.4	38.6892	34.6833	37.6136	38.3226	-0.157689	0.249213	0.603429	0.026943	0.918359	0.0369874
UBXN8,NM_001282189.1	11.2883	10.0406	7.56418	11.7016	-0.168974	0.363387	0.439631	0.629449	0.195886	0.707997
PPP2CB,NM_001009552.1	94.1158	109.464	105.247	155.004	0.217947	0.111936	0.951031	0.558533	0.123073	0.909838
MAK16,NM_032509.3	18.0798	18.2181	16.214	19.0266	0.0109946	0.796741	0.0986827	0.230782	0.579703	0.236794
TTI2,NM_001330505.1	16.3086	14.7259	16.795	13.8977	-0.147273	0.66442	0.177558	-0.27318	0.501928	0.299359
TTI2,NM_025115.3	16.3086	14.7259	16.795	13.8977	-0.147273	0.66442	0.177558	-0.27318	0.501928	0.299359
ZNF703,NM_025069.2	3.42201	2.56846	5.33289	2.87807	-0.413943	0.346973	0.459704	-0.889816	0.135108	0.869319
ERLIN2,NM_007175.6	26.9979	22.8853	24.3596	25.1317	-0.238425	0.0262819	1.58034	0.0450195	0.861373	0.0648085
PROSC,NM_007198.3	19.1579	24.9762	27.9599	28.8558	0.38262	0.0494194	1.3061	0.045499	0.782872	0.106309
BRF2,NM_018310.3	16.0001	16.4835	12.8534	14.7803	0.0429474	0.753408	0.12297	0.201521	0.621895	0.206283
EIF4EBP1,NM_004095.3	20.2115	20.5713	17.4316	8.93936	0.0254555	0.69543	0.157746	-0.963464	0.0518071	1.28561
ASH2L,NM_001282272.1	26.8351	23.7466	22.8306	20.2866	-0.176401	0.54535	0.263325	-0.170442	0.663512	0.178151
LSM1,NM_014462.2	39.3128	42.2992	42.9865	57.4107	0.105633	0.317558	0.498176	0.417436	0.435184	0.361327
LSM1,NR_045492.1	40.7734	43.3613	44.1929	58.7925	0.0887796	0.417479	0.379365	0.411816	0.426171	0.370416
BAG4,NM_001204878.1	10.5037	11.929	10.9935	13.0415	0.183581	0.348514	0.45778	0.246455	0.525752	0.279219
DDHD2,NM_015214.2	17.7375	15.6099	15.7157	23.2947	-0.184342	0.217514	0.662512	0.567791	0.323142	0.490606
PLPP5,NM_001102559.1	26.9873	30.0427	28.1136	36.7693	0.154732	0.389967	0.408972	0.387235	0.0776848	1.10966
PLPP5,NM_032483.3	3.07787	4.61885	3.4057	7.30821	0.585605	0.287733	0.54101	1.10157	0.195238	0.709435
PLPP5,NM_001102560.1	25.0647	22.8631	21.6869	43.3814	-0.132637	0.448021	0.348701	1.00025	0.0809084	1.09201
NSD3,NM_017778.2	14.1533	16.0956	15.0048	19.8668	0.185526	0.536002	0.270834	0.404932	0.247797	0.605903
TM2D2,NM_031940.3	25.7694	26.5821	24.0666	24.6608	0.044796	0.810914	0.091025	0.0351828	0.831356	0.0802127
C8orf4,NM_020130.4	10.321	4.99126	13.6573	5.99284	-1.0481	0.00747594	2.12633	-1.18836	0.0603395	1.2194
GOLGA7,NM_016099.2	58.7754	51.831	48.5244	60.0442	-0.181397	0.0404741	1.39282	0.307315	0.502528	0.29884
GOLGA7,NM_001174124.1	58.7754	51.831	48.5244	60.0442	-0.181397	0.0404741	1.39282	0.307315	0.502528	0.29884
GINS4,NM_032336.2	22.2338	18.4103	22.8489	13.9692	-0.272245	0.188676	0.724283	-0.709872	0.0244134	1.61237
GPAT4,NM_178819.3	36.7898	31.8212	33.7471	27.9012	-0.209321	0.10381	0.983761	-0.274439	0.127734	0.893695
AP3M2,NM_006803.3	27.6765	23.8369	30.2829	23.9892	-0.215469	0.0692233	1.15975	-0.33612	0.00477672	2.32087
IKBKB,NM_001190720.2	10.3634	10.5768	13.3389	11.3582	0.0294025	0.882399	0.0543351	-0.231903	0.449133	0.347625
VDAC3,NM_005662.6	139.984	134.014	151.03	140.291	-0.0628762	0.476166	0.322242	-0.106406	0.679188	0.16801
SMIM19,NM_001135676.1	29.2062	25.6993	28.2968	31.5238	-0.184544	0.211544	0.674599	0.155803	0.0965984	1.01503
THAP1,NM_018105.2	7.39238	6.33057	6.24157	8.02755	-0.223703	0.504924	0.296774	0.363052	0.222108	0.653435
THAP1,NM_199003.1	7.49301	6.68199	6.93286	8.27526	-0.165268	0.574091	0.241019	0.255353	0.297095	0.527105
FNTA,NM_002027.2	36.8807	41.2039	39.7292	47.2514	0.159916	0.360087	0.443592	0.250157	0.263158	0.579784
HGSNAT,NM_152419.2	25.1962	32.0991	30.803	35.7252	0.349327	0.044575	1.35091	0.213871	0.276407	0.558451
CEBPD,NM_005195.3	37.3935	52.3608	32.8442	75.1088	0.485703	0.00151429	2.81979	1.19334	0.0201845	1.69498
UBE2V2,NM_003350.2	93.5684	86.6381	88.0224	95.8465	-0.111021	0.0998051	1.00085	0.122855	0.683422	0.165311
PCMTD1,NM_052937.3	7.57929	7.71055	7.88741	11.4295	0.0247693	0.939652	0.0270329	0.535144	0.392138	0.406561
LYPLA1,NM_001279360.1	77.1721	79.6796	75.8798	75.7453	0.0461304	0.681466	0.166556	-0.00256082	0.993703	0.0027433
TMEM68,NM_001286657.1	13.0376	10.4592	11.415	11.8008	-0.317905	0.0205033	1.68818	0.0479497	0.935524	0.0289449
TMEM68,NM_001286661.1	13.0376	10.4592	11.415	11.8008	-0.317905	0.0205033	1.68818	0.0479497	0.935524	0.0289449
TGS1,NM_001317902.1	6.38449	5.83507	5.54735	9.82948	-0.129822	0.691765	0.160041	0.825316	0.242118	0.615973
TGS1,NM_024831.7	6.27967	5.83507	5.54735	9.82948	-0.105938	0.756616	0.121124	0.825316	0.242118	0.615973
RPS20,NM_001023.3	259.199	283.515	295.704	323.711	0.129366	0.219908	0.657759	0.130551	0.0224786	1.64823
CHCHD7,NM_001317859.1	21.6844	16.4679	23.9415	23.2403	-0.396998	0.128857	0.889892	-0.0428842	0.906479	0.0426422
CHCHD7,NM_001011671.2	18.182	13.9216	20.8196	21.6103	-0.385182	0.201164	0.696449	0.0537805	0.89141	0.0499226
CHCHD7,NM_001011670.2	23.0556	17.8341	24.3021	23.4739	-0.370485	0.151382	0.819925	-0.0500276	0.887888	0.051642
IMPAD1,NM_017813.4	107.23	102.954	98.6121	109.285	-0.0587174	0.665582	0.176798	0.148253	0.53002	0.275708
UBXN2B,NM_001077619.1	15.5669	14.1327	16.2797	17.6644	-0.139448	0.493832	0.306421	0.117776	0.595587	0.225055
SDCBP,NM_001330537.1	61.4081	50.9371	53.4261	65.9109	-0.269713	0.116567	0.933423	0.302972	0.271725	0.565871
CA8,NR_135821.1	40.0561	125.475	42.1133	195.421	1.64731	0.000261279	3.58289	2.21424	0.00090278	3.04442
CA8,NM_004056.5	26.8699	82.228	26.6528	142.673	1.61364	0.000507841	3.29427	2.42036	0.00304646	2.5162
CA8,NM_001321838.1	4.80922	12.045	3.06564	20.2863	1.32457	0.00575721	2.23979	2.72624	0.00199183	2.70075
CA8,NM_001321837.1	4.4791	11.6068	2.84992	19.9611	1.37368	0.00553878	2.25659	2.8082	0.00107744	2.96761
ASPH,NM_032468.4	44.7661	39.9487	38.0485	40.9256	-0.164261	0.137625	0.861302	0.105164	0.791143	0.101745
GGH,NM_003878.2	47.4571	43.3413	49.3421	37.9346	-0.130882	0.297257	0.526867	-0.379305	0.227413	0.643185
YTHDF3-AS1,NR_102684.1	6.11637	4.5121	5.21434	3.53863	-0.438877	0.305518	0.514963	-0.559296	0.234278	0.630269
ARMC1,NM_018120.5	63.9024	62.1111	85.5243	59.9107	-0.041018	0.65784	0.18188	-0.51352	0.0324789	1.4884
RRS1,NM_015169.3	37.1686	30.8961	37.7316	25.3693	-0.266662	0.179518	0.745893	-0.572687	0.110429	0.956917
VCPIP1,NM_025054.4	5.85994	6.53906	6.22054	7.27638	0.158198	0.591506	0.228041	0.226182	0.621852	0.206313
PTTG3P,NR_002734.2	17.5029	17.1016	20.7277	11.9867	-0.0334684	0.859364	0.0658228	-0.790127	0.012291	1.91041
SNHG6,NR_002599.1	326.856	340.581	316.133	389.11	0.0593447	0.31452	0.502352	0.299644	0.452125	0.344741
COPS5,NM_006837.2	18.4512	19.8437	21.216	29.8417	0.104962	0.768008	0.114634	0.492176	0.083133	1.08023
TRAM1,NM_001317805.1	60.1788	58.5685	51.6688	67.1445	-0.0391312	0.729213	0.137146	0.377977	0.492937	0.307209
RPL7,NM_000971.3	30.5954	28.4438	21.7897	23.2868	-0.105198	0.860274	0.0653634	0.0958628	0.898946	0.0462666
RDH10,NM_172037.4	2.65496	3.88697	2.68767	3.28039	0.549956	0.168612	0.773113	0.287515	0.664992	0.177183
ELOC,NM_001204861.1	50.8263	42.4877	48.4152	55.0288	-0.258528	0.0959661	1.01788	0.184728	0.588178	0.230491
TMEM70,NM_017866.5	46.5307	39.1637	36.0408	41.9054	-0.248664	0.202832	0.692863	0.217506	0.629199	0.201212
TMEM70,NM_001040613.2	49.7992	41.0579	37.2288	43.4818	-0.278461	0.13189	0.879788	0.223993	0.625958	0.203455
JPH1,NM_020647.3	8.46756	5.80779	6.32598	5.94724	-0.543959	0.0704513	1.15211	-0.08907	0.817112	0.0877187
GDAP1,NM_001040875.2	24.0731	16.2669	20.8123	19.8841	-0.56548	0.0544073	1.26434	-0.0658219	0.800173	0.0968161
CRISPLD1,NM_031461.5	10.6583	4.24158	12.4726	4.13034	-1.32931	0.00840404	2.07551	-1.59443	0.0261827	1.58199
PEX2,NM_000318.2	19.5627	14.8934	15.2188	21.2878	-0.39343	0.150674	0.821961	0.484172	0.16453	0.783755
ZC2HC1A,NM_016010.2	9.61166	8.26949	10.7168	8.22678	-0.216986	0.469949	0.32795	-0.381473	0.275816	0.559381
HEY1,NM_001282851.1	4.07879	4.29625	3.36024	5.04312	0.0749368	0.840609	0.075406	0.585755	0.195671	0.708474
TPD52,NR_105033.1	85.5282	85.8496	97.8724	86.5413	0.0054113	0.898509	0.0464777	-0.177513	0.338955	0.469858
ZBTB10,NM_001277145.1	387.598	392.418	396.021	408.787	0.0178326	0.787913	0.103522	0.0457726	0.678254	0.168607
FABP5,NM_001444.2	32.6563	32.0178	26.7552	29.2465	-0.028488	0.866098	0.062433	0.128447	0.735492	0.133422
ZFAND1,NM_024699.2	21.8717	17.1004	19.4793	24.2662	-0.355035	0.102079	0.991064	0.317004	0.290062	0.53751
ZFAND1,NR_033193.1	24.3092	19.6936	21.9022	26.1571	-0.303773	0.15905	0.798466	0.256128	0.30302	0.518529
CHMP4C,NM_152284.3	36.637	44.3334	34.4954	50.5845	0.275095	0.0407633	1.38973	0.552289	0.00544342	2.26413
LRRCC1,NM_033402.4	16.1533	15.3466	14.5562	11.7902	-0.0739117	0.60848	0.215754	-0.304043	0.101796	0.992269
C8orf59,NM_001099670.2	38.8987	41.6745	51.2435	51.4069	0.0994407	0.534017	0.272445	0.00459511	0.98586	0.00618497
C8orf59,NR_120681.1	33.8036	30.1922	21.817	37.0816	-0.163001	0.513243	0.289677	0.765251	0.210306	0.677149
CA13,NM_198584.2	12.9206	10.2136	9.84004	11.2548	-0.339179	0.202889	0.692742	0.193805	0.743886	0.128493
CA3,NM_005181.3	5.83114	4.57052	5.26855	5.70368	-0.351421	0.355446	0.449227	0.114489	0.687467	0.162748
RMDN1,NM_016033.2	22.4547	21.6466	23.5161	15.807	-0.0528722	0.349083	0.457071	-0.573087	0.00997226	2.00121
RMDN1,NM_001317807.1	9.65188	9.22636	11.2023	6.08352	-0.0650497	0.796096	0.0990343	-0.880816	0.062141	1.20662
LOC101929709,NR_125822.1	5.37494	5.18201	6.49723	3.72816	-0.0527364	0.935546	0.028935	-0.801362	0.21828	0.660987
RIPK2,NM_003821.5	9.18016	6.19445	8.8027	9.94238	-0.567542	0.192781	0.714936	0.175645	0.582388	0.234788
OSGIN2,NM_004337.2	11.8812	10.6704	11.0606	12.165	-0.155059	0.189553	0.722269	0.137307	0.553804	0.256644
OSGIN2,NM_001126111.2	11.8812	10.6704	11.3186	12.165	-0.155059	0.189553	0.722269	0.104039	0.666881	0.175952
DECR1,NM_001359.1	24.7754	29.1463	29.6507	34.4192	0.234406	0.17854	0.748263	0.215149	0.527188	0.278035
DECR1,NM_001330575.1	25.8914	30.9162	30.9429	36.454	0.255888	0.162599	0.788882	0.236467	0.486259	0.313132
TMEM64,NM_001008495.3	20.1174	13.0654	18.5818	16.0785	-0.622697	0.0806926	1.09317	-0.208755	0.467677	0.330054
OTUD6B-AS1,NR_110438.1	87.1051	87.8216	93.9744	76.3508	0.0118183	0.903552	0.0440468	-0.299624	0.362828	0.440299
OTUD6B-AS1,NR_110439.1	84.1903	84.9005	91.4309	72.8401	0.0121194	0.899453	0.0460216	-0.327949	0.335751	0.473983
OTUD6B,NM_016023.3	12.7372	9.13745	8.89513	7.08389	-0.47918	0.0173975	1.75951	-0.328473	0.0647879	1.18851
TRIQK,NM_001191036.1	17.0819	17.3449	14.8722	17.0932	0.0220454	0.925759	0.0335019	0.200798	0.565662	0.247443
RBM12B,NM_203390.2	9.02859	7.63235	10.2505	9.20073	-0.242374	0.380964	0.419116	-0.155874	0.464564	0.332955
TMEM67,NM_001142301.1	1.83561	2.7876	1.9513	3.78743	0.602763	0.382343	0.417547	0.956783	0.192205	0.716235
PDP1,NM_018444.3	5.34205	3.79239	5.06408	4.15513	-0.494286	0.336146	0.473472	-0.285408	0.272146	0.565198
FSBP,NM_001256141.1	3.90592	4.7667	6.225	3.23326	0.287327	0.590974	0.228431	-0.945086	0.0728663	1.13747
RAD54B,NM_001205262.2	5.10012	6.61925	7.92147	3.8487	0.376138	0.430435	0.366092	-1.0414	0.0342931	1.46479
LOC100288748,NR_034034.1	8.12368	5.20148	6.5307	5.53132	-0.643211	0.0062118	2.20678	-0.239613	0.461404	0.335919
DPY19L4,NM_181787.2	12.5334	12.3861	11.5505	15.3522	-0.0170664	0.857044	0.0669967	0.410488	0.313835	0.503298
INTS8,NM_017864.3	9.36624	5.79369	5.20577	8.20655	-0.692986	0.0525537	1.2794	0.656665	0.285644	0.544175
CCNE2,NM_057749.2	16.8607	8.20031	11.1384	7.30128	-1.03992	0.0278693	1.55487	-0.609327	0.502649	0.298735
NDUFAF6,NM_001330582.1	4.79071	3.89179	5.70023	4.22048	-0.299803	0.402713	0.395005	-0.433613	0.169613	0.77054
PLEKHF2,NM_024613.3	28.803	17.7474	28.2946	14.7536	-0.698614	0.0451312	1.34552	-0.939459	0.0215722	1.66611
C8orf37,NM_177965.3	1.78479	1.72256	2.20321	1.9031	-0.0511925	0.9284	0.0322648	-0.211258	0.554825	0.255844
UQCRB,NM_001199975.2	465.891	498.606	559.709	649.469	0.0979084	0.21979	0.657991	0.214584	0.350104	0.455803
UQCRB,NR_045639.1	578.69	606.399	655.206	749.63	0.0674772	0.367064	0.435258	0.19423	0.312407	0.50528
UQCRB,NM_001254752.1	467.09	499.052	560.341	649.99	0.0954888	0.222977	0.651739	0.214112	0.349566	0.456471
PTDSS1,NM_001290225.1	63.8379	68.6326	58.9365	65.2862	0.10448	0.363488	0.43951	0.147618	0.450425	0.346378
RPL30,NM_000989.3	844.246	1014.51	1093.07	1343.92	0.265041	0.053595	1.27088	0.298066	0.0123633	1.90786
RIDA,NM_005836.2	9.66406	8.6421	8.29244	8.08995	-0.161247	0.604934	0.218292	-0.0356655	0.920555	0.0359501
POP1,NM_001145861.1	11.275	8.24423	12.0791	11.2309	-0.451666	0.177561	0.750654	-0.105037	0.68372	0.165122
COX6C,NM_004374.3	112.429	130.054	142.565	182.285	0.2101	0.11081	0.955422	0.354582	0.19634	0.706992
POLR2K,NM_005034.3	70.0986	59.8939	57.7523	72.4975	-0.226977	0.103032	0.98703	0.328052	0.353604	0.451483
ANKRD46,NM_001270378.1	6.4931	5.58997	4.6915	4.88515	-0.216068	0.522516	0.281901	0.0583541	0.907966	0.0419305
PABPC1,NM_002568.3	463.315	526.417	503.724	607.316	0.184212	0.151741	0.818896	0.269813	0.489801	0.309981
MIR7705,NR_106992.1	105.079	103.106	84.1131	122.858	-0.0273497	0.847066	0.0720825	0.546593	0.154405	0.81134
YWHAZ,NM_001135702.1	487.554	463.846	472.525	516.115	-0.0719167	0.472454	0.325641	0.127302	0.561096	0.250963
ZNF706,NM_001267708.1	46.7187	41.5308	42.0895	59.2324	-0.16982	0.125138	0.902611	0.492926	0.351618	0.453929
RRM2B,NM_001172477.1	25.6906	28.0792	22.7091	27.6896	0.12826	0.515236	0.287994	0.286073	0.297272	0.526846
KLF10,NM_001032282.3	12.6739	10.1592	11.1435	14.9955	-0.31908	0.274285	0.561799	0.428324	0.489149	0.310558
KLF10,NR_103760.1	13.0973	10.4334	11.531	15.6449	-0.328059	0.268493	0.571068	0.440169	0.450234	0.346562
AZIN1,NM_015878.5	90.6861	87.0388	85.109	109.015	-0.0592214	0.687521	0.162714	0.357148	0.492364	0.307714
AZIN1,NM_001301668.1	90.6861	87.0388	85.2387	109.015	-0.0592214	0.687521	0.162714	0.354951	0.494433	0.305892
SLC25A32,NR_102338.1	21.1656	16.8056	23.5389	21.3227	-0.332776	0.221551	0.654527	-0.142655	0.111943	0.951003
SLC25A32,NM_030780.4	18.1757	13.1148	18.7438	19.1952	-0.470815	0.0859466	1.06577	0.034335	0.793695	0.100346
DCAF13,NM_015420.6	25.1198	23.7593	25.8244	26.5545	-0.0803297	0.386314	0.41306	0.0402253	0.848114	0.0715459
EIF3E,NM_001568.2	121.55	120.552	89.2937	168.433	-0.0118976	0.912758	0.0396445	0.915541	0.0822086	1.08508
EMC2,NM_014673.4	22.0742	20.8459	19.2482	26.7147	-0.082594	0.714922	0.145742	0.472912	0.175989	0.754515
NUDCD1,NM_001128211.1	11.6889	11.4511	11.4784	13.2804	-0.0296556	0.891292	0.0499801	0.210384	0.637676	0.1954
ENY2,NM_001193557.1	69.0239	57.7117	66.1988	76.7329	-0.258233	0.172928	0.762135	0.21304	0.437899	0.358626
EBAG9,NM_198120.2	16.9145	18.0193	19.0832	22.3241	0.0912784	0.666356	0.176294	0.226301	0.191506	0.717818
SYBU,NM_001330596.1	15.7545	15.3204	15.1913	22.4858	-0.0403135	0.853897	0.0685947	0.565768	0.253101	0.596705
UTP23,NM_032334.2	11.106	10.0887	11.0539	10.3824	-0.138594	0.738208	0.131821	-0.0904146	0.842499	0.0744306
RAD21,NM_006265.2	127.234	111.082	118.884	109.74	-0.195864	0.0219973	1.65763	-0.115455	0.532345	0.273807
MED30,NM_001282986.1	4.59828	4.96986	5.2583	7.41936	0.112112	0.744508	0.128131	0.496699	0.217075	0.663391
MAL2,NM_052886.2	208.181	196.048	224.161	237.861	-0.0866323	0.147017	0.832632	0.0855841	0.694555	0.158294
TAF2,NM_003184.3	10.5408	7.98254	7.75714	12.1909	-0.401059	0.125022	0.903015	0.652209	0.110257	0.957596
MRPL13,NM_014078.5	79.3372	68.7252	60.3977	88.023	-0.207157	0.130208	0.885362	0.543386	0.213061	0.671496
DERL1,NM_024295.5	53.3464	53.9628	39.978	58.8676	0.0165726	0.879386	0.0558204	0.55827	0.161842	0.790908
C8orf76,NM_032847.2	6.27531	6.8849	9.06404	12.3975	0.133749	0.721382	0.141835	0.451823	0.00360273	2.44337
ZHX1,NM_001017926.2	13.1608	16.3014	14.5127	15.1815	0.308753	0.0717095	1.14442	0.0650009	0.763593	0.117138
ZHX1,NR_037874.1	20.349	24.7172	23.4709	21.2316	0.28056	0.0358542	1.44546	-0.14466	0.322744	0.491142
ZHX1,NR_037873.1	20.349	24.7172	23.4709	21.2316	0.28056	0.0358542	1.44546	-0.14466	0.322744	0.491142
WDYHV1,NM_001283024.1	9.22103	8.92956	9.12022	7.98604	-0.0463384	0.740277	0.130606	-0.191587	0.575228	0.24016
FAM91A1,NM_144963.3	17.8974	18.0995	16.8279	27.4148	0.0161998	0.904644	0.0435225	0.704098	0.31719	0.49868
TMEM65,NM_194291.2	26.1495	26.602	28.3265	47.9109	0.0247519	0.913182	0.0394428	0.758198	0.0231566	1.63533
TRMT12,NM_017956.3	11.4147	11.0481	10.9202	11.9436	-0.0470893	0.747835	0.126194	0.129233	0.578924	0.237379
RNF139,NM_007218.3	16.0696	15.2466	17.477	17.3417	-0.0758398	0.384861	0.414696	-0.0112144	0.971195	0.0126937
TATDN1,NM_001317890.1	3.28071	4.53979	3.23853	5.52382	0.468617	0.209966	0.677851	0.770329	0.297764	0.526127
TATDN1,NR_027427.1	19.4157	17.913	20.4293	16.7574	-0.11622	0.453908	0.343032	-0.285843	0.133288	0.875209
NDUFB9,NM_001278645.1	138.648	134.623	146.64	121.888	-0.042506	0.687374	0.162807	-0.266726	0.183911	0.735393
SQLE,NM_003129.3	21.1754	37.4069	27.0489	28.2295	0.820915	0.0210811	1.67611	0.0616327	0.874712	0.0581347
TRIB1,NM_025195.3	32.9876	34.4251	29.6503	40.2058	0.0615372	0.259569	0.585747	0.439359	0.0589471	1.22954
FAM84B,NM_174911.4	13.8694	13.3238	11.9146	9.86381	-0.0578964	0.757238	0.120768	-0.272513	0.38825	0.410889
MYC,NM_002467.4	16.3213	12.3785	12.1937	17.0029	-0.398923	0.105358	0.977331	0.479644	0.452344	0.344532
EFR3A,NM_015137.5	23.8863	22.7814	24.901	29.3808	-0.0683246	0.784572	0.105367	0.238669	0.161233	0.792545
LRRC6,NR_135912.1	9.09679	8.03108	8.05761	5.8318	-0.179764	0.0672956	1.17201	-0.466411	0.274477	0.561494
LRRC6,NR_135910.1	9.09679	8.03108	8.05761	5.8318	-0.179764	0.0672956	1.17201	-0.466411	0.274477	0.561494
LRRC6,NR_135909.1	9.18163	8.43954	8.18662	5.89158	-0.121587	0.249477	0.60297	-0.474614	0.247663	0.606138
LRRC6,NR_135905.1	9.18163	8.43954	8.18662	5.89158	-0.121587	0.249477	0.60297	-0.474614	0.247663	0.606138
NDRG1,NM_001135242.1	22.8179	18.6305	22.033	16.8981	-0.292502	0.272025	0.565392	-0.382806	0.286966	0.542169
CHRAC1,NM_017444.5	35.158	33.5326	32.8286	36.5723	-0.0682887	0.616702	0.209925	0.155795	0.669397	0.174316
SLC45A4,NM_001080431.2	3.40972	2.87833	3.99949	3.75299	-0.244419	0.555245	0.255515	-0.0917764	0.797128	0.0984718
SLC45A4,NM_001286646.1	3.40972	2.87833	3.99949	3.75299	-0.244419	0.555245	0.255515	-0.0917764	0.797128	0.0984718
PTP4A3,NM_007079.3	3.12464	4.85235	4.31058	2.04033	0.634996	0.13551	0.868028	-1.07908	0.00202225	2.69417
JRK,NM_003724.3	6.33802	7.90317	9.25922	8.46224	0.318399	0.329328	0.482372	-0.129852	0.175798	0.754987
JRK,NM_001077527.2	5.64624	7.2852	8.68313	8.16336	0.367678	0.236896	0.625441	-0.089052	0.253723	0.59564
THEM6,NM_016647.2	24.8214	27.4407	29.1899	25.3577	0.144728	0.486912	0.312549	-0.203045	0.353452	0.451669
ZFP41,NM_173832.5	3.9502	3.09205	4.04669	4.62319	-0.353363	0.313513	0.503745	0.192146	0.669345	0.17435
MINCR,NR_120682.1	10.2172	7.71978	9.43877	10.4216	-0.404362	0.0580068	1.23652	0.142912	0.617722	0.209207
MINCR,NR_120683.1	8.70268	6.49179	8.2305	7.43606	-0.422844	0.144382	0.840486	-0.146442	0.571362	0.243088
ZNF696,NM_030895.2	7.4238	7.13544	9.25255	8.57771	-0.0571549	0.81205	0.0904172	-0.109259	0.670083	0.173871
RHPN1,NM_052924.2	5.51519	5.69135	5.17842	5.76291	0.0453613	0.893626	0.0488441	0.154286	0.700964	0.154304
GSDMD,NM_001166237.1	5.99546	4.22155	5.68079	3.99872	-0.506099	0.130857	0.883202	-0.506555	0.436998	0.359521
MROH6,NM_001100878.1	7.69192	9.47086	8.99795	8.7582	0.300151	0.147064	0.832495	-0.0389615	0.913798	0.0391498
NAPRT,NM_145201.5	6.70129	6.05878	7.04729	6.13673	-0.14541	0.566549	0.246763	-0.199598	0.543245	0.265004
EEF1D,NM_001130057.3	64.9504	69.6642	70.0441	76.6903	0.10108	0.422506	0.374167	0.13078	0.640947	0.193178
TIGD5,NM_032862.4	13.3324	11.6902	15.7387	16.2634	-0.189631	0.479239	0.319447	0.0473087	0.868273	0.0613439
PYCRL,NR_138144.1	22.6439	17.0545	23.5905	13.6588	-0.408974	0.0543627	1.2647	-0.788377	0.0228076	1.64192
PYCRL,NM_023078.4	22.5915	16.9738	23.3746	13.599	-0.412473	0.0499918	1.3011	-0.781437	0.0302049	1.51992
TSTA3,NM_001317783.1	48.9831	57.838	58.4866	58.8462	0.239734	0.208777	0.680318	0.00884393	0.96645	0.0148208
ZNF623,NM_001261843.1	3.35874	2.8155	4.23442	3.57267	-0.254531	0.563434	0.249157	-0.24516	0.440041	0.356507
FAM83H,NM_198488.3	98.6048	86.1324	100.615	102.362	-0.195102	0.062556	1.20373	0.024842	0.889449	0.050879
SCRIB,NM_182706.4	30.3093	31.6167	37.5063	41.2753	0.0609241	0.730519	0.136368	0.138147	0.507185	0.294833
PUF60,NM_001136033.2	56.4298	49.8946	58.3976	45.0963	-0.177575	0.144622	0.839764	-0.3729	0.221558	0.654512
NRBP2,NM_178564.3	9.19451	7.3493	9.66655	8.16446	-0.323166	0.284285	0.546246	-0.243645	0.447995	0.348727
EPPK1,NM_031308.3	5.73078	7.1929	7.6905	8.43017	0.327841	0.217859	0.661824	0.132485	0.742197	0.129481
PLEC,NM_201384.2	15.7412	19.4524	19.1392	18.7238	0.305404	0.113128	0.946429	-0.0316607	0.959089	0.0181413
GRINA,NM_001009184.1	68.0195	96.444	85.7834	76.9384	0.503742	0.00444848	2.35179	-0.156995	0.689099	0.161719
OPLAH,NM_017570.4	4.9352	5.73496	5.01751	7.01599	0.216675	0.456956	0.340126	0.483676	0.1688	0.772627
EXOSC4,NM_019037.2	9.8265	11.5133	13.9505	13.6539	0.228552	0.40694	0.390469	-0.0310059	0.931162	0.0309746
GPAA1,NM_003801.3	116.247	122.871	127.902	130.78	0.0799467	0.488107	0.311485	0.0321051	0.877172	0.0569154
CYC1,NM_001916.4	210.246	203.781	232.161	190.833	-0.0450605	0.666273	0.176348	-0.282808	0.0454116	1.34283
SHARPIN,NM_030974.3	18.1971	22.4236	20.3898	18.8705	0.301311	0.217854	0.661835	-0.111714	0.737959	0.131968
SHARPIN,NR_038270.1	28.4089	33.2869	28.9266	26.8708	0.228612	0.209564	0.678682	-0.106359	0.691739	0.160057
MAF1,NM_032272.4	90.5809	94.7361	94.4505	116.666	0.0647075	0.669022	0.174559	0.30476	0.419434	0.377336
HGH1,NM_016458.3	13.8785	10.0446	11.995	10.7928	-0.466441	0.0874588	1.0582	-0.152354	0.458283	0.338867
BOP1,NM_015201.4	16.5043	15.2394	21.4548	14.7261	-0.115036	0.440777	0.355781	-0.542924	0.169789	0.770091
SCX,NM_001080514.2	1.44396	2.61198	1.93139	3.91052	0.85511	0.159706	0.79668	1.01772	0.294755	0.530538
HSF1,NM_005526.3	22.9532	27.6149	26.191	27.2324	0.266753	0.0332395	1.47835	0.0562533	0.875423	0.0577821
DGAT1,NM_012079.5	15.6648	13.8237	13.3057	8.61477	-0.180382	0.47212	0.325947	-0.627159	0.0644846	1.19054
FBXL6,NM_012162.3	8.52168	7.22708	10.5953	12.2283	-0.237725	0.484897	0.31435	0.206789	0.696344	0.157176
SLC52A2,NM_001253816.1	37.2186	41.5433	43.7976	30.754	0.158594	0.249403	0.603098	-0.510077	0.103851	0.983589
ADCK5,NM_174922.4	2.04352	2.4797	2.8262	3.15217	0.279111	0.24054	0.618813	0.157479	0.802624	0.0954878
SLC39A4,NM_001280557.1	31.4191	35.6252	35.1924	29.4794	0.181257	0.259443	0.585958	-0.255558	0.311831	0.506081
VPS28,NM_183057.2	112.255	130.896	148.404	128.696	0.221639	0.172706	0.762692	-0.205559	0.580547	0.236162
VPS28,NM_016208.3	101.185	120.453	138.846	120.604	0.251483	0.143713	0.842503	-0.203206	0.590144	0.229042
TONSL,NM_013432.4	14.1387	11.6272	12.6348	10.3338	-0.282144	0.20601	0.686113	-0.290039	0.448445	0.348291
CYHR1,NM_001330618.1	5.90237	6.83652	6.47215	10.5143	0.211967	0.443644	0.352965	0.700031	0.0513869	1.28915
CYHR1,NM_138496.1	2.69693	3.1413	3.27479	4.1962	0.220044	0.65017	0.186973	0.35768	0.349455	0.456609
CYHR1,NM_032687.3	13.2559	11.3421	14.3992	16.7734	-0.224954	0.298428	0.52516	0.22019	0.365397	0.437235
KIFC2,NM_145754.3	17.7665	16.4902	23.7665	17.7708	-0.107553	0.469492	0.328372	-0.419417	0.0395914	1.4024
PPP1R16A,NM_001329443.1	23.5934	24.7426	25.8735	35.1512	0.0686161	0.757912	0.120381	0.442099	0.0440787	1.35577
GPT,NM_005309.2	6.25522	7.95587	5.98167	8.39388	0.346959	0.0867318	1.06182	0.488791	0.472234	0.325843
MFSD3,NM_138431.2	33.0611	26.043	37.8824	30.5719	-0.34424	0.0260277	1.58456	-0.309321	0.200957	0.696898
RECQL4,NM_004260.3	39.2649	37.5955	44.5623	30.1938	-0.062682	0.224966	0.647882	-0.561574	0.112038	0.950633
LRRC14,NM_014665.3	13.2293	13.2137	15.478	15.4686	-0.00169496	0.990158	0.0042956	-0.000875629	0.996792	0.00139524
ZNF251,NM_138367.1	3.23366	3.30196	2.75479	4.56598	0.0301545	0.930824	0.0311324	0.728983	0.344601	0.462684
ZNF34,NM_001286769.1	2.33019	2.96845	2.20956	3.19076	0.349265	0.370586	0.431111	0.530139	0.423124	0.373532
RPL8,NM_001317782.1	502.976	601.033	654.167	791.419	0.256954	0.0627032	1.20271	0.274783	0.355911	0.448659
ZNF7,NM_001282797.1	3.17706	1.75924	2.85484	5.00913	-0.852741	0.066923	1.17442	0.811152	0.45155	0.345294
COMMD5,NM_001287237.1	15.7002	17.062	18.3977	17.5668	0.120004	0.554647	0.255983	-0.0666778	0.823613	0.0842768
ZNF250,NM_021061.4	4.16001	4.47422	3.46203	3.47386	0.10505	0.805264	0.0940615	0.00492387	0.991593	0.0036667
ZNF16,NM_001029976.2	7.86073	11.3249	8.8227	8.72562	0.526759	0.101444	0.993775	-0.0159624	0.935916	0.0287633
ZNF252P,NR_023392.1	32.7673	30.7716	35.6838	29.7617	-0.0906551	0.42146	0.375243	-0.261815	0.0673687	1.17154
C8orf33,NM_023080.2	51.9133	49.2007	55.7315	39.6037	-0.0774265	0.254938	0.593565	-0.492856	0.00550422	2.2593
BNC2,NM_001317940.1	3.92877	2.83295	4.1423	0.989258	-0.471776	0.468055	0.329703	-2.06601	0.00494335	2.30598
BNC2,NM_001317939.1	3.98119	2.83295	4.1853	0.989258	-0.490896	0.436319	0.360196	-2.08091	0.00492096	2.30795
RABGAP1,NM_012197.3	41.2718	51.1077	44.535	51.7864	0.308383	0.0364671	1.4381	0.217633	0.395042	0.403357
SMARCA2,NM_001289397.1	40.8049	41.4105	47.5138	53.7793	0.0212525	0.81734	0.0875973	0.178706	0.470419	0.327515
GLIS3,NM_001042413.1	3.70986	5.44325	3.1764	2.55291	0.553104	0.0634483	1.19758	-0.315253	0.471466	0.32655
ZDHHC21,NM_178566.4	17.5761	14.3025	16.8565	12.7014	-0.297344	0.145295	0.837748	-0.408312	0.0374908	1.42608
FOCAD,NM_017794.4	33.4008	27.0993	29.2445	29.7717	-0.301629	0.11366	0.944394	0.0257767	0.896706	0.0473499
DDX58,NM_014314.3	2.82102	3.07734	4.24521	2.98297	0.125469	0.703285	0.152869	-0.509088	0.249095	0.603635
PTAR1,NM_001099666.1	16.0442	14.1014	18.0144	15.8299	-0.186218	0.304731	0.516084	-0.186496	0.21494	0.667683
IPPK,NM_022755.5	13.2687	11.9084	11.5637	14.8026	-0.156049	0.32002	0.494822	0.356247	0.586517	0.231719
C9orf3,NM_032823.5	4.52792	3.4856	3.58754	3.76705	-0.377442	0.455601	0.341415	0.0704401	0.890355	0.050437
ERP44,NM_015051.2	98.7681	98.2405	85.5418	103.503	-0.00772794	0.934133	0.0295915	0.27497	0.0250964	1.60039
LINC01492,NR_121578.1	10.3094	11.6286	10.4942	21.1919	0.173715	0.412335	0.38475	1.01393	0.191945	0.716824
PTPN3,NM_001145369.1	17.321	14.4099	14.6346	16.1713	-0.265463	0.417874	0.378955	0.14405	0.443948	0.352668
KIAA1958,NM_001287038.1	2.84346	2.95695	3.01567	4.41045	0.0564612	0.850818	0.0701632	0.548448	0.201176	0.696425
KIAA1958,NM_133465.3	2.84346	2.95695	3.01567	4.41045	0.0564612	0.850818	0.0701632	0.548448	0.201176	0.696425
ASTN2,NM_014010.4	3.12377	3.61017	3.56993	1.46695	0.208779	0.361556	0.441825	-1.28308	0.035268	1.45262
C5,NM_001735.2	7.28248	7.11565	7.65019	8.31277	-0.0334349	0.861281	0.064855	0.119833	0.610549	0.21428
PPP6C,NM_001123355.1	52.169	52.4028	57.8705	57.0557	0.00645005	0.961235	0.0171705	-0.0204573	0.877652	0.0566775
TRUB2,NM_001329862.1	48.3705	51.7674	46.0023	63.029	0.0979179	0.393632	0.40491	0.454309	0.0677174	1.1693
TTF1,NM_007344.3	5.60571	4.65659	5.57757	5.93212	-0.267623	0.412999	0.38405	0.0889103	0.905737	0.0429979
TTF1,NR_134525.1	34.8317	31.521	38.7551	28.6655	-0.144087	0.0971503	1.01256	-0.435072	0.148034	0.829638
ARRDC1,NM_152285.3	16.1813	16.4899	17.8108	26.2885	0.0272535	0.855784	0.067636	0.56168	0.0575843	1.2397
ARRDC1,NM_001317968.1	18.7846	18.6569	19.3494	27.3031	-0.00983699	0.942857	0.0255541	0.496778	0.0756248	1.12134
CBWD1,NM_001145355.1	34.1693	36.7007	45.6816	44.3478	0.103106	0.249377	0.603143	-0.0427523	0.866175	0.0623942
DOCK8,NM_203447.3	16.8694	12.5829	13.5048	21.3443	-0.422945	0.151461	0.819699	0.660378	0.253676	0.595721
KANK1,NM_001256876.1	8.00394	10.0683	11.5668	14.2722	0.331044	0.177038	0.751932	0.303214	0.104015	0.982903
RFX3,NM_134428.2	14.9427	13.6894	14.8515	11.2162	-0.126385	0.188918	0.723726	-0.405018	0.198694	0.701815
AK3,NM_001199856.1	32.3297	31.4517	37.4848	29.0286	-0.0397202	0.339614	0.469014	-0.368828	0.14974	0.824663
RCL1,NM_001286699.1	14.8418	11.3809	13.7002	15.1698	-0.383048	0.218771	0.66001	0.146999	0.171048	0.766883
JAK2,NM_001322195.1	9.48931	10.7471	9.93798	8.85174	0.17957	0.445302	0.351345	-0.166993	0.499576	0.301398
PLGRKT,NM_018465.3	15.9245	14.0981	13.4751	12.7359	-0.175749	0.472924	0.325208	-0.0813959	0.732529	0.135175
RIC1,NM_001206557.1	4.10252	3.62097	4.17951	4.79032	-0.180137	0.592818	0.227079	0.196788	0.358186	0.445891
UHRF2,NM_152896.2	10.4561	10.5926	11.0504	13.0672	0.0187215	0.936058	0.0286973	0.241852	0.559407	0.252272
KDM4C,NM_001304340.1	2.40027	2.34323	1.81594	2.55087	-0.0347021	0.927784	0.0325532	0.49027	0.515792	0.287525
KDM4C,NM_001304339.1	2.40027	2.34323	1.81594	2.55087	-0.0347021	0.927784	0.0325532	0.49027	0.515792	0.287525
MPDZ,NM_003829.4	5.08824	3.90016	3.97314	2.69324	-0.383634	0.347112	0.459531	-0.560939	0.117689	0.929266
NFIB,NM_001282787.1	136.844	143.89	130.306	207.423	0.0724401	0.237715	0.623944	0.670681	0.00924338	2.03417
NFIB,NM_001190737.1	142.513	148.979	135.13	214.883	0.064014	0.326757	0.485775	0.669202	0.00813096	2.08986
PSIP1,NM_033222.4	76.6782	59.8936	66.0635	67.6009	-0.356415	0.179287	0.74645	0.0331882	0.922006	0.0352662
CNTLN,NM_001114395.2	8.6494	8.18906	11.5133	7.18303	-0.0789027	0.445606	0.351049	-0.680636	0.240843	0.618266
DENND4C,NM_001330640.1	27.2197	29.6331	29.6708	28.916	0.122556	0.256033	0.591704	-0.0371746	0.867222	0.0618695
MLLT3,NM_001286691.1	11.4765	9.17919	13.1901	10.6653	-0.322245	0.240076	0.619652	-0.306527	0.343671	0.463857
MIR31HG,NR_027054.1	2.84361	2.17642	3.24861	2.38429	-0.385765	0.0621524	1.20654	-0.446262	0.363145	0.43992
ELAVL2,NM_001171197.1	10.7799	7.52457	10.3932	6.6609	-0.518667	0.12376	0.907418	-0.641855	0.136824	0.863837
CAAP1,NM_001167575.1	18.5386	19.0595	16.2552	26.4057	0.0399799	0.888475	0.051355	0.699949	0.190788	0.71945
IFT74,NM_001099223.1	6.94424	5.33303	6.46833	6.17366	-0.380861	0.163561	0.786321	-0.0672661	0.885773	0.0526777
MOB3B,NM_024761.4	4.98413	2.65873	4.79488	3.48246	-0.906603	0.0248379	1.60489	-0.461385	0.129078	0.889147
DNAJA1,NM_001314039.1	156.733	138.198	154.554	156.984	-0.181565	0.00532557	2.27363	0.0225103	0.931302	0.0309094
B4GALT1,NM_001497.3	75.3277	87.5577	75.3638	106.192	0.217052	0.0372527	1.42884	0.494726	0.125193	0.902421
NFX1,NM_147134.3	49.4872	44.1554	46.2665	51.004	-0.164463	0.134365	0.871713	0.14064	0.425739	0.370856
NFX1,NM_002504.5	9.76818	8.10745	9.67978	9.62317	-0.268842	0.392795	0.405835	-0.00846239	0.985112	0.0065145
UBAP2,NM_001282529.1	36.296	31.7067	42.3292	39.5528	-0.195022	0.152632	0.816354	-0.0978738	0.48192	0.317025
UBAP1,NM_001171201.1	34.3018	32.3236	29.3254	49.5424	-0.0856967	0.580896	0.235902	0.756514	0.372767	0.428563
NUDT2,NM_001244390.1	30.5986	32.4137	34.0138	36.523	0.0831366	0.697319	0.156569	0.102688	0.700935	0.154323
DNAJB5,NM_012266.5	3.86089	4.93163	3.76019	5.15812	0.353129	0.44452	0.352109	0.456042	0.353806	0.451234
UNC13B,NM_001330653.1	50.9443	26.4003	54.4579	27.474	-0.948364	0.000482616	3.3164	-0.987072	0.0189823	1.72165
UNC13B,NM_006377.3	50.9443	26.4003	54.4579	27.474	-0.948364	0.000482616	3.3164	-0.987072	0.0189823	1.72165
RECK,NM_001316347.1	2.98174	2.64418	2.74734	0.77246	-0.173335	0.588648	0.230144	-1.8305	0.050417	1.29742
RECK,NM_001316346.1	4.17521	3.01172	4.50394	1.31904	-0.471264	0.274014	0.562228	-1.77169	0.0300839	1.52167
RECK,NM_001316348.1	4.21764	3.01172	4.50394	1.31904	-0.485848	0.279923	0.552962	-1.77169	0.0300839	1.52167
PAX5,NR_104000.1	17.1705	13.864	18.2054	14.7312	-0.308594	0.185273	0.732187	-0.305492	0.0465548	1.33204
PAX5,NM_016734.2	12.9202	9.59719	12.2775	11.6656	-0.428942	0.0995705	1.00187	-0.0737547	0.664251	0.177668
PAX5,NM_001280549.1	12.9202	9.59719	12.2775	11.6656	-0.428942	0.0995705	1.00187	-0.0737547	0.664251	0.177668
ZCCHC7,NM_032226.2	7.62402	5.64642	5.67221	6.09168	-0.433217	0.249216	0.603425	0.102929	0.80474	0.0943445
POLR1E,NM_022490.2	14.2137	14.3617	14.263	13.3331	0.014944	0.935319	0.0290401	-0.0972629	0.646976	0.189112
SLC25A51,NR_024872.2	23.778	19.168	18.7983	24.0184	-0.310927	0.146351	0.834604	0.353543	0.229692	0.638854
SHB,NM_003028.2	2.75861	3.65647	3.0712	4.49705	0.406507	0.070396	1.15245	0.550178	0.160983	0.79322
ZNF658,NR_134255.1	4.03664	3.97654	3.83009	5.06084	-0.0216422	0.961844	0.0168954	0.401997	0.0940867	1.02647
TJP2,NM_001170414.2	14.1081	15.8949	14.224	16.4863	0.172037	0.336746	0.472697	0.212947	0.198	0.703334
SMC5,NM_015110.3	23.0917	25.4938	21.3683	27.4544	0.142771	0.249832	0.602351	0.361564	0.166449	0.778718
KLF9,NM_001206.2	15.7412	18.0457	18.9448	31.5532	0.197114	0.40361	0.394038	0.735983	0.00760683	2.1188
TMEM2,NM_013390.2	16.2158	12.5484	9.60133	12.2697	-0.369891	0.0350564	1.45523	0.353796	0.469384	0.328472
C9orf85,NM_182505.3	6.77674	5.2987	4.7502	7.44196	-0.354952	0.210762	0.676208	0.647693	0.240108	0.619593
ZFAND5,NM_001278243.1	73.128	78.5513	74.2066	90.149	0.10321	0.51444	0.288665	0.280765	0.24066	0.618596
RORB,NM_006914.3	15.9849	3.88591	20.636	6.19141	-2.04038	0.000114142	3.94255	-1.73682	0.001653	2.78173
OSTF1,NM_012383.4	11.2114	10.6675	12.0382	15.4801	-0.0717424	0.740498	0.130476	0.362796	0.367148	0.435159
PRUNE2,NM_001308049.1	28.2691	16.3697	19.8838	10.8187	-0.788195	0.0630655	1.20021	-0.878069	0.26325	0.579632
PRUNE2,NR_131751.1	120.388	66.178	113.219	36.4898	-0.863268	0.000346497	3.4603	-1.63355	0.00309568	2.50924
VPS13A,NM_015186.3	10.2256	7.37425	8.82268	6.81854	-0.47161	0.0351721	1.4538	-0.371753	0.222397	0.652872
VPS13A,NM_001018037.1	13.252	8.70017	19.8626	14.4801	-0.607097	0.0142715	1.84553	-0.455989	0.188596	0.724468
GNAQ,NM_002072.4	55.3417	56.2663	62.1531	62.658	0.023904	0.786747	0.104165	0.0116733	0.933501	0.0298852
CEP78,NM_001330694.1	2.79207	2.43614	2.77581	2.08239	-0.196737	0.567246	0.246229	-0.414668	0.479779	0.318959
CEP78,NM_032171.1	2.79207	2.43614	2.77581	2.08239	-0.196737	0.567246	0.246229	-0.414668	0.479779	0.318959
TLE1,NM_001303103.1	4.9853	2.39639	4.14397	7.30743	-1.05682	0.070072	1.15446	0.81835	0.14736	0.831621
IDNK,NM_001001551.3	9.00861	6.52592	7.8971	4.90385	-0.465122	0.0170879	1.76731	-0.687407	0.0452196	1.34467
GKAP1,NM_025211.3	3.45244	3.75597	2.72789	2.35291	0.121571	0.592427	0.227365	-0.213336	0.724028	0.140244
AGTPBP1,NM_001330701.1	5.91901	3.9811	4.28749	4.00722	-0.572189	0.107938	0.966826	-0.0975308	0.828993	0.0814494
NAA35,NM_001321881.1	11.2699	16.2516	13.9337	15.9383	0.528107	0.0134686	1.87068	0.193921	0.687335	0.162832
NAA35,NM_024635.3	11.2699	16.2516	13.9337	15.9383	0.528107	0.0134686	1.87068	0.193921	0.687335	0.162832
NAA35,NM_001321882.1	15.915	22.6719	21.2152	21.5811	0.510514	0.0319308	1.49579	0.0246657	0.896368	0.0475138
SEMA4D,NM_006378.3	4.22922	4.04419	4.01162	4.44129	-0.0645414	0.803009	0.0952798	0.146793	0.822874	0.0846667
LINC01508,NR_109795.1	3.8221	4.75909	4.17038	3.03418	0.31632	0.542095	0.265925	-0.458875	0.0670486	1.17361
SYK,NM_001135052.3	13.9854	13.8355	15.8946	10.8642	-0.0155482	0.951256	0.0217028	-0.548955	0.0399285	1.39872
AUH,NM_001698.2	9.43053	6.85361	6.39573	11.0755	-0.460475	0.130552	0.884215	0.792189	0.207089	0.683844
IARS,NM_013417.3	84.149	82.7653	68.5231	77.0858	-0.02392	0.797362	0.0983446	0.169873	0.713583	0.146556
IARS,NR_073446.1	123.297	116.175	105.547	98.8011	-0.08583	0.351475	0.454105	-0.0952854	0.685971	0.163694
CENPP,NM_001286969.1	3.28071	3.90021	3.29908	2.04543	0.249543	0.571678	0.242848	-0.689659	0.384944	0.414602
PTPDC1,NM_177995.2	1.50376	2.02002	1.96321	2.85434	0.425796	0.0928167	1.03237	0.539943	0.330735	0.48052
FANCC,NM_001243743.1	13.1527	13.2981	11.1024	12.4876	0.0158604	0.89159	0.0498348	0.169632	0.542939	0.265249
ERCC6L2,NM_020207.4	10.9911	9.94084	10.4301	9.8794	-0.144891	0.487298	0.312206	-0.0782597	0.796087	0.0990395
SLC35D2,NR_104627.1	24.838	21.663	21.6319	34.1163	-0.197314	0.103041	0.986988	0.657298	0.129859	0.886529
SLC35D2,NM_007001.2	20.253	17.1041	15.6837	28.7044	-0.243799	0.0320566	1.49408	0.872011	0.0900527	1.0455
HABP4,NM_014282.3	11.2563	14.4392	11.4155	12.0657	0.359263	0.210887	0.67595	0.0799136	0.674456	0.171047
MFSD14C,NR_002894.1	14.1807	14.0246	13.3685	11.7559	-0.0159687	0.959772	0.0178319	-0.185458	0.665269	0.177003
NCBP1,NM_002486.4	24.8152	26.0123	26.0028	26.0092	0.0679676	0.733921	0.134351	0.000354716	0.99851	0.000647528
CORO2A,NM_003389.3	12.421	3.34924	14.9635	2.82642	-1.89088	0.0109908	1.95897	-2.4044	0.0232337	1.63388
LOC101928438,NR_109802.1	8.80505	5.49671	7.22351	4.96501	-0.679765	0.0605065	1.2182	-0.540904	0.437031	0.359488
INVS,NM_014425.4	4.00538	4.27982	3.90159	4.33843	0.0956115	0.436278	0.360237	0.153112	0.793563	0.100418
GRIN3A,NM_133445.2	14.9808	22.3367	15.9639	38.8945	0.576307	0.00977586	2.00984	1.28475	0.000500998	3.30016
SLC44A1,NM_001286730.1	43.8921	40.5878	41.6058	45.6221	-0.112912	0.228697	0.64074	0.132949	0.495436	0.305012
SLC44A1,NM_080546.4	44.0493	40.8353	42.3497	45.8531	-0.109303	0.241604	0.616896	0.114668	0.553697	0.256728
FSD1L,NM_001287192.1	3.88359	2.65148	2.81255	2.97185	-0.550596	0.271026	0.566988	0.079483	0.793506	0.10045
FKTN,NM_006731.2	11.7001	11.4065	11.2271	8.45054	-0.0366634	0.875149	0.057918	-0.409872	0.101865	0.991974
FKTN,NM_001198963.1	7.77072	8.29307	8.03316	5.78967	0.0938593	0.790311	0.102202	-0.472488	0.150601	0.822173
TMEM38B,NM_018112.2	49.4523	42.3527	48.3923	43.9899	-0.223582	0.034181	1.46622	-0.137607	0.563914	0.248787
ZNF462,NM_001347997.1	15.0105	10.8184	14.2024	13.3391	-0.47248	0.0364548	1.43825	-0.0904694	0.769698	0.11368
IKBKAP,NM_001330749.1	13.552	13.65	11.8953	10.9179	0.0103927	0.962028	0.0168123	-0.123696	0.652037	0.185728
IKBKAP,NM_003640.4	13.552	13.65	11.8953	10.9179	0.0103927	0.962028	0.0168123	-0.123696	0.652037	0.185728
TMEM245,NM_032012.3	70.8508	77.199	72.6236	72.8467	0.123797	0.243813	0.612944	0.00442401	0.982817	0.0075273
EPB41L4B,NM_018424.3	9.80916	7.85758	8.88917	8.6891	-0.320044	0.0981558	1.00808	-0.0328423	0.903583	0.0440319
KIAA0368,NM_001080398.1	66.4434	70.3676	58.6379	79.5339	0.0827842	0.581207	0.235669	0.439738	0.159045	0.798479
DNAJC25-GNG10,NM_004125.3	44.5522	40.7979	41.3295	46.1775	-0.127002	0.261092	0.583206	0.160017	0.621034	0.206885
GNG10,NM_001198664.1	44.5522	40.7979	41.3295	46.1775	-0.127002	0.261092	0.583206	0.160017	0.621034	0.206885
UGCG,NM_003358.2	29.616	24.8808	29.168	20.1348	-0.251345	0.296856	0.527454	-0.534697	0.05497	1.25987
PTBP3,NM_001244898.1	134.119	143.788	147.957	135.237	0.100433	0.38732	0.41193	-0.129692	0.230135	0.638017
PTBP3,NM_001244897.1	100.744	110.526	117.311	107.769	0.133687	0.294112	0.531487	-0.122388	0.191722	0.717328
HSDL2,NM_001195822.1	30.8284	32.416	31.2332	28.4954	0.0724458	0.63214	0.199187	-0.13235	0.317376	0.498426
INIP,NM_001329588.1	37.0229	37.8759	41.8811	34.3188	0.0328604	0.822665	0.084777	-0.287303	0.18931	0.722827
INIP,NR_138055.1	40.617	40.6997	45.9828	36.4776	0.00293667	0.982839	0.00751762	-0.334083	0.1782	0.749093
INIP,NM_001329586.1	37.0229	37.8759	41.8811	34.3188	0.0328604	0.822665	0.084777	-0.287303	0.18931	0.722827
SLC31A1,NM_001859.3	42.8675	46.2616	40.9454	39.769	0.10993	0.16959	0.770599	-0.0420553	0.798053	0.0979683
BSPRY,NM_001317944.1	15.1797	13.4917	13.9072	11.5426	-0.170067	0.52816	0.277235	-0.268868	0.232688	0.633227
BSPRY,NM_017688.2	14.5807	13.1884	13.7782	11.5426	-0.144785	0.625071	0.204071	-0.255423	0.250867	0.600557
RGS3,NM_144488.5	9.42081	10.5465	8.94139	7.12238	0.162846	0.548481	0.260838	-0.32814	0.341781	0.466252
ZNF618,NM_001318040.1	25.3343	17.9163	30.0164	18.6044	-0.499816	0.0343504	1.46407	-0.690108	0.063375	1.19808
COL27A1,NM_032888.3	2.90515	2.02443	2.27145	1.26994	-0.521097	0.467427	0.330286	-0.838846	0.338491	0.470453
TNC,NM_002160.3	2.19656	2.94021	2.58301	2.34832	0.42067	0.204311	0.689709	-0.137421	0.832847	0.0794349
ASTN2,NM_198187.3	2.98492	3.19445	3.17077	1.39857	0.097876	0.739532	0.131043	-1.18088	0.0634414	1.19763
ASTN2,NM_001184734.1	3.07555	3.19445	3.36801	1.39857	0.0547212	0.853529	0.0687817	-1.26794	0.0453437	1.34348
CDK5RAP2,NR_073557.1	65.7646	59.0263	72.1657	49.6652	-0.155951	0.0920563	1.03595	-0.539079	0.112497	0.948857
CDK5RAP2,NM_018249.5	31.2444	30.2275	30.9278	24.1668	-0.0477322	0.423778	0.372862	-0.355882	0.23185	0.634793
MEGF9,NM_001080497.2	13.0305	16.0739	13.7459	11.6174	0.302822	0.117064	0.931576	-0.242707	0.468126	0.329637
PSMD5,NM_005047.3	24.9955	23.3444	21.7296	25.2632	-0.098596	0.29463	0.530722	0.217376	0.170837	0.767419
CNTRL,NM_007018.4	2.05669	1.44221	3.10374	2.40606	-0.512041	0.412807	0.384253	-0.367333	0.610488	0.214323
STOM,NR_073037.1	32.719	27.2415	33.8513	23.9653	-0.264324	0.0412149	1.38495	-0.498263	0.0168804	1.77262
STOM,NM_004099.5	32.0264	26.9359	32.6467	23.6664	-0.249729	0.0517623	1.28599	-0.464097	0.0248157	1.60527
STOM,NM_001270526.1	32.0264	26.9359	32.6467	23.6664	-0.249729	0.0517623	1.28599	-0.464097	0.0248157	1.60527
STOM,NM_001270527.1	25.4792	21.5828	25.2431	18.4911	-0.239441	0.0137435	1.8619	-0.449061	0.0576554	1.23916
DAB2IP,NM_032552.3	4.91506	5.27035	6.65289	4.55468	0.100688	0.634053	0.197874	-0.546631	0.300195	0.522596
NDUFA8,NM_014222.2	83.4179	78.3747	79.8359	75.712	-0.0899683	0.465449	0.332128	-0.0765168	0.594251	0.22603
MRRF,NM_001346347.1	23.2071	26.0416	22.6422	28.5962	0.166255	0.564073	0.248665	0.336812	0.0798	1.098
MRRF,NM_001346345.1	23.2495	26.4279	22.8582	28.9037	0.184861	0.525764	0.279209	0.338546	0.0877556	1.05673
MRRF,NM_199177.3	23.2071	26.0416	22.6422	28.5962	0.166255	0.564073	0.248665	0.336812	0.0798	1.098
STRBP,NM_018387.4	20.6104	18.949	20.4452	16.0325	-0.121253	0.273685	0.56275	-0.350763	0.153279	0.814518
STRBP,NR_033234.1	67.2132	59.0448	76.1735	50.0627	-0.186935	0.0305514	1.51497	-0.605553	0.123773	0.907372
DENND1A,NM_020946.1	4.84312	5.17211	6.09916	5.80082	0.094815	0.834884	0.0783738	-0.0723549	0.816879	0.0878425
PSMB7,NM_002799.3	128.187	142.905	153.917	151.072	0.156809	0.154297	0.811642	-0.0269225	0.895588	0.0478915
GOLGA1,NM_002077.3	12.1302	14.0905	13.2071	15.9084	0.216117	0.212503	0.672634	0.268477	0.459389	0.33782
SCAI,NM_173690.4	4.46971	3.07785	3.39118	4.84061	-0.538258	0.230957	0.636468	0.513404	0.487046	0.31243
GAPVD1,NM_015635.3	16.97	17.6737	16.1279	18.9137	0.0586155	0.734189	0.134192	0.229874	0.444207	0.352414
GAPVD1,NM_001330778.1	21.3128	20.8126	19.6518	23.6696	-0.0342646	0.752807	0.123317	0.268375	0.379979	0.420241
MAPKAP1,NM_001006617.1	45.1084	46.499	44.8105	58.0945	0.0438034	0.729075	0.137228	0.374565	0.322851	0.490998
MAPKAP1,NM_001006618.1	4.2447	2.26127	2.10062	2.46437	-0.908527	0.017357	1.76053	0.230405	0.712208	0.147393
PBX3,NM_001330782.1	11.204	14.8409	14.6835	13.2743	0.405561	0.0302431	1.51937	-0.145559	0.474721	0.323561
PBX3,NM_006195.5	11.204	14.8409	14.6835	13.2743	0.405561	0.0302431	1.51937	-0.145559	0.474721	0.323561
MVB12B,NM_033446.2	3.18674	2.23768	3.88475	3.20083	-0.510075	0.430979	0.365544	-0.279379	0.613033	0.212516
ZBTB34,NM_001099270.1	3.73332	3.66078	4.00091	3.14408	-0.0283074	0.910522	0.0407097	-0.347692	0.527703	0.27761
RALGPS1,NM_014636.2	2.43879	3.90336	3.23837	5.07444	0.678548	0.407149	0.390247	0.647983	0.468336	0.329442
FAM129B,NM_022833.3	44.0013	41.8536	46.2862	43.198	-0.0721952	0.617364	0.209459	-0.0996173	0.648092	0.188363
STXBP1,NM_001032221.3	7.86755	8.90004	7.96937	7.55357	0.177897	0.175639	0.755379	-0.0773072	0.768095	0.114585
STXBP1,NM_003165.3	7.86755	9.01019	8.01261	7.55357	0.195644	0.197297	0.70488	-0.0851139	0.743473	0.128735
ST6GALNAC4,NM_175039.3	5.85718	10.8039	5.71444	5.86111	0.883278	0.0991152	1.00386	0.0365614	0.891618	0.0498212
CIZ1,NM_001131016.1	28.9512	28.1345	36.2507	42.2648	-0.0412816	0.785707	0.104739	0.221448	0.581188	0.235683
SPTAN1,NM_001195532.1	10.9907	10.8545	9.15758	9.27466	-0.017992	0.956792	0.0191825	0.0183268	0.963344	0.0162184
PKN3,NM_001317926.1	5.07333	5.56872	4.43611	4.8622	0.134413	0.543745	0.264605	0.132313	0.779863	0.107982
PKN3,NM_013355.4	5.02091	5.52972	4.43611	4.7538	0.139256	0.533051	0.273231	0.0997855	0.82908	0.0814034
KYAT1,NM_001287390.1	4.11092	4.34017	4.78123	3.03975	0.0782912	0.726579	0.138717	-0.653428	0.117164	0.931207
KYAT1,NR_109829.1	11.3243	12.3494	11.3414	8.95074	0.125013	0.497862	0.302891	-0.341514	0.614265	0.211644
KYAT1,NM_004059.4	3.7016	4.22317	4.22942	2.6725	0.190177	0.577518	0.238435	-0.66227	0.218708	0.660136
NUP188,NM_015354.2	60.6777	58.4804	59.0762	54.5338	-0.0532151	0.633463	0.198279	-0.115427	0.569114	0.244801
CRAT,NM_004003.3	27.492	35.5797	32.7405	36.1448	0.372042	0.0312673	1.50491	0.142715	0.517629	0.285981
NTMT1,NM_001286796.1	29.5274	29.3798	31.1467	27.6215	-0.00722966	0.964018	0.015915	-0.173286	0.403536	0.394118
PTGES,NM_004878.4	32.477	53.1389	34.879	46.2123	0.710351	0.00974449	2.01124	0.405916	0.15646	0.805596
FNBP1,NM_015033.2	11.5812	11.9827	8.89631	12.6629	0.0491716	0.644064	0.191071	0.509333	0.295695	0.529156
ABL1,NM_007313.2	15.18	15.1506	15.3468	20.6039	-0.00279911	0.955461	0.0197869	0.424982	0.402452	0.395286
NUP214,NM_001318324.1	11.8389	12.9165	14.4287	12.8386	0.12568	0.613701	0.212043	-0.168456	0.478727	0.319912
PRRC2B,NM_013318.3	72.5739	58.8125	74.9922	88.9398	-0.303327	0.0922984	1.03481	0.246088	0.0791983	1.10128
RAPGEF1,NM_198679.1	20.8944	22.0709	26.3046	26.0944	0.0790307	0.525907	0.279091	-0.0115749	0.970523	0.0129944
MED27,NM_004269.3	44.9123	45.3483	44.8932	41.1131	0.0139363	0.921873	0.035329	-0.126901	0.507159	0.294856
DDX31,NM_001322343.1	10.623	10.5989	9.48019	10.0486	-0.00327818	0.961422	0.0170861	0.0840131	0.758405	0.120099
DDX31,NR_136309.1	17.563	19.0419	19.0554	15.565	0.116638	0.358339	0.445706	-0.291894	0.36715	0.435157
TSC1,NM_000368.4	10.1898	13.8732	13.0426	15.6707	0.445177	0.251383	0.599664	0.264839	0.201658	0.695384
GTF3C5,NM_001286709.1	23.241	22.1701	25.3943	20.8348	-0.0680551	0.737334	0.132336	-0.285508	0.108231	0.965649
VAV2,NM_001134398.1	14.9109	13.4518	11.4087	10.4129	-0.148565	0.394742	0.403687	-0.131769	0.444242	0.35238
RXRA,NM_002957.5	7.38191	8.71336	8.01225	12.4869	0.239235	0.531348	0.274621	0.64014	0.367151	0.435155
NACC2,NM_144653.4	21.0471	17.4582	22.0501	22.1283	-0.269719	0.252759	0.597294	0.00510386	0.987451	0.0054843
INPP5E,NM_019892.5	10.5486	8.44887	8.3874	11.6651	-0.320219	0.302504	0.519269	0.4759	0.435335	0.361176
RABL6,NM_001173989.2	30.7492	31.6615	26.569	30.4191	0.0421829	0.761163	0.118522	0.195237	0.397589	0.400566
RABL6,NM_024718.4	12.2937	14.877	13.1338	14.4429	0.275165	0.180495	0.743535	0.137076	0.358833	0.445107
MAN1B1,NM_016219.4	10.0874	9.14728	10.3125	8.43996	-0.141142	0.652032	0.185731	-0.289079	0.608135	0.216
PNPLA7,NM_001098537.2	4.20709	3.07978	3.42712	1.90915	-0.449996	0.574853	0.240444	-0.844066	0.0784673	1.10531
EHMT1,NM_024757.4	19.8164	15.835	18.2549	20.8639	-0.323575	0.125888	0.900015	0.192719	0.280423	0.552187
WASHC1,NM_182905.4	2.40606	3.21169	3.98925	1.96084	0.416659	0.0207268	1.68347	-1.02465	0.087332	1.05883
FOXD4,NM_207305.4	19.9166	12.342	14.9121	15.1262	-0.690387	0.0323986	1.48947	0.020566	0.92732	0.0327701
C9orf66,NM_152569.2	13.0168	8.54112	11.813	14.566	-0.607872	0.0420175	1.37657	0.302223	0.371964	0.429499
PUM3,NM_014878.4	26.0608	23.9742	27.76	33.463	-0.120401	0.676802	0.169538	0.269561	0.195427	0.709016
SLC1A1,NM_004170.5	2.68535	1.73286	4.73814	2.23438	-0.631951	0.105115	0.978337	-1.08444	0.175981	0.754535
PLPP6,NM_203453.3	17.9114	14.5388	16.9084	19.4338	-0.300972	0.120998	0.91722	0.200826	0.639383	0.194239
CDC37L1,NM_017913.3	9.8501	11.779	10.0658	13.4359	0.258012	0.194082	0.712014	0.416635	0.456055	0.340983
RLN2,NM_005059.3	2.39058	1.39788	2.15133	1.31343	-0.774118	0.390285	0.408618	-0.711885	0.147279	0.831859
ERMP1,NM_024896.2	15.6849	15.2889	17.9925	15.9158	-0.0368924	0.888765	0.0512132	-0.176939	0.477478	0.321046
KIAA2026,NM_001017969.2	4.19592	4.20263	5.29123	4.85013	0.00230555	0.986594	0.00586155	-0.125578	0.718437	0.143611
RANBP6,NM_012416.3	12.4819	11.1098	13.4317	13.7114	-0.168007	0.094564	1.02427	0.0297429	0.854819	0.0681257
RANBP6,NM_001243203.1	13.8076	12.2598	15.8704	15.1556	-0.171527	0.0642621	1.19205	-0.0664927	0.682874	0.16566
TMEM261,NM_001318058.1	84.7247	87.6563	99.1292	89.865	0.0490744	0.427551	0.369012	-0.14155	0.336631	0.472846
TMEM261,NM_001318059.1	64.1401	67.8911	78.8832	74.3518	0.0819947	0.27229	0.564968	-0.0853491	0.63585	0.196645
SNORD137,NR_132976.1	10.017	10.4435	11.6103	11.8889	0.0601478	0.859862	0.0655711	0.0342037	0.91438	0.0388731
SNAPC3,NM_001039697.1	10.3108	10.6506	14.6957	10.8192	0.0467707	0.839959	0.075742	-0.441799	0.215099	0.667361
PSIP1,NM_021144.3	5.5743	3.5911	4.21529	4.23623	-0.634367	0.182294	0.739229	0.00715056	0.993636	0.00277258
PSIP1,NM_001317898.1	5.71156	3.70353	4.38753	4.5128	-0.624983	0.184993	0.732844	0.0406141	0.965126	0.0154161
RRAGA,NM_006570.4	85.2309	81.9157	91.7155	89.1357	-0.0572356	0.512465	0.290336	-0.0411627	0.752595	0.123439
HAUS6,NM_017645.4	34.3633	32.1701	29.7209	25.7786	-0.0951484	0.5466	0.26233	-0.205304	0.34597	0.460961
PLIN2,NR_038064.1	6.25102	5.07276	6.14526	4.15764	-0.30132	0.239941	0.619895	-0.563709	0.0198954	1.70125
PLIN2,NM_001122.3	4.74567	3.84245	4.41435	2.85281	-0.304588	0.312585	0.505032	-0.629818	0.0855292	1.06789
RPS6,NM_001010.2	1036.95	1216.38	1243.34	1453.41	0.230254	0.218572	0.660405	0.225211	0.207466	0.683053
KLHL9,NM_018847.3	78.1053	74.1164	78.3039	88.1154	-0.0756277	0.378722	0.421679	0.17031	0.198334	0.702604
MTAP,NM_002451.3	21.5939	23.33	20.3246	19.9298	0.111564	0.50365	0.297871	-0.0283029	0.842935	0.0742057
CDKN2A,NM_058197.4	85.8069	88.5687	92.5302	87.4581	0.0457032	0.654842	0.183863	-0.0813322	0.696153	0.157296
CDKN2A,NM_001195132.1	80.6188	83.961	89.2298	84.5804	0.0586028	0.614089	0.211769	-0.0772026	0.71011	0.148674
CDKN2A,NM_000077.4	80.6188	83.7158	89.2298	84.5804	0.054384	0.638262	0.195001	-0.0772026	0.71011	0.148674
CDKN2A,NM_058195.3	83.187	86.2614	90.6941	86.5296	0.0523577	0.63486	0.197322	-0.0678146	0.755781	0.121604
CDKN2B,NM_078487.2	7.37615	8.48889	4.69514	13.4116	0.202708	0.304698	0.516131	1.51424	0.024331	1.61384
CDKN2B,NM_004936.3	6.57867	8.02463	3.99797	11.7335	0.286641	0.201809	0.695059	1.55329	0.0742088	1.12954
TUSC1,NM_001004125.2	20.1144	19.2818	17.1289	23.4723	-0.0609899	0.803164	0.0951955	0.454533	0.240659	0.618597
PLAA,NM_001031689.2	11.9667	11.2748	13.8362	10.3754	-0.0859264	0.657187	0.182311	-0.415288	0.061212	1.21316
PLAA,NM_001321546.1	11.9143	11.2748	13.7591	10.3754	-0.0795936	0.681503	0.166532	-0.407224	0.0685105	1.16424
C9orf72,NM_018325.4	7.18519	5.79562	5.02368	7.85697	-0.310063	0.33432	0.475838	0.645229	0.266245	0.574718
ACO1,NM_002197.2	18.9979	24.117	19.9333	26.2281	0.34421	0.0430482	1.36605	0.395933	0.0883928	1.05358
TOPORS,NM_005802.4	16.825	16.4953	17.9565	18.0201	-0.0285538	0.912935	0.0395601	0.00510634	0.975033	0.0109807
NDUFB6,NM_002493.4	89.9111	87.7577	87.1705	85.4268	-0.0349732	0.799546	0.0971568	-0.0291509	0.88697	0.0520911
APTX,NM_001195249.1	57.4457	56.267	54.1255	57.8805	-0.0299106	0.846227	0.0725131	0.09677	0.685014	0.164301
APTX,NR_036579.1	69.719	67.0813	65.1299	65.8782	-0.0556397	0.64095	0.193176	0.0164803	0.928897	0.0320325
APTX,NR_036578.1	69.719	67.0813	65.1299	65.8782	-0.0556397	0.64095	0.193176	0.0164803	0.928897	0.0320325
APTX,NM_001195251.1	61.2528	59.4564	57.4014	60.1782	-0.0429437	0.782353	0.106597	0.0681533	0.785558	0.104822
APTX,NR_036577.1	69.719	67.0813	65.1299	65.8782	-0.0556397	0.64095	0.193176	0.0164803	0.928897	0.0320325
SMU1,NM_018225.2	22.7988	23.4795	24.7916	22.909	0.0424459	0.768896	0.114132	-0.113936	0.716556	0.14475
BAG1,NM_001172415.1	116.309	116.669	131.806	127.917	0.00446112	0.894362	0.0484866	-0.04321	0.821918	0.0851717
CHMP5,NM_001195536.1	140.234	118.218	118.437	133.582	-0.246378	0.00849883	2.07064	0.173608	0.695294	0.157831
CHMP5,NM_016410.5	140.234	118.218	118.437	133.582	-0.246378	0.00849883	2.07064	0.173608	0.695294	0.157831
AQP3,NM_004925.4	109.685	77.7736	56.8524	52.5969	-0.496014	0.00600576	2.22143	-0.112242	0.88341	0.0538376
AQP3,NM_001318144.1	109.685	77.7736	56.8524	52.5969	-0.496014	0.00600576	2.22143	-0.112242	0.88341	0.0538376
NOL6,NM_022917.4	16.3098	13.8429	19.2238	19.6794	-0.236587	0.271616	0.566044	0.0337959	0.870158	0.0604017
PTENP1,NR_023917.1	2.47354	3.47516	1.7954	2.66083	0.490504	0.105918	0.975032	0.56757	0.250513	0.601169
UBE2R2,NM_017811.3	183.674	183.582	191.262	162.889	-0.000726999	0.988821	0.00488222	-0.231658	0.339057	0.469728
DCAF12,NM_015397.3	67.6068	76.881	70.7044	78.143	0.185459	0.129398	0.888073	0.144317	0.363925	0.438988
KIF24,NM_194313.2	4.88611	4.29443	4.48458	4.55683	-0.186221	0.47116	0.326832	0.0230571	0.957341	0.0189335
KIAA1161,NM_020702.4	26.5174	30.1028	28.272	31.0264	0.182956	0.289086	0.538973	0.134123	0.580992	0.23583
FAM219A,NM_001184940.1	9.87327	10.2535	11.5783	10.7871	0.0545237	0.752012	0.123775	-0.102106	0.872037	0.0594651
ENHO,NM_198573.2	11.4422	11.3965	12.1525	7.06909	-0.00577411	0.931311	0.0309053	-0.781653	0.133841	0.873412
RPP25L,NM_148179.2	44.2368	35.6271	46.3388	40.282	-0.312273	0.0339987	1.46854	-0.202087	0.243641	0.613249
DCTN3,NM_024348.3	103.634	107.111	103.419	98.1236	0.0476027	0.647425	0.188811	-0.0758253	0.679736	0.167659
DCTN3,NM_007234.4	98.9967	103.128	100.345	95.5337	0.0589839	0.590864	0.228512	-0.0708932	0.707824	0.150074
SIGMAR1,NM_001282208.1	287.18	270.097	320.845	291.932	-0.0884756	0.381083	0.418981	-0.136241	0.545831	0.262942
SIGMAR1,NM_005866.3	287.128	270.097	320.845	291.932	-0.0882123	0.383304	0.416457	-0.136241	0.545831	0.262942
SIGMAR1,NM_001282205.1	287.128	270.097	320.845	291.932	-0.0882123	0.383304	0.416457	-0.136241	0.545831	0.262942
SIGMAR1,NM_001282209.1	287.18	270.097	320.845	291.932	-0.0884756	0.381083	0.418981	-0.136241	0.545831	0.262942
SIGMAR1,NR_104108.1	288.269	271.018	322.274	292.761	-0.0890292	0.374489	0.426561	-0.138563	0.533505	0.272862
GALT,NM_001258332.1	16.1616	13.86	17.3641	23.2688	-0.221645	0.214057	0.669471	0.422288	0.182965	0.737632
IL11RA,NM_001142784.2	11.2637	10.5154	10.259	12.3716	-0.0991797	0.808439	0.092353	0.270144	0.228596	0.640932
VCP,NM_007126.3	231.343	237.298	229.84	237.516	0.0366692	0.326042	0.486727	0.0473959	0.801632	0.0960248
FANCG,NM_004629.1	43.8412	40.0993	46.2458	41.3477	-0.128713	0.19456	0.710946	-0.161515	0.221868	0.653905
PIGO,NM_001201484.1	9.9057	9.30009	11.5859	10.5547	-0.0910144	0.673775	0.171485	-0.134479	0.311331	0.506778
STOML2,NM_013442.2	148.06	152.859	164.685	164.842	0.046026	0.637013	0.195852	0.00137235	0.993955	0.00263339
FAM214B,NM_001317991.1	19.0781	22.6432	16.3308	29.2981	0.247158	0.181656	0.74075	0.84321	0.24172	0.616688
FAM214B,NR_134455.1	19.1263	22.6822	16.3694	29.2981	0.245999	0.176679	0.752816	0.839807	0.242577	0.615149
TESK1,NM_001318230.1	13.284	10.1537	11.4151	8.32498	-0.387685	0.105284	0.977639	-0.455422	0.248296	0.60503
CCDC107,NM_001195217.1	11.1704	17.3228	10.9614	16.2055	0.632988	0.000839265	3.0761	0.564047	0.315851	0.500518
CCDC107,NM_001195201.1	11.128	17.2811	10.9614	16.2055	0.635001	0.000600739	3.22131	0.564047	0.315851	0.500518
CCDC107,NM_001195200.1	1.35896	1.32779	1.54532	3.22553	-0.0334749	0.955575	0.0197352	1.06163	0.344423	0.462908
ARHGEF39,NM_032818.2	9.27923	7.21648	10.2994	5.36682	-0.36271	0.11852	0.92621	-0.940417	0.0583038	1.2343
TLN1,NM_006289.3	26.0208	26.2164	25.3153	27.4213	0.0108042	0.908627	0.0416145	0.11529	0.406935	0.390475
CREB3,NM_006368.4	23.8818	29.5491	32.901	33.171	0.307203	0.0925473	1.03364	0.0117931	0.96321	0.0162789
GBA2,NM_001330660.1	30.9744	25.9551	30.0693	29.4941	-0.255063	0.16181	0.790996	-0.0278695	0.826432	0.0827928
GBA2,NM_020944.2	30.384	25.1863	29.9833	29.0493	-0.270673	0.125967	0.899744	-0.0456577	0.741448	0.129919
NPR2,NM_003995.3	16.6389	17.7669	14.6411	24.085	0.0946304	0.618771	0.20847	0.718106	0.0099455	2.00237
SPAG8,NM_001039592.1	0.933149	3.04063	1.84491	1.82098	1.70419	0.065189	1.18583	-0.0188365	0.957617	0.0188083
HINT2,NM_032593.2	60.0563	64.3318	65.9905	59.991	0.0992159	0.300852	0.521647	-0.137513	0.546315	0.262557
TMEM8B,NM_001042589.2	17.0072	18.2343	19.8104	24.4886	0.100509	0.512986	0.289894	0.305855	0.18135	0.741482
GLIPR2,NM_001287012.1	6.7059	3.66103	7.49754	5.2877	-0.873181	0.170703	0.767759	-0.503776	0.319701	0.495256
GLIPR2,NM_001287010.1	6.60948	3.58531	7.49754	5.2877	-0.882436	0.15605	0.806737	-0.503776	0.319701	0.495256
GLIPR2,NM_001287011.1	6.7059	3.66103	7.54078	5.2877	-0.873181	0.170703	0.767759	-0.512072	0.312405	0.505283
CLTA,NM_001311203.1	96.5675	97.2634	100.269	105.255	0.0103584	0.831149	0.0803209	0.070012	0.616459	0.210096
CLTA,NM_001184761.1	99.9366	98.8741	101.127	107.243	-0.0154197	0.770882	0.113012	0.084714	0.515706	0.287598
GNE,NM_005476.5	1.81967	2.24414	1.74097	3.08379	0.30248	0.656376	0.182847	0.824811	0.174219	0.758905
RNF38,NM_022781.4	7.18386	7.90277	6.40469	6.29634	0.137598	0.564989	0.24796	-0.024616	0.935243	0.0290754
MELK,NM_001256692.1	29.2424	26.1527	23.1171	16.9741	-0.161106	0.484636	0.314584	-0.445629	0.134085	0.87262
GRHPR,NM_012203.1	55.5592	52.3873	62.2503	56.9258	-0.0848062	0.54016	0.267477	-0.128999	0.513458	0.289495
ZBTB5,NM_014872.2	20.1136	20.1943	21.4318	20.6025	0.00577825	0.975096	0.0109528	-0.0569324	0.744016	0.128418
FBXO10,NM_012166.2	2.03353	3.07029	2.90951	2.85277	0.594388	0.338891	0.469941	-0.0284081	0.937925	0.0278319
TOMM5,NM_001134484.1	182.53	169.489	194.346	197.556	-0.106937	0.233256	0.632167	0.0236316	0.920713	0.0358759
TOMM5,NM_001134485.1	182.385	169.364	194.092	197.556	-0.106858	0.237084	0.625099	0.0255205	0.914445	0.0388425
TRMT10B,NM_001286953.1	7.21993	5.97617	8.49336	7.02071	-0.272764	0.290563	0.53676	-0.274717	0.620203	0.207466
EXOSC3,NM_016042.3	22.895	18.1434	18.35	20.6769	-0.335588	0.148739	0.827575	0.172235	0.589656	0.229402
EXOSC3,NM_001002269.2	23.8422	19.0979	18.8053	21.9594	-0.320097	0.151924	0.818374	0.223702	0.497466	0.303237
DCAF10,NM_001286810.1	47.9572	50.1466	52.7196	54.5309	0.0644057	0.636935	0.195905	0.0487337	0.629348	0.201109
ALDH1B1,NM_000692.4	13.5858	10.2909	14.5763	12.1195	-0.400731	0.17664	0.752911	-0.266301	0.273776	0.562605
GLIDR,NR_126046.1	28.3673	24.7314	28.7101	23.2417	-0.197884	0.0816353	1.08812	-0.304846	0.224974	0.647867
GLIDR,NR_015363.2	19.3567	17.4665	19.36	15.5649	-0.148237	0.268915	0.570385	-0.314782	0.125334	0.901933
GLIDR,NR_126044.1	5.17585	5.46313	5.06193	4.59375	0.0779317	0.86275	0.0641149	-0.140016	0.678851	0.168225
FGF7P3,NR_003670.1	5.21017	4.43765	5.2948	5.00711	-0.231534	0.631865	0.199376	-0.0806005	0.90206	0.0447648
LOC105379252,NR_136310.1	3.09149	2.54569	3.26329	3.19725	-0.280245	0.61366	0.212072	-0.029496	0.940889	0.0264618
LOC102724238,NR_126048.1	3.33589	2.69738	4.04042	4.99756	-0.306509	0.525835	0.279151	0.306718	0.313252	0.504106
LOC100132249,NR_135128.1	9.70417	5.38948	9.89934	5.83986	-0.848458	0.140605	0.852001	-0.761398	0.0750355	1.12473
FAM27E3,NR_103833.1	15.0669	6.9208	13.7139	8.98958	-1.12238	0.0109213	1.96173	-0.609312	0.0201279	1.6962
FAM27B,NR_027422.1	4.76622	3.08044	3.42831	2.84672	-0.629712	0.0358315	1.44573	-0.268197	0.173795	0.759962
FRG1JP,NR_033907.2	93.2283	77.6194	97.3285	79.6618	-0.264351	0.118221	0.927306	-0.288975	0.177044	0.75192
CBWD5,NM_001330668.1	5.80507	6.2369	8.91346	10.6626	0.103515	0.616629	0.209976	0.258505	0.601804	0.220545
CBWD5,NR_104600.1	288.029	275.824	259.264	269.857	-0.0624661	0.481403	0.317492	0.0577721	0.73413	0.134227
CBWD5,NM_001286836.1	188.798	181.157	177.536	188.73	-0.059607	0.464335	0.333169	0.088212	0.59295	0.226982
FAM122A,NM_138333.4	5.54519	5.98545	4.78527	4.60749	0.110224	0.792439	0.101034	-0.0546182	0.895112	0.0481224
FXN,NM_000144.4	9.46947	9.55464	9.73296	11.7993	0.0129176	0.936535	0.028476	0.277751	0.0780455	1.10765
FXN,NM_181425.2	9.62671	10.4607	9.93933	12.4776	0.119862	0.386553	0.412791	0.328118	0.0372983	1.42831
ABHD17B,NM_001025780.2	12.3569	15.7621	12.6262	17.7445	0.351137	0.251897	0.598778	0.490955	0.106843	0.971254
ALDH1A1,NM_000689.4	15.6478	14.9973	15.4013	14.5902	-0.0612627	0.661993	0.179147	-0.0780557	0.839456	0.0760021
ANXA1,NM_000700.2	9.56779	7.14157	7.03157	11.3079	-0.421945	0.0100199	1.99914	0.685413	0.0572247	1.24242
RORB-AS1,NR_125791.1	17.6952	9.94824	16.0735	15.2979	-0.830849	0.0106518	1.97258	-0.0713506	0.711119	0.148058
C9orf40,NM_017998.2	29.7649	24.5779	26.3468	26.7401	-0.27625	0.139297	0.856058	0.0213782	0.960173	0.0176503
CARNMT1,NM_001320497.1	18.2104	16.4651	18.6681	15.9382	-0.145354	0.41749	0.379354	-0.228088	0.537455	0.269658
CARNMT1,NR_135282.1	30.1075	26.2794	34.4981	25.2427	-0.196193	0.10747	0.968712	-0.450652	0.0551033	1.25882
NMRK1,NM_001330679.1	9.48612	6.14697	7.74008	11.0263	-0.625942	0.065383	1.18453	0.510535	0.233996	0.630792
NMRK1,NM_017881.2	7.08021	4.43708	5.8075	8.86949	-0.67418	0.055979	1.25198	0.610934	0.260943	0.583454
RFK,NM_018339.5	59.9222	41.3757	58.6115	41.4329	-0.534309	0.000903715	3.04397	-0.500406	0.0238188	1.62308
GCNT1,NM_001097634.1	10.3526	2.20873	9.34981	4.10304	-2.2287	0.0205835	1.68648	-1.18824	0.159912	0.796119
PSAT1,NM_021154.4	153.707	116.535	128.818	84.7359	-0.399424	0.00946168	2.02403	-0.604292	0.0568143	1.24554
RASEF,NM_152573.3	18.7791	12.3801	17.1047	17.0405	-0.601108	0.0184353	1.73435	-0.00542378	0.972184	0.0122513
UBQLN1,NM_013438.4	124.755	118.711	126.423	141.093	-0.0716449	0.365508	0.437103	0.158381	0.124515	0.904777
C9orf64,NM_032307.4	12.7186	8.91338	10.8781	9.21134	-0.512893	0.253961	0.595233	-0.239939	0.667564	0.175507
HNRNPK,NM_031263.3	889.327	945.199	994.411	978.333	0.0879038	0.0549505	1.26003	-0.0235165	0.859118	0.0659472
HNRNPK,NM_001318188.1	889.327	945.199	994.411	978.333	0.0879038	0.0549505	1.26003	-0.0235165	0.859118	0.0659472
RMI1,NM_024945.2	21.8273	16.974	17.902	17.5911	-0.362804	0.0263884	1.57859	-0.025277	0.954031	0.0204375
GOLM1,NM_016548.3	31.2525	22.5928	30.3342	20.6481	-0.468104	0.00698149	2.15605	-0.554939	0.0360415	1.4432
ISCA1,NM_030940.3	31.0005	27.8484	24.5779	29.4116	-0.154696	0.306583	0.513452	0.259024	0.460513	0.336758
ZCCHC6,NM_001330718.1	7.23761	6.67163	6.48014	8.62631	-0.117475	0.754918	0.1221	0.412718	0.604025	0.218945
CTSL,NM_001257972.1	25.0191	25.2342	20.0806	36.2006	0.0123473	0.900282	0.0456217	0.850216	0.288964	0.539157
CDK20,NM_178432.3	3.51136	3.47855	3.23647	5.73201	-0.013542	0.973658	0.0115935	0.824621	0.315398	0.501142
CDK20,NM_001170639.1	3.51136	3.47855	3.23647	5.73201	-0.013542	0.973658	0.0115935	0.824621	0.315398	0.501142
SPIN1,NM_006717.2	78.6792	64.0824	74.6234	72.863	-0.296054	0.132961	0.876276	-0.0344414	0.770114	0.113445
CKS2,NM_001827.2	74.7597	74.6082	72.091	46.1146	-0.00292647	0.982023	0.00787824	-0.644595	0.162265	0.789775
SECISBP2,NM_001282689.1	11.5973	10.9435	10.3614	12.4021	-0.0837057	0.605234	0.218077	0.259359	0.257655	0.588961
GADD45G,NM_006705.3	26.9872	31.911	34.2097	50.4639	0.241779	0.201603	0.695503	0.560846	0.10093	0.995981
NFIL3,NM_005384.2	3.08134	3.24496	3.39275	4.01279	0.0746393	0.791606	0.101491	0.24215	0.725691	0.139248
SPTLC1,NM_006415.3	35.0964	36.2135	39.3395	40.59	0.0452028	0.753951	0.122657	0.0451444	0.63846	0.194867
SPTLC1,NM_001281303.1	35.044	36.2135	39.3395	40.59	0.047359	0.739992	0.130773	0.0451444	0.63846	0.194867
NOL8,NR_046106.1	34.6181	34.6161	36.5884	34.994	-8.32912e-05	0.999557	0.000192342	-0.0642766	0.727627	0.138091
NOL8,NM_017948.5	6.99768	6.89286	6.85092	11.2218	-0.0217723	0.951806	0.0214517	0.711939	0.310866	0.507426
BICD2,NM_001003800.1	18.8356	18.5871	23.3504	21.8525	-0.0191602	0.877622	0.0566926	-0.0956481	0.643538	0.191426
BICD2,NM_015250.3	18.8356	18.5871	23.3071	21.8525	-0.0191602	0.877622	0.0566926	-0.092974	0.653883	0.1845
CARD19,NM_001318011.1	19.3438	17.1875	21.378	21.5391	-0.170512	0.509555	0.292809	0.0108366	0.945651	0.024269
CARD19,NM_001318010.1	19.4486	17.1875	21.378	21.8101	-0.178309	0.488448	0.311182	0.0288748	0.866989	0.0619864
NINJ1,NM_004148.3	30.0099	26.618	33.2352	35.1292	-0.173036	0.421422	0.375283	0.0799568	0.899657	0.045923
FAM120AOS,NR_136237.1	39.6177	28.8421	35.4165	28.0304	-0.457967	0.0822108	1.08507	-0.337432	0.323124	0.490631
FAM120AOS,NM_001322224.1	37.0023	26.98	33.5074	25.3605	-0.455721	0.0998012	1.00086	-0.401894	0.19296	0.714532
FAM120AOS,NR_136231.1	39.6659	28.8421	35.4165	28.0902	-0.459722	0.0816521	1.08803	-0.334359	0.323789	0.489738
FAM120A,NM_001286722.1	333.772	323.789	375.43	328.205	-0.0438104	0.476972	0.321507	-0.193946	0.412306	0.38478
PHF2,NM_005392.3	14.824	11.9488	9.81205	16.3779	-0.311064	0.192283	0.716059	0.739124	0.0989172	1.00473
MFSD14B,NM_032558.2	26.7858	24.773	23.4555	23.1687	-0.112702	0.490281	0.309555	-0.0177505	0.967077	0.0145391
PTCH1,NM_001083607.1	12.584	6.72007	11.1785	6.51456	-0.905039	0.000757859	3.12041	-0.778981	0.0725672	1.13926
LINC00476,NR_023390.1	21.106	17.3298	22.4814	18.8509	-0.284399	0.15515	0.809249	-0.254098	0.013864	1.85811
LINC00476,NR_023389.1	7.51602	4.54187	5.71023	5.95026	-0.726682	0.0551815	1.25821	0.0594061	0.857316	0.066859
ZNF367,NM_153695.3	28.7881	26.4045	33.6295	25.7935	-0.124687	0.436072	0.360442	-0.382718	0.0951028	1.02181
AAED1,NM_153698.1	2.97985	2.62014	4.54455	2.80419	-0.185598	0.590988	0.228421	-0.696556	0.0222596	1.65248
ZNF510,NM_001314059.1	8.35608	7.97524	7.27157	5.73459	-0.0672979	0.659415	0.180841	-0.342576	0.425008	0.371603
CTSV,NM_001333.3	4.41469	4.18026	2.15838	4.82571	-0.0787224	0.894285	0.0485239	1.16079	0.192485	0.715603
ANKRD18CP,NR_136286.1	16.5728	17.0538	21.636	15.3471	0.0412723	0.582349	0.234817	-0.495464	0.297768	0.526122
TDRD7,NM_001302884.1	11.6118	11.3184	9.22643	17.0805	-0.0369197	0.873074	0.0589492	0.888503	0.175925	0.754672
TSTD2,NM_139246.4	11.0355	9.18851	9.59895	12.1595	-0.264251	0.479331	0.319364	0.341131	0.312536	0.5051
XPA,NR_027302.1	28.2523	24.505	24.2798	31.8996	-0.205295	0.191555	0.717707	0.393781	0.0309636	1.50915
XPA,NM_000380.3	11.4292	9.64009	8.78365	11.2264	-0.245602	0.13101	0.882694	0.354	0.386012	0.413399
TRMO,NM_001330725.1	5.83141	4.63671	6.17	7.60665	-0.330743	0.232947	0.632743	0.301989	0.414386	0.382595
ANP32B,NM_006401.2	215.026	194.551	208.604	204.973	-0.144368	0.0129265	1.88852	-0.0253285	0.856857	0.0670915
NANS,NM_018946.3	30.2967	28.636	39.6222	26.3623	-0.0813316	0.367331	0.434942	-0.587832	0.0673758	1.1715
TRIM14,NM_014788.3	17.9007	17.0236	24.3481	16.6655	-0.0724751	0.786201	0.104466	-0.546944	0.186598	0.729093
TBC1D2,NM_001267572.1	2.46037	2.28547	2.30556	2.60259	-0.106385	0.829199	0.0813413	0.174829	0.792806	0.100833
TBC1D2,NR_051978.1	5.62077	3.93292	4.93975	4.35377	-0.515166	0.0974124	1.01139	-0.182174	0.603131	0.219588
ANKS6,NM_173551.4	2.06161	1.47761	3.23171	1.63461	-0.480505	0.528328	0.277096	-0.983346	0.210015	0.677749
TGFBR1,NM_001130916.2	6.82408	5.62146	5.07606	8.17153	-0.279691	0.098972	1.00449	0.686899	0.344723	0.46253
ALG2,NR_024532.1	33.1735	32.8789	31.2585	39.6983	-0.0128672	0.943765	0.025136	0.344828	0.244899	0.611013
ALG2,NM_033087.3	32.4681	32.2942	30.2482	38.9603	-0.00774795	0.969184	0.0135939	0.365154	0.226727	0.644496
SEC61B,NM_006808.2	159.82	152.201	120.502	178.661	-0.0704648	0.586312	0.231871	0.568166	0.271679	0.565944
STX17,NM_017919.2	36.3805	38.2982	38.3229	37.6629	0.0741094	0.668734	0.174747	-0.0250596	0.907005	0.0423902
TEX10,NM_001161584.1	7.13724	6.40095	10.2651	10.0975	-0.15708	0.726266	0.138904	-0.023749	0.94654	0.0238611
MSANTD3,NM_080655.2	8.75563	6.45441	6.30005	7.62082	-0.439925	0.407506	0.389866	0.274585	0.464971	0.332575
MSANTD3,NM_001198807.1	10.5587	8.03756	9.18011	9.33946	-0.393596	0.384452	0.415158	0.0248267	0.944322	0.0248801
MRPL50,NM_019051.2	16.7188	13.6525	11.9201	17.1884	-0.292309	0.125824	0.900236	0.528045	0.207479	0.683026
ZNF189,NM_001278232.1	2.36943	3.41212	2.53486	3.54785	0.526127	0.0865575	1.0627	0.485041	0.409165	0.388102
ZNF189,NM_001278240.1	2.62976	3.72306	3.43839	4.32538	0.501558	0.0951552	1.02157	0.331091	0.290803	0.536401
RNF20,NM_019592.6	30.3381	26.4845	32.3197	32.5487	-0.195986	0.244831	0.611133	0.0101863	0.940176	0.026791
SMC2,NM_006444.2	43.0652	49.154	44.9206	49.1983	0.190784	0.17455	0.758079	0.131232	0.628502	0.201693
NIPSNAP3A,NM_001329570.1	83.6943	78.8916	66.9377	106.955	-0.0852577	0.406647	0.390782	0.676108	0.155383	0.808596
NIPSNAP3B,NM_018376.3	3.91489	2.79845	3.27638	3.94135	-0.484341	0.366137	0.436356	0.266589	0.436585	0.359931
RAD23B,NM_002874.4	112.346	112.791	113.376	137.436	0.00569856	0.917162	0.0375537	0.277639	0.225053	0.647715
KLF4,NM_004235.5	9.70013	8.94179	7.70183	22.1341	-0.117441	0.547291	0.261782	1.523	0.0110975	1.95477
KLF4,NM_001314052.1	9.70013	8.94179	7.70183	22.1341	-0.117441	0.547291	0.261782	1.523	0.0110975	1.95477
FAM206A,NM_017832.3	10.311	9.28001	10.9912	16.2898	-0.151981	0.582202	0.234926	0.567622	0.268899	0.570412
CTNNAL1,NM_001286974.1	23.6226	21.1801	21.1004	24.4247	-0.157461	0.438539	0.357992	0.21107	0.682209	0.166082
CTNNAL1,NM_003798.3	22.8341	20.3819	20.7989	23.6583	-0.163905	0.369181	0.43276	0.185838	0.719321	0.143078
PTPN3,NR_026918.1	24.0072	19.6611	22.9723	20.8649	-0.288125	0.326954	0.485514	-0.138815	0.324059	0.489376
C9orf152,NM_001012993.2	5.58947	2.7797	6.65198	2.01449	-1.00778	0.112371	0.949347	-1.72337	0.175569	0.755552
TXN,NM_003329.3	200.575	204.394	163.016	190.307	0.0272102	0.6711	0.173213	0.22332	0.571408	0.243054
PTGR1,NM_012212.3	43.1164	41.474	44.8427	35.1789	-0.0560287	0.514118	0.288937	-0.350162	0.0623389	1.20524
DNAJC25,NM_001015882.2	5.60336	4.69037	3.60429	4.22765	-0.256592	0.580384	0.236285	0.230143	0.629883	0.20074
ZFP37,NM_001282515.1	5.15136	4.07488	3.12737	5.1232	-0.338194	0.504777	0.2969	0.712096	0.198762	0.701666
SLC31A2,NM_001860.2	10.2015	4.90144	7.24761	8.15928	-1.05751	0.0072041	2.14242	0.170937	0.72687	0.138543
FKBP15,NM_015258.1	5.29528	4.78262	6.30973	7.71855	-0.146905	0.488055	0.311531	0.29075	0.549174	0.26029
CDC26,NM_139286.3	23.5986	19.6739	17.8011	22.1109	-0.262422	0.105822	0.975426	0.312791	0.60964	0.214927
PRPF4,NM_001244926.1	20.0633	18.6109	22.5526	18.5248	-0.108415	0.609302	0.215167	-0.283839	0.168607	0.773125
WDR31,NM_001012361.3	8.15509	7.17596	11.2257	8.71704	-0.18453	0.494075	0.306207	-0.364894	0.306241	0.513937
WDR31,NR_134677.1	11.4378	9.90844	13.4934	10.1303	-0.207085	0.274492	0.56147	-0.413583	0.23893	0.621729
HDHD3,NM_031219.3	3.15056	4.86995	5.28758	3.81731	0.628298	0.0276785	1.55786	-0.47005	0.244213	0.612231
ALAD,NM_001317745.1	12.9944	16.7417	13.2526	17.6831	0.365558	0.198862	0.701448	0.416097	0.225106	0.647613
POLE3,NR_027261.1	215.075	210.437	216.405	191.476	-0.0314486	0.79148	0.10156	-0.176575	0.213135	0.671346
POLE3,NM_017443.4	124.793	124.277	124.499	124.081	-0.00597453	0.955509	0.019765	-0.00485329	0.985112	0.00651453
AMBP,NM_001633.3	3.70478	3.31135	4.34605	2.53574	-0.16197	0.763051	0.117447	-0.777298	0.138661	0.858046
KIF12,NM_138424.1	3.20513	3.82632	3.80091	1.64624	0.255572	0.212507	0.672627	-1.20717	0.115215	0.938491
AKNA,NM_001317950.1	5.96216	4.89982	5.46379	7.71563	-0.283107	0.328269	0.48377	0.497881	0.452145	0.344722
ATP6V1G1,NM_004888.3	149.191	150.224	153.764	143.022	0.0099519	0.83101	0.0803937	-0.104479	0.452208	0.344662
TMEM268,NM_001330760.1	9.13296	6.40542	10.9036	9.33544	-0.511789	0.204091	0.690177	-0.224009	0.236431	0.626296
TMEM268,NM_153045.3	9.13296	6.40542	10.9036	9.33544	-0.511789	0.204091	0.690177	-0.224009	0.236431	0.626296
TNFSF15,NM_001204344.1	9.08377	5.83071	8.69804	8.28841	-0.639619	0.0155349	1.80869	-0.0695951	0.779564	0.108148
TRIM32,NM_001099679.1	8.97316	8.72056	8.34713	10.344	-0.0411951	0.879165	0.0559294	0.309439	0.217726	0.66209
FBXW2,NM_012164.3	34.894	30.635	37.8211	36.7376	-0.187795	0.101407	0.99393	-0.0419354	0.762267	0.117893
PHF19,NM_001286842.1	6.16326	7.36659	7.74953	9.89788	0.257305	0.339675	0.468936	0.35301	0.300833	0.521674
PHF19,NR_104601.1	6.53579	7.5651	7.87902	10.0174	0.210997	0.456956	0.340126	0.346425	0.330933	0.48026
PHF19,NM_001009936.2	4.96501	6.60921	7.58744	9.78638	0.41268	0.137746	0.860921	0.367163	0.164193	0.784647
PHF19,NM_001286843.1	6.31501	7.52133	8.60411	10.5781	0.252202	0.0647541	1.18873	0.297986	0.289949	0.537678
CNTRL,NM_001330762.1	2.05669	1.44221	3.10374	2.40606	-0.512041	0.412807	0.384253	-0.367333	0.610488	0.214323
RAB14,NM_016322.3	121.587	125.733	125.258	113.27	0.0483715	0.547156	0.261889	-0.145137	0.235981	0.627122
GSN,NM_001127662.1	6.78874	6.98795	7.64146	7.24854	0.0417258	0.844897	0.0731964	-0.0761583	0.873273	0.05885
RBM18,NR_027126.1	16.0134	13.6596	14.579	13.8376	-0.229361	0.234783	0.629334	-0.0752943	0.774737	0.110846
RBM18,NM_033117.3	14.7776	12.1811	13.0767	11.8657	-0.278778	0.210607	0.676528	-0.140197	0.65343	0.184801
PDCL,NM_005388.4	11.2666	11.8268	13.8723	13.4076	0.07001	0.741291	0.130011	-0.0491555	0.922824	0.034881
RC3H2,NM_001100588.1	5.12631	5.41337	7.69107	7.34628	0.0786079	0.710946	0.148163	-0.0661718	0.91866	0.0368451
ZBTB6,NM_006626.5	6.91226	6.676	7.41843	7.02969	-0.0501747	0.848508	0.071344	-0.0776522	0.786459	0.104324
NEK6,NM_001166167.1	8.60755	4.50962	8.9606	8.97938	-0.932598	0.0148566	1.82808	0.00301996	0.992233	0.00338612
RPL35,NM_007209.3	447.89	499.334	541.878	485.102	0.156862	0.19597	0.70781	-0.15968	0.453244	0.343668
ARPC5L,NM_030978.2	68.4464	63.0624	62.7849	58.2502	-0.118196	0.385925	0.413497	-0.108155	0.283206	0.547898
RABEPK,NM_001174153.1	11.8541	14.6983	16.9905	16.9001	0.310261	0.174597	0.757963	-0.00769787	0.981473	0.00812173
HSPA5,NM_005347.4	1256.5	1580.18	1407.18	1554.11	0.330685	0.0383619	1.4161	0.14328	0.215384	0.666786
ZBTB43,NM_001135776.1	17.1458	21.4646	21.8203	16.5922	0.324104	0.225444	0.646962	-0.395165	0.124757	0.903935
SLC2A8,NM_001271712.1	21.3164	22.2122	24.7451	23.6147	0.0593876	0.729075	0.137228	-0.0674535	0.79606	0.0990539
SLC2A8,NM_001271711.1	21.4861	22.2956	24.7451	23.6147	0.0533538	0.750921	0.124406	-0.0674535	0.79606	0.0990539
RPL12,NM_000976.3	20.6372	16.5245	15.7193	16.7856	-0.320642	0.485247	0.314037	0.094686	0.86712	0.0619206
LRSAM1,NM_001190723.2	10.5546	11.7474	11.0261	17.9927	0.154468	0.373015	0.428273	0.706487	0.223578	0.650571
PTRH1,NM_001002913.2	13.267	9.78919	11.3991	8.65377	-0.438578	0.174507	0.758188	-0.397514	0.348353	0.457981
PTRH1,NM_001345978.1	14.0656	10.5515	11.4376	8.79052	-0.414732	0.245046	0.610752	-0.379766	0.369423	0.432476
PTRH1,NM_001345980.1	15.9137	12.2002	12.6992	9.58529	-0.383366	0.255223	0.59308	-0.405845	0.318239	0.497247
TOR2A,NM_130459.3	8.22068	9.66194	11.2707	8.58121	0.233056	0.444244	0.352378	-0.393329	0.181803	0.740399
TOR2A,NM_001085347.2	8.22068	9.55179	11.2707	8.58121	0.216514	0.466827	0.330844	-0.393329	0.181803	0.740399
TOR2A,NM_001134430.2	8.22068	9.66194	11.2707	8.58121	0.233056	0.444244	0.352378	-0.393329	0.181803	0.740399
TOR2A,NM_001134431.2	8.22068	9.66194	11.2707	8.58121	0.233056	0.444244	0.352378	-0.393329	0.181803	0.740399
CDK9,NM_001261.3	5.04089	2.53058	2.93734	4.29035	-0.994209	0.110389	0.957073	0.546582	0.421026	0.375691
FPGS,NM_001288803.1	17.094	16.0954	18.0943	10.6954	-0.0868406	0.555176	0.255569	-0.758537	0.0693323	1.15906
AK1,NM_001318122.1	27.7079	29.768	28.9503	22.832	0.103465	0.331808	0.479113	-0.342518	0.188707	0.724212
ST6GALNAC6,NM_001287001.1	13.2529	13.4852	10.5316	12.6225	0.0250674	0.897751	0.0468441	0.261268	0.0357376	1.44687
ST6GALNAC6,NM_001287003.1	13.2529	13.8389	10.8628	12.8018	0.0624192	0.776717	0.109737	0.236953	0.0721722	1.14163
ST6GALNAC6,NM_001286999.1	13.2529	13.4852	10.5316	12.6225	0.0250674	0.897751	0.0468441	0.261268	0.0357376	1.44687
ST6GALNAC6,NR_104629.1	13.9913	14.6205	11.2454	13.5656	0.0634634	0.779894	0.107964	0.270625	0.0490637	1.30924
DPM2,NM_003863.3	27.6381	27.7595	24.1234	13.5024	0.00632681	0.978077	0.00962701	-0.837224	0.0996627	1.00147
FAM102A,NM_203305.2	15.9692	18.7917	20.3068	27.6574	0.234799	0.00573725	2.2413	0.445703	0.145361	0.837553
NAIF1,NM_197956.3	17.5507	17.8087	21.1276	25.2302	0.0210523	0.879823	0.0556046	0.256027	0.173452	0.76082
SLC25A25,NM_001330988.1	25.349	27.7696	28.4685	33.5581	0.131579	0.243731	0.613088	0.237294	0.248914	0.60395
SLC25A25,NM_001006641.3	25.349	27.7696	28.4685	33.5581	0.131579	0.243731	0.613088	0.237294	0.248914	0.60395
PTGES2,NM_001256335.1	32.3279	30.8238	27.9542	30.7387	-0.068735	0.589273	0.229683	0.136991	0.14369	0.842573
C9orf16,NM_024112.3	10.0269	9.36131	8.87227	7.75973	-0.0990958	0.328842	0.483013	-0.193297	0.566636	0.246696
GOLGA2,NM_004486.4	59.5036	68.7505	70.6357	81.7964	0.208394	0.186465	0.729403	0.21164	0.5253	0.279592
SWI5,NM_001318092.1	23.3811	25.2719	28.6618	21.1852	0.112193	0.55119	0.258698	-0.43607	0.209376	0.679073
COQ4,NM_001305942.1	32.9444	35.525	34.6045	34.9808	0.108801	0.568624	0.245175	0.0156071	0.930253	0.0313987
COQ4,NM_016035.4	31.9671	34.681	33.9617	33.8847	0.117557	0.553732	0.2567	-0.00327766	0.987897	0.00528839
SLC27A4,NM_005094.3	15.1577	16.0704	16.577	10.3846	0.0843559	0.586159	0.231984	-0.674741	0.244836	0.611125
URM1,NM_030914.3	53.4332	48.0269	51.917	38.9849	-0.153894	0.153802	0.813038	-0.413292	0.202058	0.694525
URM1,NM_001135947.2	53.4332	48.0269	51.917	38.9849	-0.153894	0.153802	0.813038	-0.413292	0.202058	0.694525
URM1,NM_001265582.1	53.4332	48.0269	51.917	39.1216	-0.153894	0.153802	0.813038	-0.40824	0.210754	0.676225
ODF2,NM_153435.1	24.0657	24.3793	23.8942	22.6989	0.018675	0.935845	0.0287963	-0.0740396	0.645101	0.190372
GLE1,NM_001003722.1	85.115	88.4449	83.6569	85.138	0.0553655	0.673573	0.171616	0.0253192	0.642416	0.192184
WDR34,NM_052844.3	31.99	35.3667	41.4698	30.4237	0.144772	0.103668	0.984353	-0.446867	0.151911	0.818412
SET,NM_001122821.1	883.487	881.882	943.345	749.724	-0.00262267	0.963804	0.0160113	-0.331426	0.0313309	1.50403
ZDHHC12,NM_001318015.1	45.3305	50.391	43.9269	43.5323	0.152685	0.553885	0.256581	-0.0130194	0.969808	0.0133143
ZDHHC12,NM_001318016.1	46.6388	51.2565	44.3583	43.8174	0.136203	0.57946	0.236977	-0.0177004	0.959586	0.0179163
ZDHHC12,NM_001318020.1	49.2372	53.571	46.684	44.8371	0.121704	0.608037	0.21607	-0.0582369	0.863347	0.0638148
ZER1,NM_006336.3	15.4451	18.1088	16.7289	22.1741	0.229545	0.265689	0.575626	0.406532	0.0551162	1.25872
TBC1D13,NM_001286772.1	11.8286	14.6495	13.7062	17.4476	0.308567	0.231089	0.63622	0.348196	0.366454	0.43598
ENDOG,NM_004435.2	73.5895	80.1045	85.5011	90.735	0.122384	0.175342	0.756115	0.0857167	0.729347	0.137066
SPOUT1,NM_016390.3	25.4549	24.2885	26.9702	24.6738	-0.0676705	0.772182	0.11228	-0.128385	0.553001	0.257274
LRRC8A,NM_001127245.1	192.16	269.457	209.046	310.183	0.487752	0.00974885	2.01105	0.569296	0.087619	1.0574
DOLK,NM_014908.3	14.8661	13.1814	16.6246	18.0666	-0.173519	0.188241	0.725287	0.12001	0.475482	0.322865
SH3GLB2,NM_001287045.1	30.1296	39.1389	36.1125	53.8843	0.377421	0.00985937	2.00615	0.577366	0.394982	0.403423
MIGA2,NM_001329990.1	8.15861	8.62815	9.28272	8.65933	0.0807278	0.816135	0.0882378	-0.100293	0.868582	0.0611893
DOLPP1,NM_001135917.1	29.5661	32.3131	29.8953	27.2204	0.128176	0.388386	0.410736	-0.135234	0.0687588	1.16267
PTPA,NM_021131.4	74.9438	82.2336	61.8636	71.1167	0.13392	0.523149	0.281375	0.201098	0.323789	0.489738
IER5L,NM_203434.2	18.0789	37.3675	18.1665	55.4601	1.04748	0.00547029	2.26199	1.61017	0.00333445	2.47698
NTMT1,NM_001286800.1	31.8899	30.7236	33.1154	29.4764	-0.0537498	0.768781	0.114198	-0.167943	0.422487	0.374187
ASB6,NM_017873.3	10.8111	15.3274	14.7965	15.9353	0.503602	0.0335723	1.47402	0.106966	0.71188	0.147593
ASB6,NM_177999.2	10.8111	15.3274	14.8351	15.9353	0.503602	0.0335723	1.47402	0.103211	0.723343	0.140656
PRRX2,NM_016307.3	1.61017	1.4093	1.55349	3.54162	-0.192241	0.280682	0.551785	1.1889	0.291537	0.535306
TOR1B,NM_001317894.1	11.7966	10.0785	9.33991	10.5441	-0.227089	0.404263	0.393336	0.174954	0.426254	0.370331
TOR1B,NM_001317893.1	11.7966	10.0785	9.33991	10.5441	-0.227089	0.404263	0.393336	0.174954	0.426254	0.370331
TOR1B,NM_014506.2	12.2724	10.4824	9.49883	10.5441	-0.227444	0.416219	0.380678	0.150613	0.476202	0.322208
TOR1A,NM_000113.2	34.6911	29.8631	33.1751	31.9018	-0.216202	0.155866	0.807249	-0.0564623	0.827027	0.0824802
C9orf78,NM_016520.2	92.866	87.1485	88.0663	86.4895	-0.091675	0.362142	0.441121	-0.0260656	0.796982	0.0985515
USP20,NM_001110303.3	9.08014	5.15836	8.6502	11.7036	-0.815801	0.0468584	1.32921	0.436151	0.207719	0.682524
GPR107,NM_020960.4	51.9889	59.8333	51.8882	57.0105	0.202747	0.188507	0.724673	0.135822	0.520341	0.283712
NCS1,NM_014286.3	13.0112	14.6919	13.4981	10.1434	0.175265	0.288344	0.54009	-0.412213	0.295769	0.529048
FUBP3,NM_003934.1	24.4406	23.9651	24.7455	28.6306	-0.028341	0.897895	0.0467746	0.210394	0.58229	0.234861
EXOSC2,NM_001282709.1	17.4719	16.962	19.6691	20.9481	-0.0427368	0.795354	0.0994395	0.0908942	0.736303	0.132944
AIF1L,NM_001185096.1	39.1989	44.4766	42.9723	33.7043	0.182235	0.397875	0.400253	-0.350474	0.110037	0.958462
AIF1L,NM_031426.3	39.0616	44.4399	42.9723	33.7043	0.186105	0.390503	0.408375	-0.350474	0.110037	0.958462
POMT1,NM_001136114.1	17.1584	15.1469	13.8995	15.3253	-0.179891	0.227109	0.643766	0.140885	0.462665	0.334734
UCK1,NR_134666.1	43.1852	35.9515	44.8655	39.0723	-0.264486	0.189093	0.723323	-0.199459	0.0760286	1.11902
UCK1,NM_031432.3	42.8666	35.8264	44.7362	38.7901	-0.258833	0.205801	0.686553	-0.205753	0.0763635	1.11711
UCK1,NM_001135954.2	42.9191	35.8681	44.7362	38.9097	-0.258918	0.202842	0.692842	-0.201314	0.0800098	1.09686
SETX,NM_015046.5	31.6564	29.4709	29.6472	38.8327	-0.103204	0.454539	0.342429	0.389377	0.0824279	1.08393
GTF3C4,NM_012204.3	36.0073	31.0601	32.13	34.1571	-0.213226	0.287394	0.541523	0.088265	0.652661	0.185312
SPACA9,NM_001316898.1	3.63458	2.94289	5.88978	5.83421	-0.304554	0.372897	0.428411	-0.013675	0.972206	0.0122416
SPACA9,NM_001316900.1	2.0344	1.8277	3.82541	3.10704	-0.154572	0.712432	0.147257	-0.300073	0.56431	0.248483
RALGDS,NM_006266.3	17.7327	18.1345	19.3634	23.2343	0.0323235	0.785112	0.105068	0.262927	0.338335	0.470653
SURF6,NM_001278942.1	33.0013	32.4486	35.324	35.3409	-0.0243687	0.823143	0.0845247	0.000690934	0.997736	0.000984319
SURF6,NM_006753.5	33.0013	32.4486	35.324	35.3409	-0.0243687	0.823143	0.0845247	0.000690934	0.997736	0.000984319
SURF6,NR_103874.1	45.2981	46.9799	48.7645	43.1701	0.0525929	0.68383	0.165052	-0.175799	0.319668	0.495301
MED22,NM_181491.2	14.5993	15.6142	17.3492	13.4151	0.0969681	0.766395	0.115547	-0.37101	0.239359	0.62095
MED22,NM_133640.4	14.4604	15.6142	17.2244	13.4151	0.110755	0.736282	0.132956	-0.360594	0.250749	0.600761
RPL7A,NM_000972.2	1118.39	1132.66	1173.88	1365.22	0.0182974	0.799667	0.097091	0.217848	0.223613	0.650502
SURF1,NM_003172.3	35.1694	33.8863	39.5051	33.2566	-0.0536188	0.451477	0.345364	-0.2484	0.40654	0.390896
SURF2,NM_001278928.1	11.012	11.618	14.8342	13.2773	0.0772787	0.818617	0.0869191	-0.159969	0.665646	0.176757
SURF4,NM_001280790.1	124.969	117.112	112.486	113.368	-0.0936791	0.377707	0.422845	0.0112742	0.952705	0.0210413
SURF4,NM_001280789.1	124.38	116.917	111.978	113.172	-0.0892793	0.401404	0.396418	0.0153055	0.936007	0.0287208
SURF4,NM_001280792.1	125.899	117.601	112.688	113.958	-0.0983635	0.372321	0.429083	0.0161708	0.931138	0.030986
REXO4,NM_020385.3	24.3919	26.1806	27.12	25.9946	0.102097	0.222329	0.653004	-0.0611488	0.725992	0.139068
REXO4,NR_103996.1	36.1207	41.2582	45.7296	37.5441	0.191855	0.252432	0.597855	-0.28454	0.375005	0.425963
CACFD1,NM_001135775.2	10.3829	8.87611	12.4706	9.59788	-0.226216	0.347872	0.45858	-0.377746	0.0857405	1.06681
CACFD1,NM_001242370.1	10.3829	8.87611	12.4706	9.59788	-0.226216	0.347872	0.45858	-0.377746	0.0857405	1.06681
BRD3,NM_007371.3	52.6249	49.7739	57.6214	49.7241	-0.0803564	0.36106	0.442421	-0.212658	0.533982	0.272473
WDR5,NM_017588.2	47.3371	41.2896	42.8455	53.9694	-0.197193	0.27238	0.564825	0.332998	0.106498	0.972659
PPP1R26-AS1,NR_038969.1	8.66431	4.64919	8.96947	5.98222	-0.898106	0.0116061	1.93531	-0.584342	0.130954	0.882881
PPP1R26,NM_014811.3	10.2348	6.76703	9.15655	10.1925	-0.596892	0.0439323	1.35722	0.154632	0.514	0.289037
C9orf116,NM_001048265.1	7.05153	9.93866	7.98122	13.1092	0.495115	0.0255602	1.59244	0.7159	0.0980701	1.00846
C9orf116,NM_144654.2	7.20037	10.061	8.23923	13.1092	0.482636	0.0300342	1.52238	0.669999	0.103142	0.986564
MRPS2,NM_016034.4	43.5014	40.9048	46.9382	40.2429	-0.088791	0.369713	0.432136	-0.22203	0.280423	0.552186
CAMSAP1,NM_015447.3	17.3734	16.4425	20.1245	17.6336	-0.0794448	0.431704	0.364814	-0.190621	0.274953	0.560742
UBAC1,NM_016172.2	35.5713	34.4574	38.8602	38.8005	-0.0459	0.79516	0.0995452	-0.002219	0.988359	0.00508511
C9orf69,NM_001256526.1	50.7955	46.0561	56.5735	44.9442	-0.141308	0.23418	0.63045	-0.331992	0.120569	0.918766
C9orf69,NR_134506.1	50.7955	46.0561	56.5735	44.9442	-0.141308	0.23418	0.63045	-0.331992	0.120569	0.918766
QSOX2,NM_181701.3	11.7198	9.14723	8.4716	9.32382	-0.357538	0.151104	0.820723	0.138286	0.290348	0.537081
GPSM1,NM_001145638.2	10.8623	5.89254	10.816	8.06459	-0.882374	0.0411175	1.38597	-0.423492	0.0770971	1.11296
DNLZ,NR_073565.1	15.1327	15.5515	15.4952	9.59627	0.0393865	0.792209	0.10116	-0.691274	0.0488493	1.31114
DNLZ,NM_001080849.2	9.31049	12.4875	12.5013	7.70742	0.423554	0.0848704	1.07124	-0.697762	0.0316499	1.49963
SNAPC4,NM_003086.3	6.8309	5.40704	6.28332	3.68865	-0.337238	0.435877	0.360636	-0.768435	0.130148	0.885563
SDCCAG3,NM_001039707.1	19.0397	12.5702	14.5584	14.6177	-0.599005	0.0034478	2.46246	0.00586177	0.987474	0.00547425
PMPCA,NM_001282944.1	32.3985	37.2724	32.3208	27.5907	0.202182	0.366494	0.435934	-0.22828	0.261269	0.582912
SEC16A,NM_014866.1	49.6803	45.889	52.3463	50.2177	-0.114528	0.237699	0.623972	-0.0598906	0.631152	0.199866
NOTCH1,NM_017617.4	13.0295	10.4925	12.1985	14.0361	-0.312418	0.276434	0.558408	0.202442	0.531143	0.274789
AGPAT2,NM_006412.3	10.2344	8.88427	14.7246	6.74098	-0.204096	0.363375	0.439645	-1.12719	0.0413854	1.38315
FAM69B,NM_152421.3	10.7977	8.57541	10.1301	7.77785	-0.332453	0.0966619	1.01474	-0.381213	0.282445	0.549066
SNHG7,NR_024542.1	78.7923	79.3026	75.0743	88.7292	0.00931342	0.818717	0.0868659	0.241091	0.211466	0.674759
SNHG7,NR_003672.2	3.34269	3.02095	3.60644	2.59194	-0.146007	0.792416	0.101047	-0.476541	0.415295	0.381643
TMEM141,NM_032928.3	204.023	213.987	241.014	124.749	0.06879	0.552592	0.257595	-0.950085	0.0642997	1.19179
PHPT1,NM_014172.5	104.415	112.685	109.42	94.4246	0.109978	0.444643	0.351988	-0.212644	0.237452	0.624424
PHPT1,NM_001135861.2	121.167	135.802	127.589	107.221	0.164512	0.240477	0.618927	-0.250923	0.19257	0.715411
EDF1,NM_001281297.1	154.098	161.576	141.007	126.653	0.0683593	0.420994	0.375724	-0.154891	0.433041	0.363471
EDF1,NM_003792.3	143.628	151.565	133.099	118.054	0.0776073	0.360447	0.443159	-0.17305	0.378193	0.422286
TRAF2,NM_021138.3	7.42509	8.31118	8.42362	7.11626	0.162646	0.465107	0.332447	-0.243321	0.575614	0.239869
FBXW5,NM_018998.3	36.2838	38.0356	36.6642	30.8022	0.068023	0.0805	1.0942	-0.251337	0.493045	0.307113
C9orf142,NM_001329678.1	31.9002	36.762	35.1683	30.3169	0.20465	0.18993	0.721407	-0.214151	0.45354	0.343385
C9orf142,NM_183241.2	40.3316	46.9329	40.5186	34.5156	0.218689	0.221674	0.654285	-0.231336	0.270792	0.567365
CLIC3,NM_004669.2	3.29766	6.82905	1.86689	4.30452	1.05024	0.0218094	1.66136	1.20522	0.158939	0.798768
ABCA2,NM_001606.4	11.5884	14.1589	11.9307	14.6977	0.289025	0.218735	0.660082	0.300907	0.439664	0.356879
NPDC1,NM_015392.3	96.9751	111.765	91.9426	81.1689	0.20478	0.12883	0.889983	-0.179806	0.351897	0.453584
ENTPD2,NM_203468.2	16.4017	15.2897	12.9225	13.1041	-0.101283	0.480793	0.318042	0.0201292	0.944958	0.0245873
SAPCD2,NM_178448.3	128.627	130.132	135.089	117.279	0.0167782	0.774299	0.111091	-0.203974	0.448091	0.348633
UAP1L1,NM_207309.2	7.1313	7.5578	8.63943	7.086	0.0838003	0.682232	0.166068	-0.285964	0.416356	0.380535
MAN1B1-AS1,NR_027447.1	10.0997	7.76801	13.814	8.36397	-0.378692	0.433769	0.362742	-0.723874	0.0618055	1.20897
DPP7,NM_013379.2	37.7568	43.1593	42.4961	35.1435	0.192936	0.268672	0.570777	-0.274075	0.333741	0.47659
GRIN1,NM_000832.6	5.98563	4.62302	6.29132	9.1293	-0.372669	0.523386	0.281178	0.537141	0.331575	0.479418
GRIN1,NM_021569.3	5.98563	4.62302	6.29132	9.1293	-0.372669	0.523386	0.281178	0.537141	0.331575	0.479418
LRRC26,NM_001013653.2	25.4888	28.6861	29.8772	33.1294	0.170488	0.374211	0.426883	0.149066	0.46544	0.332136
SSNA1,NM_003731.2	94.8191	91.6749	91.7847	74.3879	-0.0486511	0.440533	0.356022	-0.303184	0.0816561	1.08801
TPRN,NM_001128228.2	40.9549	45.8095	42.9156	46.305	0.161609	0.15034	0.822925	0.109668	0.532522	0.273662
TMEM203,NM_053045.1	39.3543	38.6421	40.1394	38.6343	-0.0263464	0.819128	0.0866483	-0.0551354	0.59461	0.225768
NDOR1,NM_001144027.2	115.449	132.687	118.227	111.438	0.200775	0.000905685	3.04302	-0.0853199	0.728756	0.137418
NDOR1,NM_001144028.2	115.449	132.687	118.227	111.438	0.200775	0.000905685	3.04302	-0.0853199	0.728756	0.137418
RNF208,NM_031297.4	5.79103	3.97395	6.05212	7.04803	-0.543245	0.082152	1.08538	0.219781	0.67762	0.169014
TUBB4B,NM_006088.5	430.18	432.28	509.541	355.836	0.00702517	0.755831	0.121575	-0.517987	0.0310358	1.50814
NELFB,NM_015456.4	53.4172	47.317	53.1169	45.2501	-0.174947	0.173364	0.761041	-0.231252	0.135061	0.86947
TOR4A,NM_017723.2	4.88365	6.41137	4.53829	5.73186	0.392673	0.281581	0.550396	0.336852	0.670667	0.173493
NRARP,NM_001004354.2	17.5952	13.718	14.9767	17.1866	-0.359116	0.272612	0.564455	0.198562	0.568918	0.244951
EXD3,NR_104598.1	6.9428	5.69717	6.36726	8.10103	-0.285274	0.523568	0.281027	0.347434	0.033858	1.47034
EXD3,NR_104599.1	4.19766	3.15478	3.56296	3.77872	-0.412047	0.478692	0.319944	0.0848222	0.789903	0.102426
NSMF,NM_001130969.1	8.672	9.59672	8.66885	10.6706	0.146177	0.695446	0.157737	0.299729	0.433396	0.363115
MRPL41,NM_032477.2	90.1952	86.953	101.329	65.3249	-0.0528157	0.550844	0.258971	-0.633348	0.0763778	1.11703
DPH7,NM_001346389.1	21.2633	21.9597	19.1349	21.7259	0.04649	0.778712	0.108623	0.18321	0.35722	0.447065
DPH7,NM_001346372.1	21.66	22.4668	19.2642	22.0253	0.0527614	0.736546	0.1328	0.193241	0.34941	0.456664
DPH7,NM_001346371.1	21.66	22.4668	19.2642	22.0253	0.0527614	0.736546	0.1328	0.193241	0.34941	0.456664
ZMYND19,NM_138462.2	24.114	23.8392	30.6934	19.9201	-0.0165362	0.933958	0.0296726	-0.623702	0.158758	0.799264
SYAP1,NM_032796.3	27.7873	30.0154	33.4362	36.1604	0.111279	0.297304	0.526799	0.113	0.412487	0.38459
RPL36A-HNRNPH2,NM_001199974.1	85.0328	83.4252	84.8118	90.0403	-0.0275356	0.649024	0.187739	0.0863071	0.199282	0.700531
HNRNPH2,NM_001032393.2	84.2053	82.4607	83.859	89.5191	-0.0302049	0.623458	0.205193	0.094231	0.136581	0.864611
TBL1X,NM_001139467.1	56.1619	39.7132	69.842	44.3812	-0.499974	0.0112625	1.94837	-0.654147	0.0504364	1.29726
MID1,NM_001193277.1	3.32026	3.99038	3.91833	3.03214	0.265233	0.53921	0.268242	-0.369902	0.599017	0.222561
ARHGAP6,NR_109776.1	23.2391	15.1043	23.241	20.0095	-0.621598	0.00201043	2.69671	-0.215986	0.490695	0.309188
ARHGAP6,NM_013427.2	4.80214	2.07621	5.776	4.27828	-1.20972	0.000658402	3.18151	-0.43304	0.370339	0.431401
PTCHD1-AS,NR_073010.2	94.925	108.92	93.7171	92.3536	0.198405	0.276428	0.558418	-0.0211437	0.968032	0.0141102
ARHGEF9,NM_001330495.1	15.3639	16.6411	14.2273	11.0583	0.115209	0.427867	0.368691	-0.363526	0.174696	0.757717
ARHGEF9,NM_015185.2	15.3639	16.6411	14.2273	11.0583	0.115209	0.427867	0.368691	-0.363526	0.174696	0.757717
EDA,NM_001005612.2	4.04099	2.24672	3.72703	1.3879	-0.846888	0.0483711	1.31541	-1.42513	0.0113861	1.94362
FTX,NR_028379.1	66.1365	71.5086	66.4052	53.3169	0.11267	0.44542	0.35123	-0.316703	0.48662	0.31281
PCDH11X,NM_001168361.1	4.07141	3.72905	4.03559	2.30473	-0.126723	0.724963	0.139684	-0.808185	0.243515	0.613475
DIAPH2,NM_007309.3	1.67663	1.116	1.78064	1.74043	-0.587219	0.256098	0.591593	-0.0329574	0.967235	0.0144679
DIAPH2,NM_006729.4	2.97421	3.55362	2.37268	2.60915	0.256784	0.668744	0.17474	0.137061	0.865283	0.0628419
CXorf57,NM_001184782.1	6.7957	9.61249	7.26897	8.26764	0.500288	0.185713	0.731157	0.185725	0.606075	0.217474
TENM1,NM_001163278.1	2.77731	2.00267	1.81103	4.59525	-0.471762	0.548174	0.261081	1.34333	0.230478	0.63737
ZDHHC9,NM_001008222.2	73.514	75.7331	75.3035	66.3186	0.0429043	0.585328	0.232601	-0.183303	0.327669	0.484565
ENOX2,NM_182314.2	21.3535	20.481	18.2114	26.2153	-0.0601802	0.759932	0.119225	0.525572	0.308339	0.510971
AFF2,NM_001169125.1	1.40994	1.54085	2.62412	1.64118	0.128092	0.83107	0.0803625	-0.677102	0.221866	0.653908
CD99L2,NM_001242614.1	12.7377	14.4996	17.1662	17.6522	0.186904	0.490259	0.309575	0.0402801	0.849071	0.071056
DHRSX,NM_145177.2	8.79824	11.0482	9.73407	9.34059	0.328519	0.287999	0.540609	-0.0595294	0.909377	0.0412558
CD99,NM_001321369.1	15.9033	20.9383	16.9375	15.4078	0.396817	0.0103218	1.98625	-0.136562	0.691501	0.160207
PRKX,NM_005044.4	9.69301	8.95157	9.68139	8.23513	-0.114805	0.67323	0.171837	-0.233424	0.588472	0.230274
STS,NM_001320750.1	3.07628	2.7662	3.06819	2.05148	-0.153281	0.674964	0.170719	-0.58072	0.00537228	2.26984
SHROOM2,NM_001649.3	3.68034	3.34807	4.56249	3.69667	-0.13651	0.726421	0.138811	-0.303594	0.448004	0.348718
WWC3,NM_015691.3	3.62198	4.07675	4.53781	7.24758	0.170642	0.526128	0.278908	0.675504	0.10513	0.978272
HCCS,NM_001171991.2	24.6153	20.4198	28.2695	22.7339	-0.269588	0.0849603	1.07078	-0.314398	0.0375495	1.4254
OFD1,NM_001330209.1	4.31346	3.79284	5.13747	6.26165	-0.185567	0.701642	0.153885	0.285484	0.659358	0.180879
OFD1,NM_003611.2	4.31346	3.79284	5.13747	6.26165	-0.185567	0.701642	0.153885	0.285484	0.659358	0.180879
PIR-FIGF,NR_037859.2	42.7956	49.7887	49.768	35.0891	0.218354	0.176611	0.752983	-0.504194	0.0426113	1.37048
PIR,NM_003662.3	27.0467	27.7624	31.3303	24.2647	0.0376765	0.841872	0.0747537	-0.368698	0.287557	0.541276
AP1S2,NM_001272071.1	6.86779	9.16605	8.09736	10.0046	0.416453	0.215038	0.667485	0.305146	0.189549	0.722279
CTPS2,NM_001144002.1	9.45487	8.72892	10.736	9.09988	-0.115254	0.719466	0.14299	-0.238536	0.401517	0.396296
SCML2,NM_006089.2	3.39742	3.71997	3.40872	4.47836	0.130855	0.822083	0.0850843	0.393741	0.672426	0.172355
SCML2,NR_033717.1	9.49135	8.7867	9.99853	7.95418	-0.111292	0.517104	0.286423	-0.330002	0.323717	0.489834
SH3KBP1,NM_001184960.1	5.71776	5.51851	7.72541	6.2674	-0.0511709	0.86688	0.062041	-0.301745	0.317568	0.498164
RPS6KA3,NM_004586.2	19.2404	20.4609	18.7503	19.831	0.0887326	0.609349	0.215134	0.0808426	0.753863	0.122707
CNKSR2,NM_001330772.1	5.4292	3.1345	4.8662	4.56791	-0.792505	0.0227818	1.64241	-0.0912633	0.784324	0.105504
MBTPS2,NM_015884.3	12.8749	14.4905	14.7536	13.5696	0.170546	0.486901	0.312559	-0.120689	0.731337	0.135883
APOO,NM_024122.4	1455.49	1435.86	1336.72	1646.99	-0.0195944	0.84535	0.0729634	0.30114	0.315339	0.501223
APOO,NR_026545.2	1460.89	1440.4	1341.38	1650.21	-0.0203825	0.839392	0.0760352	0.298931	0.316419	0.499738
PDK3,NM_001142386.2	13.3335	11.987	13.9065	12.1863	-0.153582	0.487325	0.312181	-0.190498	0.48363	0.315487
POLA1,NM_001330360.1	15.2921	13.924	12.8184	13.3213	-0.135213	0.274166	0.561986	0.055518	0.782886	0.106302
PRRG1,NM_001142395.1	7.01535	4.82745	5.45998	7.09308	-0.539253	0.0163045	1.78769	0.377515	0.274929	0.560779
BCOR,NM_001123383.1	61.8024	47.0756	55.7699	61.7851	-0.392685	0.046768	1.33005	0.147772	0.615525	0.210754
CXorf38,NM_144970.2	7.95516	6.61508	6.52996	8.38166	-0.266131	0.1554	0.808548	0.36016	0.44112	0.355443
USP9X,NM_001039591.2	67.82	67.1386	78.329	73.3361	-0.0145675	0.891599	0.0498306	-0.0950212	0.626589	0.203017
CASK,NM_003688.3	20.9112	19.3268	21.4694	29.205	-0.113668	0.694492	0.158333	0.443935	0.35796	0.446165
MAOA,NM_000240.3	24.6191	73.143	27.5056	215.65	1.57094	5.38292e-05	4.26898	2.97089	0.00573718	2.2413
MAOB,NM_000898.4	0.801681	1.04941	0.418127	8.29921	0.388485	0.157162	0.803653	4.31096	0.079039	1.10216
KDM6A,NM_001291421.1	4.28061	4.17043	5.08351	6.65836	-0.0376207	0.890685	0.050276	0.389342	0.499658	0.301327
ZNF674,NM_001039891.2	1.99792	1.81852	2.03096	3.11014	-0.13573	0.781954	0.106819	0.614816	0.491061	0.308865
SLC9A7,NM_001257291.1	6.69202	5.35967	5.89796	6.91819	-0.320297	0.42954	0.366997	0.23018	0.566907	0.246488
JADE3,NM_001077445.2	5.1363	4.87223	5.3451	8.26871	-0.0761466	0.730473	0.136396	0.629444	0.324218	0.489163
UBA1,NM_153280.2	133.906	158.034	165.347	146.463	0.239016	0.109886	0.959058	-0.174958	0.264007	0.578385
ZNF41,NM_001324156.1	2.62571	2.70611	2.72249	4.22103	0.0435122	0.923526	0.0345509	0.632668	0.420502	0.376232
SYN1,NM_006950.3	1.49694	2.46165	2.22329	3.20585	0.717607	0.127464	0.894614	0.528014	0.0942094	1.02591
SYN1,NM_133499.2	1.49694	2.46165	2.22329	3.20585	0.717607	0.127464	0.894614	0.528014	0.0942094	1.02591
ZNF182,NM_006962.1	3.99625	2.71676	4.15595	3.70932	-0.556764	0.0769878	1.11358	-0.164023	0.7646	0.116566
PQBP1,NM_001032381.1	16.3205	22.7025	21.6527	17.6857	0.476169	0.081621	1.0882	-0.291963	0.440931	0.35563
PQBP1,NM_001167989.1	16.3205	22.7025	21.6527	17.6857	0.476169	0.081621	1.0882	-0.291963	0.440931	0.35563
TFE3,NM_006521.5	8.46957	11.3205	10.3879	15.231	0.418572	0.275608	0.559708	0.552098	0.0950923	1.02185
CLCN5,NM_001127898.3	4.58798	3.74116	5.29171	3.66172	-0.294372	0.538371	0.268918	-0.531214	0.0921936	1.0353
MAGED1,NM_001005332.1	82.2967	87.8328	69.0062	68.1981	0.0939251	0.330911	0.480289	-0.0169956	0.925466	0.0336395
IQSEC2,NM_001111125.2	77.1592	101.397	92.6633	112.355	0.39411	0.0537701	1.26946	0.27799	0.213509	0.670584
HUWE1,NM_031407.6	27.122	28.4566	35.3746	33.6715	0.0692991	0.787561	0.103716	-0.0711871	0.677397	0.169157
PHF8,NM_015107.2	21.6256	16.2328	17.9852	16.5729	-0.413831	0.0550114	1.25955	-0.117981	0.525909	0.27909
PHF8,NM_001184897.1	21.6256	16.2328	17.9852	16.5729	-0.413831	0.0550114	1.25955	-0.117981	0.525909	0.27909
FAM120C,NM_001300788.1	14.004	14.9918	16.2385	21.4515	0.0983369	0.703459	0.152761	0.401661	0.184092	0.734964
FAM120C,NM_017848.5	11.0468	11.5288	11.3779	14.0094	0.0616132	0.778622	0.108673	0.300155	0.347031	0.459632
FAM104B,NR_030722.1	22.356	22.8227	25.6262	20.5105	0.0298076	0.75798	0.120342	-0.321254	0.216101	0.665343
FAM104B,NM_001166699.1	9.45237	9.52674	9.04484	8.49154	0.0113071	0.968652	0.0138321	-0.0910686	0.639583	0.194103
FAM104B,NM_001166703.1	9.16426	9.80284	14.7006	8.97274	0.0971813	0.697009	0.156762	-0.712259	0.0250648	1.60094
FAM104B,NM_001166704.1	11.6671	11.7108	15.5876	10.7025	0.00540214	0.970114	0.0131774	-0.542452	0.126812	0.89684
SPIN2B,NM_001006681.1	4.64433	4.96996	5.73079	7.03677	0.0977662	0.761599	0.118273	0.29618	0.483157	0.315912
FAAH2,NM_174912.3	9.17035	8.50978	6.20301	8.5378	-0.107856	0.704783	0.151944	0.460896	0.3586	0.44539
LINC01278,NR_015353.1	16.2705	16.5397	14.4792	14.0333	0.0236728	0.865839	0.062563	-0.045134	0.934215	0.0295532
ZC4H2,NM_001178032.2	7.40438	7.57858	8.53912	9.48091	0.033549	0.906155	0.0427974	0.150938	0.530467	0.275341
LAS1L,NM_031206.4	28.505	26.0926	28.6973	22.5096	-0.127572	0.371799	0.429691	-0.350379	0.0468453	1.32933
AR,NM_000044.3	241.636	284.109	282.016	280.959	0.233611	0.000442831	3.35376	-0.00542161	0.975029	0.0109823
EDA,NM_001005613.3	7.3394	3.24009	5.66636	1.51251	-1.17963	0.102474	0.989386	-1.90548	0.00588021	2.23061
KIF4A,NM_012310.4	37.5565	35.0812	37.8276	30.772	-0.0983657	0.241665	0.616786	-0.29782	0.361433	0.441972
NONO,NM_001145410.1	165.654	160.483	176.046	166.118	-0.0457505	0.388489	0.410622	-0.0837408	0.22464	0.648512
TAF1,NM_138923.3	22.3342	23.3624	20.2302	36.5012	0.0649361	0.773887	0.111322	0.851429	0.125565	0.901131
OGT,NM_181673.2	14.0042	10.5874	13.5058	14.5772	-0.403511	0.347919	0.458522	0.110136	0.765967	0.11579
ERCC6L,NM_017669.2	6.26173	5.85542	6.94421	3.57362	-0.0967886	0.662755	0.178647	-0.958423	0.206266	0.685571
HDAC8,NM_018486.2	12.3022	12.5329	17.3863	17.6665	0.0268031	0.909254	0.0413148	0.0230584	0.879377	0.055825
HDAC8,NR_051952.1	55.9733	53.7845	59.8525	54.8889	-0.0575468	0.63076	0.200136	-0.124896	0.61306	0.212497
HDAC8,NM_001166419.1	2.71547	2.77112	3.32295	4.46961	0.0292675	0.937394	0.028078	0.427684	0.525565	0.279374
PHKA1,NM_002637.3	8.47029	9.90478	9.23627	14.3796	0.225713	0.213168	0.671277	0.638637	0.125522	0.901281
CHIC1,NM_001039840.2	3.06658	2.34627	3.67507	3.26822	-0.386262	0.35232	0.453063	-0.169267	0.677215	0.169274
CHIC1,NM_001300884.1	3.06658	2.34627	3.67507	3.26822	-0.386262	0.35232	0.453063	-0.169267	0.677215	0.169274
ABCB7,NM_004299.4	15.5586	12.455	14.3091	19.911	-0.320987	0.393822	0.4047	0.476634	0.119048	0.924277
ATRX,NM_000489.4	51.5603	48.6008	50.9822	55.0044	-0.0852812	0.429393	0.367145	0.109551	0.402509	0.395224
ATP7A,NM_001282224.1	6.4805	5.02926	4.8743	6.26332	-0.365761	0.463643	0.333816	0.361733	0.0420801	1.37592
CHMP1B2P,NR_110646.1	11.2463	10.7165	13.6653	10.4759	-0.0696148	0.684035	0.164922	-0.383442	0.445852	0.350809
BRWD3,NM_153252.4	2.97637	3.38493	4.13445	5.4281	0.185574	0.532351	0.273802	0.392751	0.245895	0.60925
SH3BGRL,NM_003022.2	30.8234	36.8915	37.9461	42.3799	0.25926	0.0701595	1.15391	0.159427	0.50625	0.295635
RPS6KA6,NM_001330512.1	24.7308	19.7631	20.6883	23.513	-0.323505	0.192346	0.715916	0.184648	0.00551629	2.25835
HDX,NM_001177479.1	2.35263	2.08539	3.47504	2.73475	-0.173958	0.633937	0.197954	-0.345623	0.574698	0.24056
APOOL,NM_198450.5	43.8062	40.0686	37.2632	42.1911	-0.128662	0.53503	0.271622	0.179185	0.391981	0.406735
CHM,NM_001320959.1	17.155	13.9189	12.0225	20.6505	-0.301588	0.311038	0.507187	0.780444	0.14461	0.839801
TRMT2B,NM_001167972.1	5.89135	5.41783	6.54856	7.18981	-0.120882	0.653884	0.184499	0.134778	0.680874	0.166933
CENPI,NM_001318521.1	6.22552	8.05841	9.51273	5.70606	0.372302	0.171778	0.765033	-0.737364	0.144949	0.838784
NXF2,NM_022053.3	5.11272	4.19411	3.35793	3.15169	-0.285727	0.484531	0.314678	-0.0914474	0.831017	0.0803903
FAM199X,NM_207318.3	17.9664	18.7746	15.3272	22.4554	0.0634796	0.774982	0.110708	0.550972	0.112487	0.948896
NUP62CL,NM_017681.2	4.49693	3.66114	3.7268	3.0387	-0.296648	0.341964	0.466019	-0.294481	0.579623	0.236854
NUP62CL,NR_033676.1	6.4242	5.47996	6.13543	3.87903	-0.229349	0.400549	0.397345	-0.661469	0.152038	0.818049
MID2,NM_052817.2	5.0038	5.02367	6.29839	7.79811	0.00571624	0.984526	0.00677297	0.308143	0.496768	0.303846
ATG4A,NM_178270.3	16.0812	18.4417	17.6855	17.4128	0.197603	0.325254	0.487777	-0.022417	0.912642	0.0396995
COL4A5,NM_000495.4	4.11398	3.92846	3.2851	5.93506	-0.0665703	0.907221	0.042287	0.853327	0.0597974	1.22332
ACSL4,NM_001318509.1	5.89136	6.04733	3.6749	3.6658	0.0376972	0.891165	0.0500417	-0.00357492	0.99514	0.00211596
ACSL4,NM_022977.2	5.89136	6.04733	3.6749	3.6658	0.0376972	0.891165	0.0500417	-0.00357492	0.99514	0.00211596
TMEM164,NM_017698.2	20.1456	22.8432	19.6493	30.1871	0.181306	0.395438	0.402921	0.619454	0.0476564	1.32188
AMMECR1,NM_015365.2	51.9307	47.9936	52.6599	64.7003	-0.113745	0.194626	0.7108	0.297066	0.12552	0.901288
PAK3,NM_001128167.2	0.485762	1.1121	0.461129	4.16223	1.19496	0.166385	0.778887	3.17411	0.0211935	1.6738
AMOT,NM_133265.2	19.6478	16.5818	17.8655	25.3855	-0.244769	0.296289	0.528284	0.50683	0.117183	0.931136
PLS3,NM_005032.6	63.2849	65.986	60.1388	78.0032	0.0602983	0.682682	0.165782	0.375237	0.357414	0.446828
KLHL13,NM_033495.3	3.23583	3.01283	4.55899	4.81715	-0.103016	0.804388	0.0945342	0.079464	0.87534	0.057823
WDR44,NM_001184966.1	5.16858	4.28144	4.73228	9.57462	-0.271671	0.298574	0.524948	1.01668	0.0164398	1.7841
43714,NM_145800.3	3.82267	2.97606	3.95982	1.94305	-0.361174	0.423006	0.373654	-1.02711	0.0577773	1.23824
43714,NM_145799.3	3.39034	2.93438	3.59056	1.74652	-0.208377	0.698032	0.156124	-1.03973	0.0392568	1.40609
CUL4B,NM_001079872.1	63.5829	55.6039	60.9503	61.9721	-0.193452	0.249123	0.603586	0.0239865	0.840172	0.0756319
THOC2,NM_001081550.1	12.7952	14.972	12.3668	16.2164	0.22666	0.345122	0.462027	0.390986	0.0903604	1.04402
STAG2,NM_001042749.2	53.4947	46.5018	52.3523	60.08	-0.202112	0.25084	0.600604	0.198633	0.192372	0.715858
SMARCA1,NM_003069.4	4.6662	4.65973	5.53671	3.7707	-0.00199993	0.996425	0.00155551	-0.554195	0.273996	0.562255
SMARCA1,NM_001282874.1	4.6662	4.65973	5.53671	3.7707	-0.00199993	0.996425	0.00155551	-0.554195	0.273996	0.562255
OCRL,NM_001318784.1	37.9076	30.7571	27.0864	48.6869	-0.301568	0.145939	0.83583	0.845968	0.0852902	1.0691
OCRL,NM_001587.3	37.9076	30.7571	27.0864	48.6869	-0.301568	0.145939	0.83583	0.845968	0.0852902	1.0691
ELF4,NM_001421.3	11.1429	10.8575	10.7847	7.02718	-0.0374394	0.862811	0.0640843	-0.61797	0.0100299	1.9987
SLC25A14,NM_001282198.1	14.9783	13.5953	14.5089	13.3756	-0.139768	0.46225	0.335124	-0.117333	0.443159	0.35344
FIRRE,NR_026975.1	8.58862	7.8905	8.65353	3.86889	-0.12231	0.712517	0.147205	-1.16137	0.0254177	1.59486
STK26,NM_001042453.1	8.81924	9.51782	8.90528	14.9115	0.109977	0.585663	0.232352	0.743696	0.23213	0.634268
GPC4,NM_001448.2	5.97851	6.66596	7.71081	6.68984	0.157028	0.663611	0.178087	-0.20491	0.347228	0.459386
PHF6,NM_001015877.1	24.5273	21.8028	22.8926	34.4638	-0.169873	0.389568	0.409417	0.590201	0.26752	0.572644
ZNF449,NM_152695.5	4.11221	3.88971	4.69411	4.35468	-0.0802521	0.85564	0.067709	-0.108285	0.669143	0.174481
ARHGEF6,NM_001306177.1	4.03766	2.95283	3.00931	3.43993	-0.451417	0.090326	1.04419	0.192944	0.678588	0.168394
FGF13,NM_004114.3	18.4263	8.99225	16.3803	8.29509	-1.03501	0.00576344	2.23932	-0.98163	0.0974449	1.01124
SLC6A8,NM_001142805.1	14.8238	16.7078	20.936	19.6077	0.172609	0.38642	0.41294	-0.0945674	0.570088	0.244058
HCFC1,NM_005334.2	93.9558	85.5824	100.793	103.445	-0.134668	0.211274	0.675154	0.0374722	0.887188	0.0519846
MECP2,NM_004992.3	15.5824	14.1345	14.406	18.7408	-0.140694	0.186325	0.729729	0.379514	0.229931	0.638402
MPP1,NM_001166462.1	14.5971	13.6222	15.6804	16.0466	-0.0997182	0.640945	0.193179	0.0333025	0.93482	0.029272
FUNDC2,NM_023934.3	80.3418	74.9438	86.8798	91.1619	-0.100342	0.526516	0.278589	0.0694105	0.789728	0.102523
PLCXD1,NM_018390.3	25.3315	22.8944	24.0566	23.7362	-0.145943	0.14254	0.846063	-0.0193436	0.923334	0.0346413
GTPBP6,NM_012227.3	25.5519	26.1228	30.5571	37.2546	0.0318808	0.80465	0.0943929	0.285911	0.175297	0.756225
PPP2R3B,NM_013239.4	2.26794	2.55558	4.16595	2.85791	0.172268	0.754206	0.12251	-0.543685	0.236453	0.626255
SLC25A6,NM_001636.3	555.824	653.485	639.666	804.165	0.233525	0.0225718	1.64643	0.330173	0.0463045	1.33438
ASMTL,NM_004192.3	6.68826	7.04191	7.68772	11.9527	0.0743355	0.825042	0.0835239	0.636711	0.155411	0.808518
AKAP17A,NM_005088.2	25.5844	23.1042	20.4729	25.8644	-0.147112	0.388151	0.410999	0.337251	0.591832	0.227802
ZBED1,NM_001171135.1	26.1705	25.7612	30.5962	20.7762	-0.0227378	0.841626	0.0748809	-0.55842	0.00405537	2.39197
ARSD,NM_001669.3	31.3764	28.8039	30.3743	25.8881	-0.123415	0.358059	0.446046	-0.23056	0.129815	0.886674
LOC389906,NR_034031.1	12.8915	12.3867	17.1186	11.806	-0.0576271	0.818333	0.0870702	-0.536043	0.103203	0.986306
VCX3A,NM_016379.3	3.68858	4.11621	3.63603	3.52449	0.158251	0.694812	0.158132	-0.0449512	0.904095	0.043786
PUDP,NM_001135565.1	10.6191	8.74115	9.83055	8.84354	-0.280764	0.172676	0.762768	-0.152649	0.66948	0.174262
PNPLA4,NM_004650.2	6.55029	4.98345	7.30125	7.79414	-0.394413	0.0325045	1.48806	0.0942453	0.745228	0.127711
CLCN4,NM_001256944.1	2.78511	3.27777	3.14245	3.75233	0.234981	0.604052	0.218925	0.255894	0.753399	0.122975
MSL3,NM_078628.1	3.0379	1.99096	2.87911	2.36203	-0.609613	0.178412	0.748575	-0.2856	0.413896	0.383109
MSL3,NM_001282174.1	6.41753	5.20154	6.26205	5.54864	-0.303081	0.269061	0.57015	-0.174502	0.551133	0.258743
PRPS2,NM_002765.4	40.4584	42.9368	37.8013	53.5598	0.0857763	0.433319	0.363192	0.502715	0.159887	0.796188
TMSB4X,NM_021109.3	4.10964	3.21357	2.70456	4.0827	-0.354834	0.313219	0.504152	0.594128	0.170921	0.767204
TCEANC,NM_001297564.1	3.38308	3.49048	4.15707	3.27073	0.0450882	0.894321	0.0485064	-0.345954	0.440057	0.356491
RAB9A,NM_001195328.1	6.21976	6.38904	4.14729	5.47366	0.0387399	0.902929	0.0443464	0.400337	0.36414	0.438732
TRAPPC2,NM_001011658.3	12.5641	12.2847	12.3641	17.0304	-0.0324452	0.855107	0.0679793	0.461949	0.203156	0.69217
GEMIN8,NM_017856.2	11.6785	13.0041	12.9079	13.5267	0.155115	0.575732	0.239779	0.0675576	0.782669	0.106422
FANCB,NR_136707.1	2.09578	3.31393	2.77256	1.28252	0.661056	0.200412	0.698076	-1.11223	0.0769383	1.11386
MOSPD2,NM_152581.3	6.37798	9.20388	9.13418	6.7744	0.529142	0.212144	0.673369	-0.431182	0.278146	0.555728
MOSPD2,NM_001330241.1	2.38116	2.04071	2.61205	4.35571	-0.222596	0.594573	0.225795	0.737726	0.417683	0.379154
ASB9,NM_024087.2	3.72015	3.41009	3.1507	2.24845	-0.125552	0.803454	0.0950391	-0.486741	0.422025	0.374662
ASB9,NM_001031739.2	3.72015	3.41009	3.1077	2.24845	-0.125552	0.803454	0.0950391	-0.466915	0.44548	0.351171
PIGA,NM_002641.3	5.96057	6.54576	7.45239	7.55153	0.13511	0.542526	0.265579	0.0190663	0.946538	0.0238617
PIGA,NR_033835.1	6.79961	7.86402	8.43653	8.05554	0.209815	0.440459	0.356094	-0.0666679	0.788047	0.103448
CA5B,NM_007220.3	3.75299	5.41794	5.50712	3.65869	0.529702	0.212986	0.671649	-0.58997	0.168381	0.773707
TXLNG,NM_001168683.1	9.27154	8.48102	9.93797	11.0201	-0.128571	0.702363	0.153438	0.14912	0.574167	0.240962
RBBP7,NM_001198719.1	124.87	109.875	111.646	115.125	-0.184561	0.225594	0.646672	0.0442746	0.822312	0.0849634
SCML1,NM_001037536.2	11.6849	14.1034	11.0832	13.6903	0.271405	0.386049	0.413357	0.304775	0.501965	0.299326
PHKA2,NM_000292.2	4.28712	4.25462	3.87128	3.15927	-0.01098	0.96465	0.0156303	-0.29322	0.531123	0.274805
PDHA1,NM_001173456.1	58.4035	60.7191	65.1755	68.983	0.0560967	0.642113	0.192389	0.0819112	0.7807	0.107516
CXorf23,NM_198279.3	4.11686	4.06489	3.84834	4.62671	-0.0183306	0.748744	0.125666	0.265749	0.716793	0.144606
EIF1AX,NM_001412.3	175.862	160.982	198.555	138.082	-0.127549	0.02075	1.68298	-0.524015	0.105178	0.978074
YY2,NM_206923.3	3.47632	3.52501	3.94197	2.35645	0.0200636	0.968929	0.0137082	-0.7423	0.144288	0.84077
SMS,NM_001258423.1	56.3072	48.8265	49.2374	57.4875	-0.205656	0.114082	0.942785	0.223495	0.568149	0.245537
PTCHD1,NM_173495.2	5.08157	7.5721	7.86695	6.73849	0.575419	0.161714	0.791253	-0.223378	0.723066	0.140822
PRDX4,NM_006406.1	77.5335	71.5171	70.9067	73.4963	-0.116531	0.390732	0.408121	0.0517482	0.753122	0.123135
SAT1,NM_002970.3	42.4552	37.2379	40.6189	26.1808	-0.18917	0.323781	0.489749	-0.633642	0.00707625	2.1502
KLHL15,NM_030624.2	1.96765	1.45017	1.62013	2.5672	-0.440246	0.229433	0.639344	0.664081	0.391489	0.407281
EIF2S3,NM_001415.3	76.021	70.1988	65.0041	85.7239	-0.114952	0.1291	0.889074	0.399168	0.301083	0.521313
ZFX,NM_001330327.1	13.0586	12.6537	9.86766	14.0723	-0.0454446	0.829693	0.0810824	0.512076	0.244715	0.611339
ZFX,NM_001178086.1	13.0586	12.6537	9.86766	14.0723	-0.0454446	0.829693	0.0810824	0.512076	0.244715	0.611339
ZFX,NM_001178095.1	13.9907	13.2384	10.3669	14.48	-0.0797397	0.676102	0.169987	0.482084	0.25041	0.601348
ARX,NM_139058.2	2.58472	1.95951	3.1035	2.94648	-0.399517	0.443319	0.353284	-0.0749011	0.858478	0.066271
GK,NM_000167.5	7.68791	7.79464	7.21754	6.59307	0.0198916	0.95836	0.0184712	-0.130557	0.51724	0.286308
TAB3,NM_152787.4	6.52395	7.87766	6.55235	9.80615	0.272021	0.285397	0.54455	0.581673	0.228771	0.640599
TMEM47,NM_031442.3	10.509	9.76744	13.0297	11.0368	-0.10558	0.683211	0.165445	-0.239486	0.418896	0.377894
XK,NM_021083.3	3.18703	2.07895	3.37364	2.34829	-0.616362	0.601062	0.221081	-0.5227	0.0924301	1.03419
DYNLT3,NM_006520.2	16.1236	16.6152	11.5582	17.1706	0.0433295	0.593463	0.226607	0.571026	0.195622	0.708581
MID1IP1,NM_001098791.1	32.5336	31.8461	35.2374	41.1961	-0.0308127	0.901616	0.0449786	0.225399	0.664221	0.177687
ATP6AP2,NM_005765.2	77.1232	85.4759	77.0952	90.0197	0.148354	0.0581496	1.23545	0.2236	0.271107	0.566859
MED14,NM_004229.3	24.7952	16.1734	26.7899	19.7024	-0.616438	0.036818	1.43394	-0.443317	0.272418	0.564765
DDX3X,NM_001356.4	89.1668	101.436	108.265	107.16	0.185991	0.131794	0.880103	-0.0147966	0.93966	0.0270291
FUNDC1,NM_173794.3	15.8169	15.1796	14.4421	15.6009	-0.0593392	0.640388	0.193557	0.111354	0.576504	0.239198
KRBOX4,NM_017776.2	4.70064	3.99337	4.15332	5.78213	-0.235249	0.197212	0.705067	0.477335	0.19045	0.72022
KRBOX4,NM_001129900.1	4.70064	4.03009	4.23044	5.8505	-0.222045	0.236442	0.626276	0.467753	0.170654	0.767883
CHST7,NM_019886.3	2.81421	1.97762	2.20559	2.90303	-0.508963	0.246847	0.607573	0.396398	0.527099	0.278108
RP2,NM_006915.2	7.41222	5.98793	5.02011	7.98408	-0.307846	0.23524	0.628489	0.669406	0.409911	0.38731
NDUFB11,NM_019056.6	109.735	125.364	131.274	122.307	0.192106	0.137808	0.860725	-0.102076	0.427766	0.368794
RBM10,NM_152856.2	29.3653	27.4778	33.1268	25.2022	-0.095848	0.605015	0.218234	-0.394447	0.0358756	1.4452
CDK16,NM_033018.3	45.4449	47.4065	47.3086	48.7895	0.0609643	0.793552	0.100425	0.0444686	0.872797	0.0590866
USP11,NM_004651.3	19.8925	17.953	17.9935	22.7641	-0.147995	0.473988	0.324233	0.339287	0.41261	0.38446
ARAF,NM_001654.4	16.23	18.7431	15.3442	13.9988	0.207694	0.224936	0.64794	-0.132388	0.647023	0.18908
TIMP1,NM_003254.2	89.963	104.73	100.802	144.689	0.219264	0.08078	1.0927	0.521433	0.262098	0.581536
ELK1,NM_001114123.2	32.8281	32.8644	24.8203	31.5528	0.00159644	0.991776	0.00358649	0.346246	0.113661	0.944389
ELK1,NM_001257168.1	32.8281	32.8644	24.8203	31.5528	0.00159644	0.991776	0.00358649	0.346246	0.113661	0.944389
UXT,NM_153477.2	32.5481	38.3193	41.5687	44.4442	0.235495	0.131558	0.880883	0.0964983	0.621331	0.206677
UXT,NR_045559.1	75.7678	84.6903	75.6446	79.946	0.160611	0.133917	0.873164	0.0797891	0.549996	0.259641
SSX3,NM_021014.3	16.8556	14.4927	17.6283	13.9197	-0.2179	0.456722	0.340348	-0.34077	0.432838	0.363674
FTSJ1,NM_001282157.1	16.2875	13.6529	14.5074	16.8904	-0.25455	0.0652703	1.18528	0.219414	0.490865	0.309038
PORCN,NM_022825.3	2.42359	2.13352	2.61872	4.65815	-0.18391	0.692842	0.159366	0.830893	0.0424397	1.37223
EBP,NM_006579.2	144.055	222.487	159.993	147.416	0.627098	0.00062047	3.20728	-0.118113	0.272941	0.563931
TBC1D25,NM_002536.2	5.00669	5.90963	5.27355	6.8944	0.239211	0.704854	0.151901	0.386652	0.409517	0.387728
RBM3,NM_006743.4	250.54	258.467	224.567	256.446	0.044943	0.320572	0.494074	0.191504	0.489866	0.309922
WDR13,NM_001347219.1	19.1108	19.5805	21.4485	24.4578	0.0350286	0.813393	0.0896995	0.189416	0.404724	0.392841
SUV39H1,NM_001282166.1	2.53201	3.40984	1.91853	1.99422	0.429419	0.444841	0.351795	0.05582	0.911868	0.0400682
HDAC6,NM_001321225.1	11.2531	12.3507	12.5695	11.5926	0.134266	0.585251	0.232658	-0.116716	0.556374	0.254633
PCSK1N,NM_013271.4	16.764	19.2914	15.1053	25.3496	0.202594	0.401911	0.39587	0.74691	0.223946	0.649857
TIMM17B,NM_001167947.2	9.75326	9.50696	11.4809	9.62675	-0.0369008	0.577004	0.238821	-0.25411	0.386106	0.413293
SLC35A2,NM_001282650.1	27.2455	23.5436	21.3247	26.1931	-0.210681	0.0390862	1.40798	0.296658	0.412095	0.385002
SLC35A2,NM_001032289.2	27.2455	23.5436	21.3247	26.1931	-0.210681	0.0390862	1.40798	0.296658	0.412095	0.385002
PIM2,NM_006875.3	31.4511	37.3235	28.5856	33.5677	0.246974	0.242871	0.614624	0.231787	0.345418	0.461655
OTUD5,NM_017602.3	27.4943	30.6189	31.2361	31.8398	0.15529	0.298275	0.525383	0.027619	0.9086	0.0416271
GRIPAP1,NM_020137.4	57.5223	55.851	65.6408	63.959	-0.0425398	0.750998	0.124361	-0.0374457	0.902042	0.0447734
CCDC120,NM_001271836.1	4.86541	5.55711	4.79623	5.66458	0.191773	0.496564	0.304025	0.240068	0.257324	0.589519
CCDC120,NM_001163322.2	4.86541	5.55711	4.79623	5.66458	0.191773	0.496564	0.304025	0.240068	0.257324	0.589519
PRAF2,NM_007213.2	27.682	31.6227	31.1734	35.2002	0.192013	0.253924	0.595296	0.175268	0.216498	0.664546
WDR45,NM_001029896.1	14.2078	13.7411	12.4347	15.732	-0.048178	0.679972	0.167509	0.339336	0.0428303	1.36825
GPKOW,NM_015698.5	14.2463	14.3442	17.3904	17.8944	0.00987633	0.949248	0.0226204	0.0412188	0.791529	0.101533
PLP2,NM_002668.2	3.89476	3.87023	3.99251	4.44493	-0.00911461	0.98264	0.00760578	0.154863	0.649834	0.187198
PRICKLE3,NM_001307979.1	14.1688	17.5141	14.3362	13.7844	0.305799	0.284916	0.545284	-0.0566208	0.804976	0.0942172
SYP,NM_003179.2	23.3969	21.047	17.4753	18.1275	-0.152706	0.215499	0.666555	0.0528586	0.840967	0.0752211
CCDC22,NM_014008.4	6.78367	7.54892	10.5457	6.48987	0.154204	0.463771	0.333697	-0.7004	0.330419	0.480935
PPP1R3F,NM_001184745.1	3.56363	4.79849	4.22925	2.98603	0.429236	0.204941	0.68837	-0.502173	0.356895	0.447459
USP27X,NM_001145073.2	3.17331	3.1802	2.66125	3.62476	0.00312926	0.995614	0.00190921	0.445781	0.188762	0.724084
XAGE1E,NR_033257.1	41.6005	33.2847	28.6487	30.3564	-0.321741	0.048932	1.31041	0.0835284	0.740779	0.130311
SSX2,NM_003147.5	4.04621	3.80035	3.28899	1.43557	-0.0904382	0.706239	0.151048	-1.19602	0.0663128	1.1784
SSX2,NM_001278697.1	4.04621	3.80035	3.28899	1.43557	-0.0904382	0.706239	0.151048	-1.19602	0.0663128	1.1784
SSX2B,NM_001164417.2	26.5915	23.8022	17.4252	13.5417	-0.159867	0.299164	0.524091	-0.363769	0.390403	0.408487
SSX2B,NM_001278701.1	26.5915	23.8022	17.4252	13.5417	-0.159867	0.299164	0.524091	-0.363769	0.390403	0.408487
TSPYL2,NM_022117.3	13.3965	17.5268	13.9736	17.8058	0.387703	0.0987167	1.00561	0.349639	0.00685664	2.16389
KDM5C,NM_004187.3	34.2388	30.3013	29.0072	35.9703	-0.176255	0.307524	0.512121	0.310395	0.0928126	1.03239
KDM5C,NM_001146702.1	34.2388	30.3013	29.0072	35.9703	-0.176255	0.307524	0.512121	0.310395	0.0928126	1.03239
IQSEC2,NM_015075.1	77.1592	101.547	92.6633	112.355	0.396231	0.0514321	1.28877	0.27799	0.213509	0.670584
IQSEC2,NM_001243197.1	8.09052	6.44824	6.51165	11.0152	-0.327327	0.405693	0.391803	0.758396	0.127944	0.892979
SMC1A,NM_001281463.1	73.2945	71.9862	82.2564	68.6772	-0.0259854	0.792455	0.101026	-0.260297	0.227414	0.643183
HSD17B10,NM_004493.2	71.3218	90.9074	88.9854	80.5803	0.350054	0.0617583	1.2093	-0.143142	0.421524	0.375177
TSR2,NM_001346792.1	45.5219	43.4941	52.8921	48.0581	-0.0657411	0.618958	0.208339	-0.138274	0.4416	0.354971
GNL3L,NM_019067.5	36.5612	35.4849	40.1001	38.6392	-0.0431116	0.794682	0.0998067	-0.0535414	0.777339	0.10939
MAGED2,NM_177433.2	68.5194	73.2725	81.9806	81.6625	0.0967597	0.407487	0.389887	-0.00561003	0.978997	0.00921875
APEX2,NM_001271748.1	20.1071	16.4972	18.9211	17.4087	-0.285483	0.129487	0.887774	-0.120189	0.446724	0.349961
SNORA109,NR_132964.1	2.14906	2.77528	2.93664	2.13353	0.368925	0.419409	0.377362	-0.460925	0.385213	0.414299
UBQLN2,NM_013444.3	32.5677	29.2635	30.0948	32.6528	-0.154342	0.376762	0.423933	0.117694	0.767488	0.114928
NBDY,NM_001348129.1	69.9952	75.2889	75.1641	89.1745	0.105181	0.0770618	1.11316	0.246588	0.286193	0.543341
UQCRBP1,NR_002308.1	52.671	59.317	46.144	50.9516	0.171436	0.212137	0.673383	0.142986	0.540659	0.267077
ZXDB,NM_007157.3	4.81402	5.83106	4.65539	5.96951	0.276518	0.431023	0.3655	0.358711	0.429105	0.367437
SPIN4,NM_001012968.2	39.5221	38.8849	45.5175	43.7947	-0.0234489	0.871241	0.0598615	-0.0556655	0.748939	0.125553
ZC4H2,NR_045044.1	23.2659	21.6169	26.9271	20.5422	-0.106055	0.220304	0.656977	-0.390464	0.0317567	1.49816
ZC4H2,NM_001178033.2	7.29956	7.45352	8.49612	9.31831	0.0301131	0.916001	0.0381039	0.133265	0.534726	0.271869
EDA2R,NM_001242310.1	3.05645	3.58045	3.93998	4.54621	0.228285	0.503493	0.298007	0.206477	0.662811	0.17861
EDA2R,NR_136727.1	3.40741	3.81714	4.41182	4.54621	0.163818	0.524306	0.280415	0.043291	0.917022	0.0376204
EDA2R,NM_001324204.1	2.90341	3.54145	3.93998	4.54621	0.286593	0.440205	0.356345	0.206477	0.662811	0.17861
EDA2R,NR_136726.1	3.40741	3.81714	4.41182	4.54621	0.163818	0.524306	0.280415	0.043291	0.917022	0.0376204
YIPF6,NM_001195214.1	57.7746	56.7543	57.2635	51.5354	-0.0257035	0.840708	0.0753549	-0.152052	0.293659	0.532157
EFNB1,NM_004429.4	3.4174	3.38493	2.47622	3.49205	-0.0137704	0.864906	0.0630311	0.495934	0.518476	0.285272
PJA1,NM_145119.3	11.3405	8.82042	12.6509	11.7343	-0.362571	0.0424945	1.37167	-0.10851	0.74774	0.126249
FAM155B,NM_015686.2	6.57605	5.83665	6.57743	8.10308	-0.172083	0.472784	0.325337	0.300947	0.523773	0.280857
IGBP1,NM_001551.2	28.7838	29.1985	25.7053	41.9696	0.020633	0.857852	0.0665877	0.70728	0.169198	0.771605
PDZD11,NM_016484.4	53.8333	48.4953	55.6154	42.9588	-0.150656	0.273312	0.563342	-0.372531	0.170224	0.768979
DLG3,NM_021120.3	37.7463	48.8099	41.1402	49.9242	0.370837	0.0241493	1.6171	0.279193	0.341747	0.466295
SNX12,NM_013346.3	32.3089	34.3602	35.6786	45.7019	0.0888043	0.446806	0.349881	0.357197	0.00201524	2.69567
SNX12,NM_001256187.1	32.3513	34.3602	35.6786	45.7019	0.0869112	0.456875	0.340203	0.357197	0.00201524	2.69567
FOXO4,NM_001170931.1	2.5507	3.59495	2.81557	5.33431	0.495079	0.27558	0.559752	0.921876	0.0341058	1.46717
MED12,NM_005120.2	7.62622	6.71058	7.6336	12.7456	-0.184531	0.57775	0.23826	0.739562	0.0326323	1.48635
GJB1,NM_001097642.2	3.65759	6.38037	3.72608	2.23886	0.802748	0.0866227	1.06237	-0.734893	0.269207	0.569914
ZMYM3,NM_201599.2	21.4727	23.5125	25.3183	25.7426	0.130927	0.571136	0.24326	0.0239771	0.920204	0.0361157
ZMYM3,NM_001171163.1	10.785	9.12877	9.18733	11.4452	-0.240533	0.034245	1.4654	0.317022	0.354621	0.450235
FLJ44635,NM_207422.2	111.901	118.214	76.873	145.917	0.0791752	0.495961	0.304553	0.924596	0.119681	0.921973
PIN4,NM_006223.3	9.2778	6.1347	9.18709	9.15415	-0.596789	0.0874724	1.05813	-0.0051817	0.988718	0.00492737
RPS4X,NM_001007.4	842.601	1019.18	1088.42	1295.97	0.274484	0.0307392	1.51231	0.251795	0.234747	0.6294
NAP1L2,NM_021963.3	17.3417	15.7702	12.9451	16.2169	-0.13704	0.255516	0.592581	0.325095	0.53093	0.274962
RLIM,NM_183353.2	204.284	222.369	180.565	220.507	0.122377	0.0310003	1.50863	0.288309	0.560986	0.251048
UPRT,NM_145052.3	8.53417	7.78637	7.20048	9.97337	-0.1323	0.543256	0.264995	0.469988	0.330369	0.481
UPRT,NM_001307944.1	8.53417	7.82308	7.28648	10.0331	-0.125513	0.569207	0.24473	0.46148	0.341491	0.466621
TTC3P1,NR_030737.1	66.5147	69.2645	79.6375	67.2361	0.0584424	0.736448	0.132858	-0.244211	0.600501	0.221486
PBDC1,NM_001300888.1	19.4327	20.1254	25.904	29.5042	0.0505325	0.743397	0.128779	0.187743	0.182806	0.738011
PBDC1,NM_016500.3	22.3394	22.9042	27.8061	31.7416	0.0360225	0.842185	0.0745923	0.190973	0.202436	0.693712
MAGEE1,NM_020932.2	7.73392	5.70164	6.35861	6.42555	-0.439824	0.0792589	1.10095	0.0151097	0.972361	0.0121726
MAGT1,NM_032121.5	80.8294	88.9644	69.9502	82.1118	0.138349	0.178547	0.748248	0.231262	0.155533	0.808179
COX7B,NM_001866.2	422.416	395.959	452.08	452.295	-0.093311	0.41883	0.377962	0.000684574	0.997825	0.000945446
PGK1,NM_000291.3	263.129	269.554	255.712	272.194	0.034806	0.712766	0.147053	0.0901148	0.786976	0.104039
TAF9B,NM_015975.4	37.1293	31.4233	35.4028	34.3183	-0.240725	0.163751	0.785816	-0.0448841	0.733706	0.134478
ITM2A,NM_004867.4	2.37681	2.77153	2.2198	2.58079	0.221653	0.268456	0.571127	0.217383	0.726076	0.139018
HMGN5,NM_030763.2	28.2696	22.6948	19.926	22.5573	-0.316889	0.350273	0.455593	0.178938	0.750913	0.12441
ZNF711,NM_021998.4	7.12653	6.1629	8.11862	6.4518	-0.20959	0.0513576	1.2894	-0.331534	0.410005	0.387211
NAP1L3,NM_004538.5	3.00388	2.45182	3.29184	4.29185	-0.292976	0.395989	0.402317	0.382702	0.296879	0.52742
TSPAN6,NM_001278740.1	7.0821	8.18164	6.74754	7.97645	0.208214	0.6115	0.213604	0.241386	0.316361	0.499817
TSPAN6,NM_001278742.1	6.82003	8.02027	6.74754	7.91668	0.233872	0.593498	0.226581	0.230534	0.350048	0.455872
SYTL4,NM_080737.2	6.76978	3.33285	7.46026	3.64145	-1.02235	0.00577834	2.2382	-1.03471	0.0636327	1.19632
CSTF2,NM_001325.2	10.3225	9.84889	11.1778	9.76157	-0.0677639	0.834106	0.0787788	-0.195445	0.664082	0.177778
CSTF2,NM_001306209.1	11.1693	10.4891	11.9041	10.2317	-0.0906443	0.759947	0.119217	-0.218422	0.616492	0.210072
TIMM8A,NM_004085.3	15.74	11.346	12.8799	11.5252	-0.472256	0.124523	0.904752	-0.160331	0.546918	0.262078
RPL36A,NM_021029.5	95.6929	97.0282	60.181	76.7171	0.0199926	0.976013	0.0105443	0.35024	0.716417	0.144834
ARMCX4,NM_001256155.2	3.22757	2.8228	3.15983	3.21249	-0.193324	0.535746	0.271041	0.0238465	0.971611	0.0125078
ARMCX6,NM_001184768.1	20.4721	24.2768	22.9612	21.4823	0.24592	0.256245	0.591344	-0.0960501	0.654562	0.18405
ARMCX6,NR_033670.1	20.8814	24.4409	23.0472	21.6789	0.227077	0.29392	0.531771	-0.0883053	0.668425	0.174947
ARMCX3,NM_177947.2	35.9786	40.1217	40.2904	44.5184	0.157245	0.191872	0.716988	0.143966	0.515883	0.287449
ZMAT1,NM_001011657.3	1.36563	2.94447	2.0097	1.27902	1.10844	0.0952155	1.02129	-0.651936	0.190882	0.719234
BEX5,NM_001159560.1	15.6152	15.4284	14.5825	14.0347	-0.0173625	0.934541	0.0294016	-0.0552444	0.902463	0.0445704
TMSB15A,NM_021992.2	9.62645	10.4423	9.61135	5.57393	0.117365	0.685725	0.16385	-0.786044	0.0733361	1.13468
ARMCX5,NM_001168485.1	11.9886	6.78372	9.37084	8.07119	-0.821516	0.13297	0.876247	-0.215398	0.592793	0.227097
ARMCX5-GPRASP2,NM_001199818.1	13.0085	8.81079	12.1322	13.9784	-0.562111	0.111438	0.952967	0.204364	0.448902	0.347848
GPRASP2,NM_138437.5	13.0085	8.81079	12.1322	13.9784	-0.562111	0.111438	0.952967	0.204364	0.448902	0.347848
BHLHB9,NM_001142528.1	3.56767	2.12287	4.36509	5.59321	-0.748968	0.0779852	1.10799	0.357664	0.122984	0.910153
BEX1,NM_018476.3	92.0331	78.3265	93.8931	72.3434	-0.232654	0.206634	0.684798	-0.376157	0.129795	0.886742
BEX4,NM_001127688.2	14.4109	16.3123	13.2415	21.341	0.178797	0.421374	0.375332	0.688562	0.493238	0.306943
TCEAL8,NM_153333.2	54.2715	57.302	56.5338	62.9365	0.0783905	0.570729	0.24357	0.154782	0.603491	0.21933
BEX2,NM_001168399.1	35.5665	42.2564	39.7808	54.6109	0.248653	0.15709	0.80385	0.457117	0.355768	0.448833
TCEAL9,NM_001006614.1	38.6146	37.8634	32.7543	41.4151	-0.0283432	0.860506	0.0652461	0.338472	0.352137	0.453289
BEX3,NM_001282674.1	215.586	203.254	199.368	205.336	-0.0849782	0.118992	0.924481	0.0425482	0.860276	0.0653621
TCEAL4,NM_001300901.1	57.2068	55.7094	58.9457	78.6786	-0.0382642	0.738563	0.131613	0.416585	0.281968	0.549799
TCEAL3,NM_032926.2	33.1542	30.5199	26.5304	35.3993	-0.119441	0.22081	0.655982	0.416073	0.355858	0.448723
TCEAL1,NM_001006640.1	20.5215	19.3758	18.0432	22.8746	-0.0828761	0.708588	0.149606	0.342291	0.211513	0.674663
MORF4L2,NM_001142418.1	196.909	175.687	190.415	182.24	-0.164527	0.337974	0.471116	-0.0633022	0.81722	0.0876608
RAB9B,NM_016370.2	3.51049	3.61691	3.28692	5.6008	0.0430845	0.914354	0.0388854	0.768894	0.28097	0.551341
TMSB15B,NM_194324.2	5.79016	5.53768	4.1235	4.59736	-0.0643215	0.729231	0.137135	0.156937	0.793801	0.100288
LOC286437,NR_039980.1	5.59137	5.81362	6.62479	5.44074	0.0562364	0.802513	0.095548	-0.284073	0.473881	0.324331
MUM1L1,NM_001171020.1	1.91697	3.34203	1.83793	4.61303	0.801897	0.122262	0.91271	1.32763	0.0019329	2.71379
MORC4,NM_024657.4	25.367	22.9486	23.6477	19.5058	-0.144546	0.320612	0.49402	-0.277792	0.0492137	1.30791
MORC4,NM_001085354.2	25.367	23.0221	23.7342	19.5058	-0.139936	0.333567	0.476817	-0.283058	0.0428652	1.36789
RBM41,NM_001324243.1	32.5025	29.4292	37.1323	33.5735	-0.1433	0.431354	0.365166	-0.145355	0.353197	0.451983
RBM41,NR_136731.1	39.1171	36.5079	45.0459	40.356	-0.0995891	0.486896	0.312563	-0.158614	0.412363	0.38472
RBM41,NR_136729.1	39.1171	36.5079	45.0459	40.356	-0.0995891	0.486896	0.312563	-0.158614	0.412363	0.38472
RBM41,NM_001324244.1	21.8413	19.9581	25.8404	23.2229	-0.130081	0.571144	0.243254	-0.154081	0.346856	0.459851
PRPS1,NM_001204402.1	56.6715	41.4335	50.2915	35.0588	-0.451824	0.0113954	1.94327	-0.520536	0.0147287	1.83184
TSC22D3,NM_001015881.1	18.31	24.4906	16.5431	19.1556	0.419597	0.00538153	2.26909	0.211536	0.551804	0.258215
PSMD10,NM_002814.3	23.4941	19.907	20.1814	24.5422	-0.239021	0.17412	0.759151	0.282239	0.344046	0.463384
PSMD10,NM_170750.2	23.8426	20.3839	21.2911	25.6272	-0.226111	0.186873	0.728454	0.267429	0.303842	0.517352
NXT2,NM_018698.4	12.0445	9.46425	12.1271	11.6412	-0.347816	0.140107	0.853542	-0.0589991	0.850726	0.0702104
ALG13,NM_001324291.1	8.26514	7.1357	6.54663	8.76003	-0.211985	0.646206	0.189629	0.420183	0.294619	0.530739
ALG13,NM_001039210.4	8.31335	7.21141	6.74855	9.07356	-0.205148	0.649758	0.187248	0.427091	0.267461	0.57274
ALG13,NM_001168385.2	8.4606	7.36823	6.96356	9.72344	-0.199443	0.661442	0.179509	0.481641	0.239916	0.619941
ALG13,NM_001257230.1	4.90753	4.08178	5.43191	6.09868	-0.265799	0.471076	0.326909	0.167039	0.545058	0.263557
IL13RA1,NM_001560.2	17.7988	17.0111	16.0323	21.0264	-0.0653042	0.780967	0.107367	0.391218	0.235712	0.627619
PGRMC1,NM_001282621.1	69.3831	72.0035	62.2506	71.587	0.0534829	0.754796	0.122171	0.201609	0.523592	0.281007
SLC25A43,NM_145305.2	4.57685	2.68201	3.8965	4.63031	-0.771042	0.0975444	1.0108	0.248929	0.392568	0.406085
SLC25A5-AS1,NR_134915.1	4.54022	2.43107	2.41426	3.36849	-0.901168	0.0950994	1.02182	0.480521	0.205361	0.687482
SLC25A5-AS1,NR_028443.1	4.54022	2.43107	2.41426	3.36849	-0.901168	0.0950994	1.02182	0.480521	0.205361	0.687482
SLC25A5,NM_001152.4	436.494	402.498	387.655	432.396	-0.116979	0.189683	0.721971	0.15758	0.670873	0.17336
CXorf56,NM_001170569.1	9.75061	8.42499	10.7184	11.4326	-0.210819	0.496797	0.303821	0.0930628	0.739176	0.131252
UBE2A,NM_001282161.1	41.5008	35.3388	35.4679	49.2418	-0.231887	0.132072	0.87919	0.47337	0.158098	0.801073
NKRF,NM_001173488.1	14.1698	15.3731	16.1017	16.2082	0.117586	0.555478	0.255333	0.00951036	0.937444	0.0280546
RPL39,NM_001000.3	1242.19	1343.58	1277.78	1232.16	0.113196	0.443442	0.353163	-0.0524472	0.760437	0.118937
UPF3B,NM_080632.2	8.1729	7.71826	7.98635	8.43385	-0.0825732	0.755317	0.121871	0.0786551	0.865845	0.0625596
RNF113A,NM_006978.2	4.3255	6.39056	5.39526	3.81826	0.563076	0.233272	0.632137	-0.498775	0.173349	0.76108
NDUFA1,NM_004541.3	248.304	265.152	259.556	292.274	0.0947135	0.300978	0.521465	0.171276	0.394533	0.403917
NKAP,NM_024528.3	8.87412	8.249	9.15569	11.04	-0.105385	0.642545	0.192097	0.269995	0.304428	0.516516
ZBTB33,NM_006777.3	26.0135	20.0399	25.4562	29.996	-0.376383	0.126745	0.897068	0.236755	0.314536	0.502329
LAMP2,NM_002294.2	32.1628	29.325	25.529	39.5649	-0.13326	0.314016	0.503048	0.63208	0.0321378	1.49298
LAMP2,NM_001122606.1	7.32185	5.55436	6.59638	6.77047	-0.398587	0.193645	0.712993	0.0375813	0.921722	0.0353999
LAMP2,NM_013995.2	33.5042	41.3228	39.8748	39.9268	0.302599	0.0401439	1.39638	0.00187989	0.991969	0.00350202
MCTS1,NM_014060.2	51.4254	57.0046	63.5917	58.7975	0.148598	0.212849	0.671928	-0.113084	0.564035	0.248694
C1GALT1C1,NM_152692.4	16.4004	13.8972	12.2603	15.6414	-0.238937	0.267941	0.571961	0.351384	0.30166	0.520482
XIAP,NM_001204401.1	66.3981	66.1803	72.3645	72.7045	-0.00474158	0.969548	0.0134309	0.00676289	0.986885	0.00573356
DCAF12L2,NM_001013628.2	12.1351	8.76696	14.0977	9.21542	-0.469042	0.203472	0.691496	-0.613335	0.0537802	1.26938
APLN,NM_017413.4	750.589	604.567	756.404	635.985	-0.312122	0.00116773	2.93266	-0.250163	0.118211	0.927342
UTP14A,NM_001166221.1	24.0084	20.375	24.3523	18.7158	-0.236735	0.0678508	1.16844	-0.379798	0.209148	0.679546
BCORL1,NM_021946.4	27.4059	27.7918	31.8247	23.5033	0.0201716	0.883866	0.0536137	-0.437281	0.0281146	1.55107
AIFM1,NM_001130846.3	48.7473	46.0307	44.4936	48.6818	-0.0827264	0.201199	0.696373	0.129784	0.495941	0.30457
AIFM1,NM_001130847.3	59.274	58.0507	49.6167	56.2434	-0.0300868	0.47053	0.327413	0.180858	0.448484	0.348253
AIFM1,NR_132647.1	68.752	68.5205	60.766	63.7809	-0.00486573	0.950881	0.0218739	0.0698606	0.523699	0.280918
RBMX2,NM_016024.2	26.3565	25.2012	23.0452	26.2466	-0.0646654	0.525292	0.279599	0.187665	0.610246	0.214495
RAP2C,NM_021183.4	6.15993	4.33567	5.16722	4.58726	-0.506661	0.244289	0.612097	-0.171756	0.610252	0.214491
RAP2C,NR_073150.1	6.42605	4.70092	5.2829	4.65564	-0.450988	0.331379	0.479675	-0.182351	0.53223	0.273901
HPRT1,NM_000194.2	36.456	32.445	37.8989	39.1575	-0.168157	0.201952	0.694753	0.0471321	0.870994	0.0599848
FAM122B,NM_001331088.1	28.2593	28.66	33.9486	29.8558	0.020312	0.864395	0.0632878	-0.185342	0.31335	0.503971
FAM122B,NM_001331090.1	26.5595	27.4434	32.6148	29.2687	0.0472334	0.643409	0.191513	-0.156168	0.396108	0.402187
MOSPD1,NM_019556.2	8.86935	7.76487	8.67426	10.5155	-0.191866	0.292772	0.53347	0.277711	0.561053	0.250996
FAM127A,NM_001078171.1	56.5074	54.7957	60.5098	54.7917	-0.0443789	0.166004	0.77988	-0.143212	0.348483	0.457819
FAM127B,NM_001078172.1	98.8585	91.6294	97.7206	99.5275	-0.109555	0.29391	0.531786	0.0264316	0.723706	0.140438
FAM127B,NM_001134321.1	98.3304	91.139	97.7206	99.4135	-0.109568	0.314054	0.502996	0.0247785	0.741544	0.129863
ZNF75D,NR_110381.1	21.6182	19.4038	18.0108	20.2037	-0.155904	0.438303	0.358225	0.165755	0.502134	0.29918
ZNF75D,NM_001185063.2	10.5218	8.98185	5.90105	12.4192	-0.228295	0.125763	0.900448	1.07353	0.209064	0.679721
MMGT1,NM_173470.2	55.673	56.5249	62.8007	51.4743	0.0219082	0.850059	0.0705507	-0.286928	0.254788	0.593821
SLC9A6,NM_001330652.1	9.80377	9.9208	8.82879	9.15018	0.0171193	0.956063	0.0195134	0.0515835	0.862903	0.064038
HTATSF1,NM_001163280.1	29.1855	28.7972	25.1012	30.4934	-0.0193241	0.910344	0.0407947	0.280738	0.618603	0.208588
RBMX,NM_001164803.1	51.7711	44.3474	45.1291	40.7839	-0.223296	0.22849	0.641132	-0.146058	0.661712	0.179331
RBMX,NR_028477.1	82.6891	73.7001	79.794	60.2029	-0.16603	0.019669	1.70622	-0.406448	0.0583826	1.23372
RBMX,NM_002139.3	62.6148	54.0318	55.2458	49.1477	-0.212695	0.00101908	2.99179	-0.168742	0.419834	0.376922
ATP11C,NM_173694.4	12.2175	8.12318	10.5789	9.07012	-0.588837	0.00941766	2.02606	-0.221996	0.537001	0.270025
ATP11C,NM_001010986.2	12.2175	8.08418	10.4247	8.54329	-0.59578	0.00710033	2.14872	-0.287136	0.404843	0.392713
LDOC1,NM_012317.3	54.6064	59.5577	58.4612	195.613	0.125219	0.448532	0.348207	1.74245	0.0263832	1.57867
SLITRK4,NM_001184750.2	3.54206	2.57541	3.52582	6.08247	-0.459784	0.32064	0.493982	0.786699	0.228606	0.640912
FMR1,NM_001185081.1	16.6494	17.921	19.0626	16.2259	0.106177	0.502038	0.299264	-0.232442	0.176156	0.754102
FMR1,NM_001185082.1	16.6494	17.921	19.0626	16.2259	0.106177	0.502038	0.299264	-0.232442	0.176156	0.754102
IDS,NM_000202.7	16.7092	15.9249	13.7153	16.4802	-0.0693593	0.782995	0.106241	0.264946	0.374538	0.426505
IDS,NR_104128.1	5.54853	7.02132	5.89771	7.52725	0.339637	0.318673	0.496654	0.351969	0.300847	0.521654
IDS,NM_006123.4	1.01293	2.43264	1.93909	2.67552	1.264	0.0532281	1.27386	0.464443	0.138791	0.857637
TMEM185A,NM_032508.3	3.6747	3.84706	3.67657	4.75543	0.06613	0.87321	0.0588815	0.371217	0.247766	0.605958
TMEM185A,NR_104121.1	4.87975	4.92553	4.64231	5.73	0.0134713	0.966288	0.0148932	0.303694	0.301767	0.520329
MTMR1,NM_001306144.1	21.5101	21.9733	23.3977	29.3056	0.0307386	0.658833	0.181225	0.324813	0.471921	0.326131
MTMR1,NM_003828.3	21.7197	22.1691	23.6092	29.5619	0.0295446	0.700833	0.154385	0.324392	0.461898	0.335454
HMGB3,NM_001301231.1	55.3181	53.4826	57.4716	48.7399	-0.0486816	0.655321	0.183546	-0.237744	0.25551	0.592592
VMA21,NM_001017980.3	59.4454	53.4596	64.1965	55.2344	-0.153116	0.440737	0.355821	-0.216928	0.180959	0.742419
LOC105373368,NR_136578.1	3.08221	1.93969	3.53209	3.76155	-0.668144	0.25214	0.598358	0.0908063	0.629081	0.201294
MAGEA4,NM_001011548.1	200.839	184.721	156.672	197.194	-0.120688	0.458598	0.338568	0.331867	0.460959	0.336338
CSAG4,NR_073432.1	24.2318	20.5242	19.4607	25.1685	-0.239573	0.243375	0.613724	0.371058	0.526421	0.278667
MAGEA6,NM_175868.2	166.392	156.144	142.215	179.705	-0.0917063	0.443031	0.353566	0.337557	0.368294	0.433805
CETN2,NM_004344.1	48.8541	58.1016	42.962	50.8174	0.250097	0.0694801	1.15814	0.24226	0.118866	0.924942
NSDHL,NM_015922.2	27.8152	39.8824	30.384	26.185	0.519876	0.0630077	1.20061	-0.21457	0.387302	0.41195
ZNF185,NM_001178110.1	4.07603	4.09485	4.67001	5.2858	0.00664599	0.989031	0.0047903	0.178696	0.774945	0.110729
MAGEA1,NM_004988.4	75.2534	66.9615	57.6869	52.0954	-0.168427	0.117449	0.930152	-0.147087	0.712634	0.147134
ZNF275,NM_001080485.3	14.3243	11.8971	17.0926	14.2605	-0.26786	0.182163	0.73954	-0.261348	0.324971	0.488155
HAUS7,NM_017518.7	20.7767	17.6852	18.4415	12.5839	-0.232424	0.143228	0.843971	-0.551382	0.138698	0.85793
HAUS7,NR_073156.1	23.7062	20.5053	20.4346	14.4621	-0.209267	0.206237	0.685633	-0.498742	0.144948	0.838788
FAM58A,NM_152274.4	27.3972	20.2559	28.0164	21.8403	-0.435688	0.0218978	1.6596	-0.35928	0.302149	0.519779
DUSP9,NM_001395.3	3.92155	4.24508	4.81028	3.26363	0.114367	0.668005	0.17522	-0.559645	0.31525	0.501345
PNCK,NM_001135740.1	4.77319	5.32878	5.5172	2.78082	0.158852	0.575565	0.239906	-0.988424	0.108667	0.963903
BCAP31,NM_001139457.2	113.601	120.06	102.751	87.2716	0.0797877	0.45662	0.340445	-0.235561	0.461704	0.335636
SRPK3,NM_001170761.1	3.88999	2.39253	3.2037	3.82993	-0.701231	0.063752	1.19551	0.257577	0.298353	0.525269
IDH3G,NM_174869.2	31.1485	27.6253	25.3647	24.875	-0.173175	0.226634	0.644675	-0.0281206	0.870193	0.0603845
IDH3G,NM_004135.3	23.9431	21.4679	19.4058	20.0918	-0.157428	0.296333	0.528219	0.0501205	0.667144	0.175781
SSR4,NM_001204527.1	74.7501	84.4232	85.1945	100.246	0.175565	0.281752	0.550133	0.23472	0.141546	0.849103
NAA10,NM_003491.3	29.7894	27.5314	28.2585	33.3387	-0.113719	0.368287	0.433814	0.238513	0.264338	0.57784
TMEM187,NM_003492.2	11.92	9.01634	13.0639	13.4536	-0.402772	0.0600907	1.22119	0.0424036	0.866862	0.0620499
IRAK1,NM_001569.3	77.7658	74.614	79.5209	72.8441	-0.0596902	0.499645	0.301338	-0.126522	0.423787	0.372853
FLNA,NM_001110556.1	41.2373	45.2737	52.2921	51.7518	0.134721	0.517082	0.28644	-0.0149837	0.940516	0.0266339
EMD,NM_000117.2	87.1631	94.793	103.547	87.1477	0.121063	0.151073	0.820814	-0.248755	0.0463332	1.33411
RPL10,NM_001256580.2	401.228	433.479	380.91	492.793	0.111541	0.376099	0.424698	0.371529	0.0346518	1.46027
RPL10,NM_001303626.1	610.188	647.607	575.924	668.623	0.0858648	0.0851356	1.06989	0.215315	0.112781	0.947765
DNASE1L1,NM_006730.3	17.8153	16.5404	16.8445	16.9583	-0.107124	0.7471	0.126621	0.00971188	0.970472	0.0130171
TAZ,NM_181313.3	10.1789	10.9655	11.6955	14.5194	0.107392	0.561997	0.250266	0.312023	0.293718	0.53207
CH17-340M24.3,NR_103768.1	14.5913	14.7301	15.3429	16.5769	0.0136583	0.924333	0.0341713	0.111601	0.547246	0.261817
ATP6AP1,NM_001183.5	118.969	136.882	124.404	120.96	0.202348	0.0918739	1.03681	-0.0405003	0.837689	0.0769172
GDI1,NM_001493.2	42.9514	43.6026	36.0452	35.7043	0.0217074	0.848308	0.0714465	-0.0137103	0.96243	0.016631
FAM50A,NM_004699.3	20.4575	19.4667	21.831	21.4463	-0.0716185	0.677328	0.169201	-0.0256499	0.844779	0.0732568
PLXNA3,NM_017514.4	5.1201	3.94221	3.00884	6.07897	-0.377168	0.271076	0.566909	1.01462	0.100735	0.996821
LAGE3,NM_006014.4	104.244	105.896	112.774	91.7784	0.022679	0.875587	0.0577009	-0.297208	0.115956	0.935706
UBL4A,NM_014235.4	52.2382	43.5114	49.8435	41.8122	-0.263712	0.122112	0.913241	-0.253483	0.409093	0.388178
SLC10A3,NM_019848.4	23.0102	21.9743	22.9644	25.3013	-0.0664563	0.753041	0.123181	0.139811	0.629344	0.201112
FAM3A,NM_001282311.1	25.4177	26.6293	29.4936	26.0013	0.0671848	0.62163	0.206468	-0.18182	0.290683	0.536581
G6PD,NM_000402.4	10.6941	11.0124	7.77507	10.0679	0.0423146	0.848742	0.0712244	0.372833	0.192712	0.715091
IKBKG,NM_001321396.1	11.2716	14.1511	11.1666	12.9755	0.328222	0.290809	0.536391	0.2166	0.473313	0.324852
CTAG2,NM_020994.4	289.87	334.945	329.725	309.071	0.208517	0.0533395	1.27295	-0.0933219	0.687215	0.162908
CTAG2,NM_172377.4	227.014	281.26	279.543	272.111	0.309126	0.0337862	1.47126	-0.0388744	0.865576	0.0626946
DKC1,NM_001142463.2	70.785	62.6849	61.555	66.571	-0.175324	0.193681	0.712913	0.113016	0.698876	0.1556
DKC1,NM_001288747.1	123.205	111.172	115.979	106.12	-0.148268	0.176848	0.752399	-0.128177	0.385028	0.414508
F8A1,NM_012151.3	40.9888	27.9387	37.5283	40.1665	-0.552967	0.0667638	1.17546	0.0980144	0.747411	0.126441
CMC4,NM_001018024.2	7.88753	7.97255	6.84853	8.06812	0.0154684	0.936793	0.0283563	0.236439	0.450976	0.345847
BRCC3,NM_001018055.2	30.4601	29.6615	31.717	27.5382	-0.038326	0.6294	0.201073	-0.203822	0.414148	0.382845
VBP1,NM_001303544.1	76.0444	77.2767	76.5942	89.7532	0.0231914	0.777785	0.109141	0.228729	0.527275	0.277963
RAB39B,NM_171998.3	5.59644	3.64191	6.25443	6.97138	-0.619811	0.0121522	1.91534	0.156566	0.705942	0.151231
VAMP7,NM_001145149.2	14.8588	12.6476	16.9545	17.8044	-0.232462	0.313677	0.503518	0.0705685	0.793717	0.100335
VAMP7,NM_001185183.1	14.8588	12.6476	16.8255	17.8044	-0.232462	0.313677	0.503518	0.081588	0.756286	0.121314
NLGN4Y,NM_001206850.1	3.28086	4.10318	2.76677	3.33251	0.322668	0.390836	0.408006	0.268402	0.730577	0.136334
USP9Y,NM_004654.3	5.95217	5.61664	5.64715	6.88233	-0.0837088	0.802294	0.0956662	0.285375	0.405308	0.392215
UTY,NR_047603.1	21.5574	21.2891	21.0854	19.1183	-0.0180698	0.865354	0.0628063	-0.141285	0.631236	0.199808
UTY,NM_001258249.1	2.66276	1.73829	2.51074	3.59746	-0.615254	0.345931	0.46101	0.518869	0.566279	0.24697
UTY,NM_001258269.1	3.66236	2.25458	2.8419	3.59746	-0.699916	0.273525	0.563002	0.340122	0.684516	0.164616
TTTY14,NR_125736.1	31.3001	30.0576	32.8329	34.7957	-0.0584378	0.563793	0.248881	0.083764	0.439578	0.356964
TTTY14,NR_125733.1	31.3001	30.0576	32.8329	34.7957	-0.0584378	0.563793	0.248881	0.083764	0.439578	0.356964
TTTY14,NR_125737.1	29.9262	29.2312	31.2338	33.1089	-0.0339023	0.732898	0.134956	0.0841081	0.39423	0.40425
TTTY14,NR_001543.3	4.14945	4.17651	3.69006	2.76522	0.0093791	0.963854	0.0159886	-0.416253	0.557353	0.253869
KDM5D,NM_001146705.1	7.23105	5.84238	6.89454	7.4704	-0.30765	0.340073	0.468427	0.115731	0.792608	0.100942
RPS4Y1,NM_001008.3	200.11	245.621	248.962	287.086	0.29564	0.00475221	2.3231	0.205558	0.313265	0.504088
ZFY,NM_001145276.1	7.76288	8.40461	6.06749	7.37578	0.114589	0.614905	0.211192	0.281695	0.623079	0.205457
PCDH11Y,NM_032971.2	3.12407	1.33738	1.57706	0.903164	-1.22402	0.0970241	1.01312	-0.804178	0.342803	0.464955
DDX3Y,NM_001122665.3	26.7554	23.9602	29.2772	31.0153	-0.159186	0.420902	0.375819	0.0831988	0.653113	0.185011
FAM224B,NR_002160.1	7.00899	4.49317	7.30094	13.6194	-0.641471	0.151645	0.819173	0.899504	0.324498	0.488788
EIF1AY,NM_001278612.1	38.8614	39.3901	35.0851	44.0633	0.0194946	0.917056	0.0376044	0.328717	0.482426	0.31657
PRORY,NM_001282471.1	5.31931	6.87911	7.62719	9.32229	0.370983	0.324211	0.489173	0.289533	0.407172	0.390222
PWWP2B,NM_001098637.1	11.784	16.6375	14.3351	16.1716	0.497602	0.0598625	1.22285	0.173918	0.380393	0.419768
PWWP2B,NM_138499.3	11.784	16.7109	14.3351	16.5622	0.503956	0.0642045	1.19243	0.208345	0.301599	0.520569
RSU1,NM_012425.3	37.3368	39.4401	34.7343	51.4433	0.0790657	0.575942	0.239621	0.56662	0.13902	0.856923
NRP1,NM_003873.5	12.3489	10.7533	11.2219	14.9686	-0.199597	0.497194	0.303474	0.415622	0.346991	0.459682
NRP1,NR_045259.1	56.6323	55.4432	58.5913	57.9776	-0.0306153	0.703142	0.152957	-0.0151915	0.896626	0.0473885
NRP1,NM_001024628.2	2.53144	4.24818	2.75408	5.11799	0.746884	0.104723	0.97996	0.894006	0.100045	0.999806
CHST15,NM_015892.4	9.03091	8.71346	8.2742	9.18852	-0.0516248	0.698347	0.155929	0.151213	0.665149	0.177081
GTPBP4,NM_012341.2	34.3899	30.5839	33.5944	37.2169	-0.169212	0.38118	0.41887	0.147735	0.724302	0.14008
PFKP,NM_001323069.1	1.63927	2.87199	3.31145	1.98358	0.808997	0.177728	0.750244	-0.739357	0.208851	0.680163
PFKP,NM_001345944.1	1.63927	2.87199	3.31145	1.98358	0.808997	0.177728	0.750244	-0.739357	0.208851	0.680163
SFMBT2,NM_001018039.1	5.56806	3.19115	3.94212	2.97794	-0.803098	0.0496731	1.30388	-0.404657	0.478944	0.319715
USP6NL,NM_001080491.3	5.68578	4.94308	4.64921	5.55174	-0.201947	0.607739	0.216283	0.255953	0.660316	0.180248
PRPF18,NM_003675.3	4.68255	4.93198	4.07763	6.40467	0.0748726	0.887822	0.0516739	0.651392	0.0779991	1.10791
FAM107B,NM_001282695.1	22.5634	20.7208	23.002	15.8895	-0.122902	0.270404	0.567987	-0.533683	0.0649981	1.1871
MLLT10,NM_001324297.1	2.32383	2.36347	1.52357	2.73235	0.0244011	0.925714	0.0335233	0.84268	0.367412	0.434847
MLLT10,NM_004641.3	2.32383	2.36347	1.52357	2.73235	0.0244011	0.925714	0.0335233	0.84268	0.367412	0.434847
KIAA1217,NM_001098500.2	2.2148	3.10747	1.71384	2.9131	0.488562	0.48108	0.317782	0.765323	0.313571	0.503664
PARD3,NM_019619.3	4.52546	6.21033	5.62685	5.82116	0.456605	0.119712	0.921863	0.0489803	0.621411	0.206621
PARD3,NM_001184792.1	6.10086	4.49729	8.23763	7.34027	-0.439957	0.242865	0.614634	-0.166396	0.27676	0.557897
CCNY,NM_181698.3	53.0839	48.6212	46.9822	46.9707	-0.126691	0.312628	0.504972	-0.000352335	0.996804	0.00139008
PRKG1,NM_001098512.2	16.7805	18.807	14.0784	20.0597	0.164483	0.549082	0.260362	0.510812	0.221898	0.653847
ANK3,NM_001149.3	68.1697	69.245	72.2366	61.6734	0.0225804	0.753709	0.122796	-0.228083	0.420483	0.376252
RTKN2,NM_145307.3	10.2333	14.031	14.9668	14.141	0.455344	0.0897753	1.04684	-0.0818827	0.755423	0.12181
JMJD1C,NM_001318153.1	3.63485	3.20971	4.81004	6.75268	-0.179453	0.690232	0.161005	0.489411	0.147382	0.831556
JMJD1C,NR_134512.1	29.8114	28.0216	40.6711	37.9286	-0.089326	0.332561	0.478128	-0.100718	0.84213	0.0746206
SLC25A16,NM_001324315.1	4.14929	4.16352	4.41975	4.03411	0.00493878	0.987135	0.00562349	-0.131714	0.607539	0.216426
SLC25A16,NR_136737.1	12.9513	11.2269	12.621	8.79712	-0.206135	0.363345	0.439681	-0.52072	0.102814	0.987946
SLC25A16,NM_001324312.1	4.19172	4.16352	4.53543	4.03411	-0.00973649	0.974694	0.0111315	-0.168989	0.494028	0.306248
HECTD2-AS1,NR_024467.1	3.73101	2.62845	3.28177	2.02261	-0.505352	0.267619	0.572484	-0.698252	0.128591	0.890788
KIF11,NM_004523.3	36.8699	34.7469	34.1404	24.0677	-0.0855578	0.428821	0.367724	-0.504383	0.0113325	1.94568
ENTPD1-AS1,NR_038444.1	49.1293	45.3012	49.615	39.7136	-0.117035	0.283016	0.548189	-0.321141	0.44191	0.354666
DNMBP,NM_015221.3	7.65835	6.87303	7.60266	8.21403	-0.156088	0.428331	0.36822	0.111585	0.781626	0.107001
LZTS2,NM_032429.3	11.4261	11.5721	10.2441	12.0187	0.0183187	0.883142	0.0539695	0.230475	0.257735	0.588827
C10orf76,NM_024541.2	8.14089	6.11817	8.94391	7.81848	-0.412088	0.142866	0.845071	-0.194018	0.452243	0.344628
NT5C2,NM_012229.4	19.0814	21.351	18.7742	22.8165	0.162136	0.431468	0.365051	0.281328	0.383997	0.415673
VTI1A,NM_145206.3	5.25547	4.13563	4.56043	7.56451	-0.345712	0.439833	0.356713	0.730079	0.273672	0.562769
VTI1A,NM_001318205.1	19.1523	18.0466	18.3619	19.0647	-0.0857872	0.723511	0.140555	0.0541829	0.865898	0.0625332
ABLIM1,NM_002313.5	35.5766	33.7585	45.1239	43.3473	-0.0756781	0.669117	0.174498	-0.0579505	0.72701	0.13846
NSMCE4A,NM_017615.2	31.0247	21.5504	32.8649	30.1472	-0.525699	0.0791	1.10182	-0.12452	0.722283	0.141293
ACADSB,NM_001330174.1	14.1574	13.3609	14.9676	14.0843	-0.0835367	0.640008	0.193814	-0.0877552	0.741449	0.129919
DOCK1,NM_001380.4	8.38124	7.01817	5.98758	9.35735	-0.256068	0.364503	0.438299	0.644126	0.337227	0.472078
ZMYND11,NM_006624.5	73.4293	79.7358	80.0515	75.3564	0.118872	0.284344	0.546156	-0.0871998	0.265324	0.576223
DIP2C,NM_014974.2	13.4193	13.1011	13.295	12.8665	-0.034616	0.687101	0.16298	-0.0472577	0.827524	0.0822192
LARP4B,NM_015155.2	47.7681	52.0718	45.1481	48.8019	0.124456	0.279095	0.554248	0.112273	0.622786	0.205661
AKR1C3,NM_001253908.1	23.9563	17.6985	26.663	17.709	-0.436776	0.0335186	1.47471	-0.590357	0.00626242	2.20326
FAM208B,NM_017782.4	11.8802	8.7655	14.1457	15.1694	-0.438651	0.0737433	1.13228	0.100801	0.373085	0.428192
LOC101928272,NR_120635.1	3.04732	2.30879	2.54747	3.30408	-0.400405	0.255109	0.593275	0.375182	0.708918	0.149404
ECHDC3,NM_024693.4	3.60809	1.6085	2.46709	1.86658	-1.16552	0.0457487	1.33962	-0.402414	0.625029	0.2041
UPF2,NM_015542.3	9.93033	11.0021	11.3091	9.9464	0.147859	0.610959	0.213988	-0.185243	0.559115	0.252499
SEC61A2,NM_001142628.1	3.18141	4.30919	4.02923	2.31034	0.437751	0.422885	0.373777	-0.8024	0.114905	0.939662
MCM10,NM_018518.4	44.0626	32.9261	43.5344	24.9713	-0.420323	0.0221192	1.65523	-0.801888	0.00353594	2.4515
SEPHS1,NM_012247.4	53.3528	53.3707	56.3679	56.9845	0.000481877	0.994095	0.00257217	0.015697	0.84061	0.0754053
FRMD4A,NM_001318337.1	3.02068	3.69161	4.06113	3.89783	0.289376	0.489065	0.310633	-0.0592106	0.886641	0.0522523
SUV39H2,NM_001193426.1	8.26775	6.25323	5.5356	5.74211	-0.402892	0.0963821	1.016	0.0528411	0.895782	0.0477975
ACBD7-DCLRE1CP1,NR_144471.1	34.7687	38.6189	37.824	41.4768	0.151518	0.133002	0.876142	0.133002	0.371486	0.430058
NMT2,NM_004808.2	5.00294	5.46094	5.77784	4.51268	0.126374	0.731317	0.135894	-0.356544	0.446795	0.349891
NMT2,NM_001308295.1	4.71525	5.16491	5.36558	4.51268	0.13141	0.677062	0.169371	-0.24975	0.602959	0.219712
FAM171A1,NM_001010924.1	3.78459	3.62239	3.87873	2.13754	-0.0631962	0.881008	0.0550199	-0.859633	0.0966383	1.01485
FAM188A,NM_024948.3	16.3706	13.1651	18.7797	17.9357	-0.314381	0.192198	0.716252	-0.0663425	0.747154	0.12659
PTER,NM_001261838.1	13.2425	12.5374	13.033	9.25146	-0.0789372	0.572222	0.242436	-0.494413	0.0722111	1.1414
ST8SIA6,NM_001345961.1	0.716836	3.98106	1.13822	6.86462	2.47344	0.0347246	1.45936	2.59239	0.00108766	2.96351
ST8SIA6,NR_144322.1	6.05741	9.81689	7.15535	18.32	0.696564	0.0741245	1.13004	1.35632	0.00774404	2.11103
STAM,NM_001324286.1	11.6197	12.1606	10.2831	13.2339	0.0656416	0.793668	0.100361	0.363958	0.195957	0.707839
PLXDC2,NM_001282736.1	20.5418	21.6064	22.9128	22.5748	0.0728966	0.765802	0.115883	-0.0214402	0.950896	0.0218669
NEBL,NM_006393.2	9.32714	9.01897	10.3838	11.4985	-0.048473	0.802353	0.0956344	0.147107	0.53312	0.273175
NEBL,NM_001173484.1	9.37956	9.0924	10.4698	11.4985	-0.0448581	0.82269	0.0847635	0.135207	0.565642	0.247458
DNAJC1,NM_022365.3	19.6267	15.87	13.9572	16.5228	-0.306511	0.295294	0.529746	0.243447	0.546044	0.262773
PIP4K2A,NM_001330062.1	7.47518	6.22874	8.08903	7.10871	-0.263169	0.348425	0.45789	-0.186378	0.396356	0.401914
KIAA1217,NM_001321681.1	2.2148	3.10747	1.71384	2.9131	0.488562	0.48108	0.317782	0.765323	0.313571	0.503664
ARHGAP21,NM_020824.3	21.6837	20.8394	20.8322	17.7206	-0.0572921	0.640648	0.193381	-0.233384	0.135932	0.86668
GPR158,NM_020752.2	2.56664	2.65564	2.95068	2.82999	0.0491788	0.905925	0.0429076	-0.0602482	0.890718	0.0502597
PDSS1,NM_014317.4	6.61254	4.55673	6.60709	6.80528	-0.537206	0.00680103	2.16743	0.0426389	0.873241	0.0588657
PDSS1,NM_001321978.1	7.59667	4.96367	6.7361	7.59801	-0.613958	0.00283335	2.5477	0.173707	0.609406	0.215093
ABI1,NM_001178116.1	29.4952	30.4034	29.8462	39.4306	0.0437536	0.824115	0.084012	0.401768	0.170314	0.76875
ABI1,NR_145410.1	35.0426	36.352	36.8469	44.7174	0.0529267	0.722746	0.141014	0.27929	0.151874	0.818517
ACBD5,NM_001271512.3	22.1633	21.9922	17.8458	26.6242	-0.0111824	0.967641	0.0142856	0.577154	0.0772818	1.11192
MPP7,NM_173496.4	4.74987	4.48192	3.45473	3.6486	-0.0837709	0.818359	0.0870562	0.0787702	0.895435	0.0479658
MPP7,NR_134517.1	9.70418	8.62861	9.97964	6.26336	-0.169478	0.229129	0.639919	-0.672051	0.0540112	1.26752
WAC,NM_100264.2	124.102	120.822	125.566	133.948	-0.03864	0.584136	0.233486	0.0932332	0.396018	0.402285
BAMBI,NM_012342.2	6.89649	2.72457	6.8663	2.9096	-1.33984	0.0414153	1.38284	-1.23871	0.0258353	1.58779
ZNF438,NR_026560.1	9.98649	8.80115	9.06484	7.68019	-0.182287	0.419463	0.377307	-0.23914	0.439765	0.35678
ARHGAP12,NM_001270699.1	13.6718	10.7027	10.622	15.182	-0.353225	0.0502825	1.29858	0.515316	0.0919655	1.03638
EPC1,NM_001282391.1	17.603	18.5046	19.4512	19.4074	0.072057	0.834318	0.0786682	-0.00324571	0.987564	0.00543482
ZNF248,NM_001267606.1	3.83409	2.30068	4.64223	4.52078	-0.736825	0.175738	0.755135	-0.038244	0.937558	0.0280018
ZNF248,NM_021045.2	4.45768	3.40319	5.30829	4.92854	-0.389403	0.295391	0.529603	-0.107087	0.83799	0.0767613
ZNF37A,NM_001324245.1	32.3923	39.1652	44.1817	34.5899	0.273921	0.174089	0.759229	-0.353097	0.418313	0.378498
ZNF37A,NM_001324260.1	32.9038	39.5461	44.2249	34.7951	0.265278	0.187971	0.72591	-0.345977	0.429788	0.366746
LOC441666,NR_024380.1	6.44039	6.13171	6.23975	5.22639	-0.0708584	0.730681	0.136272	-0.255673	0.468959	0.328865
ZNF33B,NR_130951.1	40.5731	38.574	45.7597	38.6833	-0.0728954	0.45784	0.339286	-0.242368	0.313065	0.504366
ZNF33B,NR_130948.1	39.0811	36.6901	44.0686	37.3977	-0.0910797	0.331988	0.478877	-0.236801	0.362272	0.440965
ZNF33B,NM_001305039.1	25.5525	25.0397	29.2306	25.3106	-0.0292473	0.813684	0.089544	-0.207737	0.370739	0.430931
CSGALNACT2,NM_018590.4	4.62579	2.92043	3.03216	4.58766	-0.663519	0.143939	0.841822	0.597413	0.157133	0.803734
43532,NM_001282866.1	9.63323	10.758	10.7708	12.1077	0.159321	0.452945	0.343954	0.168802	0.30355	0.517769
PTPN20,NM_001320683.1	4.17594	4.43055	4.42236	6.18386	0.0853861	0.628344	0.201802	0.483694	0.442854	0.353739
PTPN20,NM_001320684.1	4.17594	4.43055	4.42236	6.18386	0.0853861	0.628344	0.201802	0.483694	0.442854	0.353739
MAPK8,NM_001323320.1	18.6022	18.2206	16.4318	21.8912	-0.0298996	0.805077	0.0941627	0.413861	0.412797	0.384263
MAPK8,NM_001323321.1	18.6022	18.304	16.4318	21.8912	-0.0233129	0.836763	0.0773975	0.413861	0.412797	0.384263
ERCC6,NM_000124.3	2.59892	3.6305	2.20789	3.70221	0.48226	0.0278223	1.55561	0.745718	0.261181	0.583058
PARG,NR_136755.1	20.7018	24.0901	22.8173	18.7836	0.21868	0.264995	0.576762	-0.280654	0.309642	0.50914
PARG,NM_003631.3	6.12795	5.63911	4.43077	6.12253	-0.119937	0.699242	0.155372	0.466568	0.476699	0.321756
PARG,NR_130168.1	20.1721	23.2587	22.108	17.5669	0.205411	0.308309	0.511014	-0.331708	0.293858	0.531862
PARG,NM_001303489.1	5.59817	4.80772	3.72147	4.90583	-0.219603	0.583543	0.233927	0.398625	0.609787	0.214822
SGMS1,NM_147156.3	5.79261	5.16486	7.03713	7.90093	-0.165484	0.607081	0.216753	0.167035	0.488229	0.311377
A1CF,NM_001198819.1	11.2597	9.62426	14.5276	5.78362	-0.226426	0.23797	0.623478	-1.32875	0.00453357	2.34356
CISD1,NM_018464.4	108.022	116.799	122.129	116.928	0.112701	0.476156	0.322251	-0.0627785	0.554453	0.256135
PHYHIPL,NM_032439.3	6.3062	6.85517	6.73468	8.36295	0.120422	0.663428	0.178206	0.312403	0.00603879	2.21905
CCDC6,NM_005436.4	55.684	77.6683	52.2661	97.3191	0.480063	0.00744619	2.12807	0.896848	0.00991602	2.00366
RHOBTB1,NM_001242359.1	3.66845	6.1378	3.94181	8.67196	0.742548	0.0373876	1.42727	1.1375	0.0646163	1.18966
RHOBTB1,NR_024554.2	7.79315	10.2523	8.46907	13.4633	0.395667	0.0513699	1.28929	0.668756	0.183361	0.736694
RHOBTB1,NR_024555.1	7.79315	10.2523	8.46907	13.4633	0.395667	0.0513699	1.28929	0.668756	0.183361	0.736694
ARID5B,NM_032199.2	19.361	29.8394	22.0697	40.9813	0.624062	0.0756345	1.12128	0.892898	0.00202354	2.69389
HERC4,NM_022079.2	10.5552	13.5783	11.1977	16.4367	0.363352	0.361151	0.442311	0.553711	0.321701	0.492547
RUFY2,NR_103475.1	13.023	11.1884	15.1574	12.5881	-0.219054	0.389272	0.409746	-0.267962	0.508789	0.293462
RUFY2,NR_103476.1	13.023	11.1884	15.1574	12.5881	-0.219054	0.389272	0.409746	-0.267962	0.508789	0.293462
RUFY2,NM_001330103.1	4.78461	3.64657	3.69926	4.37706	-0.39186	0.370288	0.43146	0.242727	0.626457	0.203109
RUFY2,NM_017987.4	4.63577	3.60488	3.57025	4.19471	-0.362856	0.433949	0.362561	0.232545	0.652754	0.185251
CCAR1,NM_001282960.1	50.395	45.0601	44.3378	40.7007	-0.161431	0.363	0.440094	-0.123485	0.349214	0.456908
VPS26A,NM_001318946.1	37.6414	36.684	34.7616	34.3579	-0.0371701	0.798615	0.0976627	-0.0168537	0.962168	0.0167492
VPS26A,NM_001035260.2	38.2387	36.762	34.9727	34.4263	-0.056817	0.696896	0.156832	-0.0227178	0.948755	0.022846
HK1,NM_001322364.1	103.719	86.2732	117.565	82.8072	-0.265698	0.00610163	2.21455	-0.505627	0.0942012	1.02594
H2AFY2,NM_018649.2	8.85891	6.33119	5.67571	7.8412	-0.484653	0.216691	0.664158	0.466273	0.430127	0.366404
LRRC20,NM_001278213.1	5.26806	5.03361	6.52269	3.98746	-0.0656786	0.853814	0.0686366	-0.709995	0.11505	0.939112
LRRC20,NR_103468.1	7.65936	6.03713	8.8753	5.17227	-0.343362	0.395848	0.402471	-0.779	0.0431974	1.36454
SGPL1,NM_003901.3	20.8994	23.2027	19.1691	19.2463	0.150834	0.339955	0.468579	0.00579826	0.970805	0.0128682
UNC5B,NM_001244889.1	1.09618	3.94748	1.22978	3.67283	1.84845	4.42073e-05	4.35451	1.57849	0.138483	0.858605
ASCC1,NM_001198798.2	13.1514	14.345	15.0463	14.4516	0.125333	0.333189	0.477309	-0.058176	0.848424	0.0713871
ASCC1,NM_001198799.2	13.3044	14.3817	15.1281	14.8533	0.11233	0.349566	0.456471	-0.0264472	0.932858	0.0301845
ASCC1,NR_045564.1	18.4759	20.0508	22.2019	19.7843	0.118011	0.458389	0.338766	-0.166322	0.645183	0.190317
MICU1,NM_001195519.1	27.0571	26.2133	26.6798	24.9632	-0.0457127	0.621587	0.206498	-0.0959477	0.307282	0.512463
MCU,NM_138357.2	10.7801	9.29817	10.0625	10.7618	-0.213349	0.217052	0.663437	0.0969318	0.800082	0.0968654
P4HA1,NM_001142595.1	15.3124	17.3405	14.5804	23.8879	0.17945	0.311288	0.506838	0.712245	0.151887	0.818478
FAM149B1,NM_173348.1	2.85115	2.50197	3.35498	3.79345	-0.188474	0.730321	0.136486	0.177204	0.854472	0.0683022
PPP3CB,NM_001142353.2	14.5823	14.8892	12.6606	13.5296	0.030052	0.879857	0.0555878	0.0957742	0.532366	0.27379
PPP3CB,NM_001289969.1	5.96375	6.52679	6.68153	10.1515	0.130155	0.685955	0.163705	0.603443	0.162146	0.790093
CAMK2G,NM_172169.2	8.07792	8.88148	7.8652	11.4549	0.136816	0.522955	0.281536	0.542406	0.352562	0.452765
VCL,NM_003373.3	60.7238	65.777	62.7749	70.6807	0.115323	0.349176	0.456956	0.171129	0.214304	0.66897
AP3M1,NM_001320264.1	42.4264	40.5628	34.5875	43.31	-0.0648034	0.579346	0.237062	0.324451	0.218914	0.659726
AP3M1,NR_135191.1	47.8517	46.0357	38.6606	47.337	-0.0558154	0.511651	0.291026	0.292104	0.139253	0.856197
ADK,NM_001202450.1	32.607	32.0034	34.147	36.5172	-0.0269524	0.847395	0.0719139	0.0968177	0.753705	0.122799
KAT6B,NM_001256469.1	10.2578	10.9408	9.75899	12.6384	0.0929928	0.689463	0.161489	0.373013	0.513281	0.289644
SAMD8,NM_001174156.1	11.746	7.90499	6.61064	10.4357	-0.571329	0.223673	0.650386	0.658667	0.315565	0.500911
SAMD8,NM_144660.2	12.4563	8.09087	6.77845	10.4899	-0.622508	0.184682	0.733575	0.629976	0.33195	0.478928
ZNF503,NR_120651.1	313.897	284.022	306.475	274.178	-0.144291	0.0513994	1.28904	-0.160658	0.227939	0.64218
KCNMA1,NM_001322837.1	3.75663	3.00487	3.74051	3.26213	-0.322137	0.331253	0.47984	-0.197422	0.717861	0.14396
DLG5,NM_004747.3	17.9783	23.6055	19.1479	38.0819	0.392867	0.050607	1.29579	0.991917	0.0456739	1.34033
ZMIZ1,NM_020338.3	9.99592	11.1516	8.42702	10.7458	0.157844	0.376867	0.423812	0.350672	0.178177	0.749147
NUTM2B-AS1,NR_120613.1	32.8546	28.6828	32.2534	31.18	-0.195908	0.187829	0.726237	-0.0488295	0.910396	0.0407695
NUTM2B-AS1,NR_120611.1	9.72559	9.76577	9.69655	9.80682	0.0059474	0.975224	0.0108956	0.0163143	0.977416	0.00992049
ANXA11,NM_001278408.1	46.8839	50.6952	46.7964	52.7071	0.112757	0.15803	0.80126	0.171599	0.516354	0.287052
FAM213A,NM_001243779.1	57.4155	62.517	57.7071	55.1752	0.122809	0.162276	0.789746	-0.0647294	0.42583	0.370763
CCSER2,NM_001284240.1	4.245	4.92919	4.35263	6.76339	0.215587	0.483137	0.31593	0.63586	0.176248	0.753876
CCSER2,NM_018999.3	5.29717	5.92586	5.01941	8.98006	0.161804	0.625005	0.204116	0.839208	0.157106	0.803808
WAPL,NM_015045.3	27.976	28.8525	30.4545	32.1689	0.044508	0.757846	0.120419	0.0790132	0.806762	0.0932546
BMPR1A,NM_004329.2	4.80592	4.55901	4.98394	5.25027	-0.0760922	0.819702	0.0863439	0.0751051	0.886586	0.0522793
FAM35A,NM_001330112.1	38.3789	27.1704	36.9839	28.2291	-0.498278	0.00649272	2.18757	-0.389713	0.21202	0.673623
FAM35A,NM_019054.2	38.3789	27.1704	36.9839	28.2291	-0.498278	0.00649272	2.18757	-0.389713	0.21202	0.673623
ATAD1,NM_032810.3	58.4742	53.3969	55.1245	57.2565	-0.131046	0.500276	0.300791	0.0547461	0.487008	0.312464
ATAD1,NR_135914.1	67.4827	60.9739	64.2882	65.2061	-0.146325	0.442368	0.354216	0.0204519	0.728487	0.137578
PTEN,NM_001304718.1	33.4758	41.7234	34.6585	45.8475	0.317737	0.0424435	1.37219	0.403637	0.198387	0.702486
ACTA2,NM_001613.2	2.89515	3.58988	2.68838	4.61755	0.310297	0.439126	0.357411	0.780391	0.260806	0.583682
PANK1,NM_148978.2	8.30033	8.96161	7.03006	8.2246	0.110589	0.217939	0.661665	0.226408	0.416929	0.379938
RPP30,NM_001104546.1	7.602	5.35367	6.82886	8.48043	-0.505852	0.286954	0.542188	0.312492	0.0910906	1.04053
PCGF5,NM_001257101.1	11.4467	13.2492	11.7453	15.1369	0.210974	0.334255	0.475922	0.36599	0.279741	0.553244
TNKS2,NM_025235.3	8.38473	8.14848	8.85188	10.5849	-0.0412327	0.87756	0.056723	0.257954	0.606405	0.217237
BTAF1,NM_003972.2	3.88158	3.72753	3.45616	3.75853	-0.0584256	0.921032	0.0357252	0.120996	0.417519	0.379324
CPEB3,NM_001178137.1	7.14144	8.09944	7.98333	7.31188	0.181607	0.545141	0.263491	-0.126749	0.658803	0.181244
43529,NM_017824.4	46.0508	41.2091	41.1779	47.1796	-0.160266	0.146939	0.832862	0.196292	0.37941	0.420892
IDE,NM_001165946.1	11.5516	13.0491	11.8053	12.1954	0.17585	0.173377	0.76101	0.0468996	0.907146	0.042323
IDE,NR_136399.1	21.3585	23.6225	21.3866	18.7982	0.145352	0.0892647	1.04932	-0.18611	0.299757	0.523231
EXOC6,NM_001013848.3	12.4434	12.2666	11.7689	11.272	-0.0206419	0.915892	0.0381558	-0.0622356	0.722543	0.141136
MYOF,NM_013451.3	8.44005	6.94135	5.43697	13.6902	-0.282035	0.511001	0.291578	1.33227	0.0290909	1.53624
TBC1D12,NM_015188.1	6.18399	4.4169	3.99392	5.98073	-0.485504	0.329657	0.481938	0.582516	0.177644	0.75045
HELLS,NM_001289068.1	15.679	14.5951	16.1727	12.0166	-0.103353	0.765118	0.116272	-0.428531	0.0123968	1.90669
ALDH18A1,NM_001323414.1	43.7826	38.8822	41.787	40.3015	-0.171248	0.355679	0.448942	-0.0522202	0.77432	0.11108
ZNF518A,NM_001278526.1	6.88864	6.13551	7.34321	9.47486	-0.167035	0.647339	0.188868	0.367694	0.335007	0.474947
TM9SF3,NM_020123.3	114.061	110.008	108.772	131.931	-0.0521915	0.131127	0.882308	0.278467	0.151275	0.820232
LCOR,NM_001170766.1	25.6146	24.417	27.0767	29.0879	-0.069081	0.706686	0.150773	0.103369	0.319637	0.495342
LCOR,NM_001170765.1	26.2706	24.8598	27.6476	29.6436	-0.0796331	0.693471	0.158972	0.100565	0.346851	0.459857
ARHGAP19-SLIT1,NR_037909.1	21.9809	17.8834	19.0795	11.6078	-0.297629	0.17179	0.765003	-0.716924	0.040701	1.39039
MMS19,NM_022362.4	40.2797	33.2792	40.5159	39.3513	-0.275432	0.0438329	1.3582	-0.0420781	0.810403	0.091299
HOGA1,NM_001134670.1	4.47203	4.17438	2.56247	5.34343	-0.0993681	0.802001	0.0958249	1.06023	0.0397246	1.40094
GOT1,NM_002079.2	141.754	141.996	141.074	144.266	0.00246004	0.978724	0.00933975	0.0322834	0.83456	0.0785422
ENTPD7,NM_020354.3	10.0169	7.99822	7.69596	8.9203	-0.324689	0.039109	1.40772	0.21299	0.739211	0.131231
CHUK,NM_001278.4	27.931	22.9059	17.4492	19.6693	-0.286149	0.246965	0.607365	0.172786	0.788136	0.103399
CHUK,NM_001320928.1	31.9158	25.5576	21.0058	23.2258	-0.320521	0.213949	0.66969	0.144938	0.781383	0.107136
BTRC,NM_003939.4	10.1488	9.58414	10.8535	14.227	-0.0825895	0.81476	0.0889705	0.390472	0.332268	0.478511
FBXW4,NM_022039.3	23.7338	20.7265	25.3606	19.2327	-0.195471	0.156223	0.806255	-0.399031	0.0409344	1.38791
FBXW4,NR_136613.1	29.3049	25.8197	30.4934	23.4816	-0.182671	0.0442652	1.35394	-0.376969	0.122812	0.910758
MGEA5,NM_012215.3	36.3533	36.895	34.0381	34.5711	0.02134	0.757077	0.12086	0.0224186	0.840625	0.0753977
GBF1,NM_001199379.1	26.1245	31.5125	37.2516	38.044	0.270518	0.257953	0.588459	0.0303661	0.871075	0.0599444
SUFU,NM_016169.3	8.57746	8.01383	10.1592	8.89794	-0.0980577	0.546364	0.262518	-0.191241	0.420405	0.376332
ARL3,NM_004311.3	39.5686	43.6844	45.3193	56.17	0.142763	0.478478	0.320138	0.309672	0.273982	0.562278
STN1,NM_024928.4	8.89046	9.86552	9.12594	9.95701	0.150137	0.536078	0.270772	0.125739	0.615199	0.210984
SLK,NM_001304743.1	28.9291	24.6651	27.5552	27.2996	-0.230051	0.27058	0.567704	-0.0134451	0.965074	0.0154395
GSTO2,NM_001191013.1	15.7088	18.2636	21.347	15.2737	0.217405	0.251192	0.599994	-0.482988	0.0389121	1.40992
LOC101927549,NR_120625.1	16.9017	18.9611	12.1983	18.8632	0.165874	0.838106	0.0767011	0.628895	0.364021	0.438874
XPNPEP1,NM_001324136.1	34.2393	31.3059	37.448	33.4015	-0.129219	0.325103	0.487979	-0.164973	0.369172	0.432771
XPNPEP1,NM_001324133.1	34.1911	31.2225	37.448	33.4015	-0.131033	0.325813	0.487032	-0.164973	0.369172	0.432771
ADD3,NM_001320591.1	65.8422	72.7325	61.4199	96.4887	0.143588	0.253581	0.595883	0.651653	0.0414172	1.38282
SMC3,NM_005445.3	29.4136	28.9431	30.5915	33.1766	-0.0232608	0.868822	0.061069	0.117036	0.745486	0.12756
SHOC2,NM_001324336.1	23.7288	22.7337	20.7228	28.6887	-0.0618026	0.513665	0.28932	0.469265	0.28188	0.549935
ACSL5,NM_203379.1	3.09206	2.02767	2.32524	1.98664	-0.608741	0.0597742	1.22349	-0.227049	0.679975	0.167507
TCF7L2,NM_001198530.1	3.2367	2.02849	1.88633	2.72163	-0.674118	0.081747	1.08753	0.528893	0.197031	0.705466
TCF7L2,NM_001198527.1	3.28911	2.14321	2.08801	2.85839	-0.617927	0.086701	1.06198	0.453073	0.164766	0.783133
TCF7L2,NM_001198526.1	3.2367	2.02849	1.88633	2.72163	-0.674118	0.081747	1.08753	0.528893	0.197031	0.705466
TCF7L2,NM_001198525.1	3.28911	2.22121	2.21702	3.03771	-0.566353	0.107529	0.968473	0.454367	0.0898355	1.04655
CASP7,NM_033340.3	7.59001	5.89517	6.1789	5.31518	-0.364568	0.117968	0.928236	-0.21723	0.661953	0.179173
CASP7,NM_001267056.1	7.59001	5.89517	6.1789	5.31518	-0.364568	0.117968	0.928236	-0.21723	0.661953	0.179173
DCLRE1A,NM_014881.4	8.48031	6.95311	5.53717	6.71212	-0.286458	0.309256	0.509682	0.277621	0.709496	0.14905
SHTN1,NM_001127211.2	24.412	19.0248	23.382	24.3422	-0.359709	0.0482235	1.31674	0.0580587	0.863252	0.0638626
SHTN1,NM_018330.6	24.6599	19.47	26.1447	27.4098	-0.340918	0.0594338	1.22597	0.0681757	0.789099	0.102869
RAB11FIP2,NM_014904.2	8.56978	5.76666	7.85228	6.30293	-0.571522	0.0185809	1.73093	-0.317089	0.559144	0.252477
CACUL1,NM_153810.4	59.1921	67.4012	68.1244	68.1078	0.187371	0.0786405	1.10435	-0.000350561	0.998334	0.000724355
INPP5F,NM_014937.3	3.12725	3.05422	1.97582	3.46318	-0.0340927	0.920772	0.035848	0.809649	0.263886	0.578583
ATE1,NM_001001976.2	12.6203	13.7366	15.0492	13.3438	0.122278	0.644862	0.190533	-0.173514	0.674207	0.171207
ATE1,NR_110006.1	31.0835	32.5497	36.9468	28.9672	0.0664942	0.656652	0.182665	-0.35103	0.201981	0.694689
TACC2,NM_206861.2	19.8731	16.5658	16.0164	17.3607	-0.262616	0.406742	0.390681	0.116272	0.714176	0.146194
HTRA1,NM_002775.4	3.2228	4.07229	4.201	4.49395	0.337524	0.336045	0.473602	0.0972509	0.805521	0.0939232
OAT,NM_001322970.1	61.5563	51.8987	46.0656	51.8226	-0.246207	0.260594	0.584035	0.169892	0.769257	0.113929
LHPP,NM_001318331.1	4.08602	4.22814	3.43481	3.26862	0.0493269	0.724037	0.140239	-0.0715509	0.90253	0.0445383
LHPP,NM_001167880.1	4.08602	4.22814	3.43481	3.26862	0.0493269	0.724037	0.140239	-0.0715509	0.90253	0.0445383
FAM53B,NM_014661.3	10.6528	12.3206	13.4446	11.5875	0.209844	0.266738	0.573915	-0.214448	0.528392	0.277044
CTBP2,NM_001321014.1	49.4139	37.1647	55.2718	34.884	-0.410984	0.036649	1.43594	-0.66398	0.113979	0.943175
FLJ37035,NR_033847.1	3.33546	1.86427	3.79313	3.12541	-0.839278	0.239594	0.620524	-0.279345	0.643493	0.191456
BCCIP,NM_016567.3	34.2568	33.9227	24.4714	32.6516	-0.01414	0.94127	0.0262858	0.416057	0.498576	0.302268
DHX32,NM_018180.2	10.8479	7.54958	7.27379	8.74633	-0.522941	0.00933981	2.02966	0.26597	0.432942	0.36357
INPP5A,NM_005539.4	15.0824	12.3568	14.0286	10.6103	-0.287558	0.161088	0.792938	-0.402899	0.222531	0.652609
TUBB8,NM_177987.2	3.02617	2.50537	3.94514	1.08599	-0.272468	0.646659	0.189325	-1.86106	0.0356176	1.44833
IDI1,NM_001317956.1	107.034	183.398	81.4208	129.18	0.776913	0.0106305	1.97345	0.665916	0.242573	0.615157
IDI1,NR_134301.1	113.543	191.509	85.3933	135.853	0.754174	0.00928387	2.03227	0.669852	0.219337	0.658888
IDI1,NR_134300.1	125.838	201.136	99.6051	145.721	0.676607	0.0136251	1.86566	0.548917	0.240679	0.618561
WDR37,NM_014023.3	8.7056	7.98634	7.11328	10.0487	-0.124409	0.738701	0.131532	0.498424	0.233074	0.632506
PITRM1,NM_001347729.1	28.9886	37.7561	35.3064	35.3862	0.381227	0.00986905	2.00572	0.00325533	0.975538	0.0107559
PITRM1,NR_144639.1	31.4937	40.9341	38.8817	37.9968	0.378243	0.028357	1.54734	-0.0332148	0.794748	0.0997705
PITRM1,NM_001242309.1	28.9886	37.7561	35.3064	35.3862	0.381227	0.00986905	2.00572	0.00325533	0.975538	0.0107559
KLF6,NM_001300.5	25.1309	27.5337	25.0382	25.6479	0.131738	0.382041	0.41789	0.034713	0.926469	0.0331691
KLF6,NM_001160125.1	25.1309	27.5337	25.0382	25.6479	0.131738	0.382041	0.41789	0.034713	0.926469	0.0331691
KLF6,NR_027653.1	25.2697	27.8255	25.292	26.2801	0.138999	0.355279	0.449431	0.0552903	0.886948	0.052102
AKR1C1,NM_001353.5	3.79152	6.02911	4.4261	5.58059	0.669169	0.00510321	2.29216	0.334382	0.423904	0.372732
AKR1C2,NM_001321027.1	17.734	15.7714	17.2849	18.8822	-0.169204	0.376873	0.423805	0.127512	0.639085	0.194442
NET1,NM_001047160.2	83.9334	64.7436	63.7802	74.7889	-0.374506	0.0272635	1.56442	0.229714	0.574894	0.240412
ASB13,NR_037164.1	9.36261	9.50067	8.66695	6.54751	0.0211192	0.928205	0.0323561	-0.404577	0.0583184	1.23419
ASB13,NM_024701.3	7.3925	6.34746	6.73864	5.4336	-0.219884	0.427446	0.369119	-0.31055	0.13673	0.864137
GDI2,NM_001494.3	164.999	159.465	150.543	142.397	-0.0492161	0.613771	0.211994	-0.0802629	0.465142	0.332414
ANKRD16,NM_019046.2	3.73173	3.26407	5.30035	3.00224	-0.19317	0.59271	0.227157	-0.820046	0.162364	0.789509
ANKRD16,NM_001009943.2	2.78496	2.39633	3.37244	2.22421	-0.216829	0.632125	0.199197	-0.600501	0.57345	0.241504
FBXO18,NM_001258452.1	18.6126	17.0162	13.039	19.2017	-0.129375	0.347347	0.459236	0.558401	0.137655	0.861208
RBM17,NM_032905.4	63.6874	60.421	59.3871	60.2964	-0.0759572	0.530143	0.275607	0.0219212	0.920401	0.036023
PFKFB3,NM_001145443.2	10.7023	6.02521	8.62751	6.18069	-0.828839	0.0351067	1.45461	-0.481176	0.151444	0.819749
PFKFB3,NM_001323016.1	10.7023	6.02521	8.62751	6.18069	-0.828839	0.0351067	1.45461	-0.481176	0.151444	0.819749
KIN,NM_012311.3	4.73481	4.84565	5.23538	5.48981	0.0333834	0.929852	0.0315864	0.0684615	0.886313	0.052413
KIN,NR_045609.1	26.2953	24.0254	22.0574	18.2571	-0.130242	0.466993	0.33069	-0.272803	0.299901	0.523022
ATP5C1,NM_001320886.1	99.1406	94.9581	110.798	111.071	-0.0621851	0.350992	0.454703	0.00354259	0.988741	0.00491753
ATP5C1,NM_005174.3	99.0034	94.6771	110.755	111.011	-0.0644629	0.33787	0.471251	0.00332599	0.989451	0.00460587
GATA3,NM_002051.2	23.6471	39.9973	23.9367	50.5092	0.758242	0.00448341	2.34839	1.07732	0.00724913	2.13971
USP6NL,NR_125732.1	4.72467	3.20555	6.2035	4.65764	-0.559642	0.0742191	1.12948	-0.413483	0.243294	0.613869
PROSER2,NM_153256.3	4.34199	2.84116	3.88547	3.69114	-0.611876	0.132995	0.876165	-0.0740239	0.879775	0.0556286
DHTKD1,NM_018706.6	110.624	111.934	132.371	71.3213	0.0169759	0.783928	0.105724	-0.892179	0.0669547	1.17422
NUDT5,NM_001321648.1	40.7542	42.7796	48.3152	60.1162	0.0699735	0.33065	0.480632	0.315275	0.333735	0.476599
CDC123,NM_006023.2	70.3113	64.8574	65.6895	68.7676	-0.116485	0.191819	0.717108	0.0660655	0.629852	0.200761
PHYH,NM_001323080.1	9.49714	10.912	8.93701	9.05952	0.20035	0.515233	0.287997	0.0196426	0.952801	0.0209978
HSPA14,NM_001278205.1	22.8102	24.0797	24.4059	23.1502	0.0781354	0.372319	0.429085	-0.0762057	0.526051	0.278972
HSPA14,NM_016299.3	7.6065	6.87962	8.99668	7.6245	-0.144904	0.625829	0.203544	-0.238751	0.38352	0.416212
DCLRE1C,NM_001033858.2	18.3784	19.281	19.0959	12.2723	0.0691685	0.74274	0.129163	-0.63786	0.0547412	1.26169
DCLRE1C,NR_110297.1	25.2141	24.6921	26.1604	16.4421	-0.0301824	0.838618	0.076436	-0.669988	0.0578938	1.23737
ACBD7,NM_001039844.2	31.989	34.6103	35.0771	39.7079	0.113625	0.30888	0.51021	0.178897	0.228243	0.641603
RPP38,NM_006414.4	11.3295	13.2925	13.7848	13.2024	0.230524	0.354385	0.450524	-0.0622769	0.769316	0.113895
TRDMT1,NM_001321007.1	5.78176	5.19848	6.55401	5.12102	-0.15342	0.741022	0.130169	-0.355948	0.330116	0.481334
VIM,NM_003380.3	64.5865	49.6772	48.1918	69.3014	-0.378649	0.0863118	1.06393	0.524098	0.162226	0.789881
ARL5B,NM_178815.3	2.11331	1.99015	2.23732	2.09198	-0.0866279	0.737229	0.132398	-0.096903	0.898879	0.0462989
SKIDA1,NM_207371.3	3.49267	3.97466	3.7041	3.39127	0.1865	0.685793	0.163807	-0.127297	0.648828	0.18787
MLLT10,NM_001324296.1	3.92821	2.09767	2.13474	2.23941	-0.905085	0.182645	0.738393	0.0690603	0.787401	0.103804
MLLT10,NM_001195627.1	3.97642	2.09767	2.52271	2.29919	-0.922684	0.175824	0.754921	-0.133852	0.712413	0.147268
COMMD3,NM_012071.3	81.7906	56.3615	76.0655	78.4526	-0.537227	0.0558837	1.25271	0.0445789	0.875252	0.0578668
COMMD3-BMI1,NM_001204062.1	24.4477	21.4535	26.1089	30.7607	-0.188483	0.254772	0.593848	0.236545	0.439759	0.356785
BMI1,NM_005180.8	24.4477	21.4535	26.1089	30.7607	-0.188483	0.254772	0.593848	0.236545	0.439759	0.356785
MSRB2,NM_012228.3	53.4127	59.6094	67.3621	79.9149	0.158356	0.177686	0.750347	0.246527	0.424917	0.371696
OTUD1,NM_001145373.2	2.1608	1.25624	1.51588	4.12928	-0.782457	0.093324	1.03001	1.44573	0.00973194	2.0118
THNSL1,NM_024838.4	5.11575	3.63233	5.37493	5.0553	-0.494049	0.117654	0.929394	-0.0884503	0.776803	0.109689
YME1L1,NM_139312.2	54.3084	55.2489	55.6086	62.2883	0.0247724	0.842238	0.0745653	0.163654	0.519544	0.284378
MASTL,NM_001172304.2	10.9769	10.0743	7.14328	7.10219	-0.123783	0.593941	0.226256	-0.00832091	0.984134	0.00694595
RAB18,NM_001256415.1	69.3589	67.5918	65.1429	72.2031	-0.0372331	0.686744	0.163205	0.148453	0.39791	0.400215
RAB18,NM_001256411.1	69.3589	67.5918	65.1429	72.2031	-0.0372331	0.686744	0.163205	0.148453	0.39791	0.400215
WAC-AS1,NR_033805.1	42.596	46.6555	53.4034	46.518	0.131328	0.129137	0.888951	-0.199144	0.503223	0.29824
MTPAP,NM_018109.3	21.1235	15.8338	16.3525	21.2101	-0.415837	0.0334574	1.47551	0.375242	0.355876	0.448701
ZEB1-AS1,NR_024284.1	4.75449	2.56841	4.67356	4.14	-0.888414	0.0254103	1.59499	-0.174893	0.58869	0.230113
KIF5B,NM_004521.2	144.138	133.743	135.769	135.786	-0.107982	0.312901	0.504593	0.000176435	0.999363	0.000276687
ITGB1,NM_033668.2	143.762	131.005	136.382	149.513	-0.134058	0.151422	0.81981	0.132613	0.682539	0.165872
ITGB1,NM_133376.2	143.635	131.005	136.21	149.345	-0.13278	0.149375	0.825721	0.132815	0.681699	0.166407
CUL2,NM_001324376.1	19.7929	18.0386	13.3526	20.8781	-0.133898	0.351549	0.454014	0.644864	0.174476	0.758264
CREM,NM_001881.3	3.53729	2.08701	3.90952	3.10617	-0.761205	0.0510313	1.29216	-0.331856	0.568165	0.245525
CREM,NM_001267563.1	5.05827	7.12478	5.71809	6.0151	0.494203	0.0901028	1.04526	0.0730566	0.764767	0.116471
CREM,NM_183013.2	8.67533	11.0608	7.96898	9.52075	0.350472	0.0990587	1.00411	0.256679	0.484445	0.314755
FZD8,NM_031866.2	11.0057	6.22149	8.46271	8.44609	-0.822915	0.0185551	1.73154	-0.00283599	0.99536	0.00201972
ZNF25,NR_138069.1	3.81252	1.83952	4.12857	3.65968	-1.05142	0.176187	0.754025	-0.173923	0.747534	0.126369
ZNF25,NM_001329664.1	2.90934	1.4234	3.70671	3.3436	-1.03136	0.135232	0.86892	-0.148739	0.806006	0.0936617
ZNF25,NR_138066.1	4.14104	2.28465	4.9372	4.24067	-0.858017	0.194729	0.71057	-0.2194	0.712046	0.147492
ZNF33A,NM_001278170.1	29.5869	31.4186	41.619	33.7414	0.0866629	0.747569	0.126349	-0.302724	0.506932	0.29505
ZNF33A,NM_001324177.1	29.5869	31.4186	41.619	33.7414	0.0866629	0.747569	0.126349	-0.302724	0.506932	0.29505
ZNF37BP,NR_026777.2	16.8647	14.4328	18.0299	13.0343	-0.224663	0.131236	0.881946	-0.468083	0.229203	0.639779
BMS1,NM_014753.3	54.7287	52.8828	58.17	60.4992	-0.0494989	0.70336	0.152822	0.0566412	0.544698	0.263844
CSGALNACT2,NM_001319656.1	5.40169	3.48109	3.45473	4.64744	-0.633871	0.154795	0.810242	0.427862	0.214271	0.669036
CSGALNACT2,NM_001319654.1	4.62579	3.08718	3.07516	4.58766	-0.583408	0.202157	0.694312	0.577096	0.172479	0.763264
RASGEF1A,NM_001282862.1	13.7712	16.3337	15.8526	12.3088	0.246197	0.254586	0.594166	-0.365027	0.148462	0.828383
HNRNPF,NM_001098208.1	200.895	174.297	179.891	206.297	-0.20489	0.117145	0.931277	0.1976	0.605902	0.217598
ZNF239,NM_005674.2	3.12971	1.62032	2.94877	1.96798	-0.949748	0.042628	1.37031	-0.583402	0.474285	0.323961
ZNF32,NM_001324165.1	10.375	8.95598	10.9025	15.4054	-0.212187	0.397061	0.401143	0.49878	0.0864455	1.06326
ZNF22,NM_006963.4	9.24276	9.84473	14.8417	15.6339	0.0910293	0.677938	0.16881	0.0750154	0.479171	0.319509
SYT15,NM_181519.2	4.34895	5.10912	5.6282	5.18294	0.232408	0.654365	0.18418	-0.118901	0.674052	0.171307
BMS1P5,NR_003611.2	18.2456	16.1603	18.5602	10.0999	-0.175088	0.28668	0.542603	-0.877866	0.11358	0.944698
AGAP12P,NR_029396.2	2.99881	3.63918	3.2344	1.10225	0.279223	0.503148	0.298304	-1.55305	0.0425365	1.37124
NCOA4,NM_001145263.1	112.477	105.969	112.378	140.546	-0.0859874	0.155809	0.807408	0.322681	0.508234	0.293936
NCOA4,NM_001145260.1	114.093	107.623	114.287	142.355	-0.0842244	0.155512	0.808236	0.31683	0.504083	0.297498
TIMM23,NR_073029.1	53.5357	51.2117	54.0375	54.0028	-0.0640265	0.560169	0.251681	-0.00092728	0.996934	0.00133345
TIMM23,NM_006327.3	48.6783	48.0585	50.2397	50.5907	-0.0184887	0.881653	0.0547022	0.0100459	0.972998	0.011888
AGAP6,NM_001077665.2	1.73846	1.38749	2.41911	3.84772	-0.325335	0.593657	0.226464	0.669529	0.455649	0.34137
WASHC2A,NM_001330102.1	8.83184	6.30916	7.59028	10.9001	-0.485266	0.104122	0.982458	0.52211	0.416954	0.379912
ASAH2B,NM_001321957.1	13.4442	10.4557	9.84903	12.8295	-0.362694	0.261446	0.582619	0.381412	0.514493	0.28862
CSTF2T,NM_015235.2	40.5061	33.8473	36.9144	45.3912	-0.259096	0.131784	0.880137	0.298232	0.251395	0.599643
DKK1,NM_012242.2	13.579	4.41833	9.85981	8.6142	-1.6198	0.000169262	3.77144	-0.194844	0.645544	0.190074
ZWINT,NM_032997.2	85.0566	82.0157	88.6652	63.1517	-0.0525225	0.158664	0.799521	-0.489546	0.0366848	1.43551
IPMK,NM_152230.4	10.0512	9.90128	9.80682	9.84507	-0.0216818	0.901478	0.0450447	0.00561596	0.977849	0.00972841
UBE2D1,NM_001204880.1	11.7463	9.77383	12.6081	11.5764	-0.265206	0.359979	0.443723	-0.12316	0.713965	0.146323
TFAM,NM_001270782.1	27.1847	23.9838	26.6729	24.9353	-0.180733	0.136804	0.863901	-0.0971858	0.773388	0.111603
CDK1,NM_001320918.1	107.626	101.528	108.805	87.3878	-0.0841572	0.560973	0.251058	-0.316234	0.253973	0.595213
RTKN2,NM_001282941.1	2.57314	2.5256	2.48883	3.6471	-0.0269052	0.95364	0.0206156	0.55128	0.174313	0.758671
ZNF365,NM_014951.2	1.06882	2.07271	2.2025	3.20334	0.955503	0.133135	0.875708	0.540437	0.187245	0.727591
ADO,NM_032804.5	19.9596	15.9261	20.6226	25.6728	-0.325691	0.157585	0.802485	0.316016	0.381306	0.418727
NRBF2,NM_001282405.1	4.70847	8.15203	6.70135	8.13606	0.7919	0.0207518	1.68294	0.279878	0.4916	0.308388
REEP3,NM_001001330.2	34.1137	34.7493	38.97	43.5304	0.0266299	0.702092	0.153606	0.159658	0.249224	0.60341
DNAJC12,NM_021800.2	7.86437	6.27418	7.24175	4.98127	-0.325904	0.233833	0.631094	-0.539824	0.0932529	1.03034
SIRT1,NM_012238.4	13.1539	11.461	9.89529	12.7401	-0.198747	0.162751	0.788476	0.364557	0.273375	0.563241
HERC4,NM_001278187.1	2.32512	2.18555	2.46242	3.40195	-0.0893054	0.863196	0.0638908	0.466284	0.141853	0.848163
PBLD,NM_022129.3	18.9341	11.8124	12.847	9.03664	-0.680693	0.0314993	1.5017	-0.507572	0.16948	0.770881
HNRNPH3,NM_001322445.1	97.895	88.5503	84.0458	98.9592	-0.144738	0.17772	0.750263	0.235657	0.469381	0.328475
DNA2,NM_001080449.2	3.21138	1.88202	1.67178	2.12551	-0.77091	0.109392	0.961016	0.346422	0.734297	0.134128
DNA2,NR_102264.1	13.9785	11.5231	14.8689	8.16189	-0.278689	0.0465116	1.33244	-0.865318	0.0223291	1.65113
DDX50,NM_024045.1	44.3914	44.3625	45.7905	52.2844	-0.000940827	0.99537	0.00201555	0.191334	0.424309	0.372318
DDX21,NM_004728.3	300.65	264.652	293.956	248.65	-0.183987	0.0319333	1.49576	-0.241482	0.20477	0.688734
KIF1BP,NM_015634.3	21.4962	17.9284	18.657	21.1799	-0.261834	0.151993	0.818176	0.182978	0.726488	0.138772
SUPV3L1,NM_001323587.1	7.73188	5.07322	5.5793	5.32327	-0.607917	0.0806229	1.09354	-0.0677717	0.917491	0.0373981
TSPAN15,NM_012339.3	14.9786	18.3587	16.432	17.3666	0.293561	0.181714	0.740613	0.0798055	0.706044	0.151168
C10orf35,NM_145306.2	17.8849	11.8041	11.4016	10.072	-0.59945	0.101776	0.992356	-0.178876	0.699442	0.155248
TYSND1,NR_073595.1	24.5545	23.9485	27.3314	22.4064	-0.0360517	0.830826	0.0804898	-0.28665	0.178038	0.749488
TYSND1,NM_173555.3	21.6688	21.2623	23.7747	20.5554	-0.0273198	0.896398	0.0474993	-0.209908	0.304871	0.515884
TYSND1,NM_001040273.2	21.6688	21.2623	23.7747	20.5554	-0.0273198	0.896398	0.0474993	-0.209908	0.304871	0.515884
TYSND1,NR_073581.1	24.5545	23.9485	27.3314	22.4064	-0.0360517	0.830826	0.0804898	-0.28665	0.178038	0.749488
SAR1A,NM_001142648.1	38.3897	39.5777	36.4873	51.5556	0.04397	0.520626	0.283474	0.498735	0.279985	0.552866
PPA1,NM_021129.3	138.645	132.574	149.544	177.131	-0.0646021	0.538843	0.268538	0.244246	0.362725	0.440423
EIF4EBP2,NM_004096.4	79.0962	76.0883	74.0263	76.6591	-0.0559338	0.540723	0.267025	0.0504189	0.679852	0.167586
PCBD1,NM_001323004.1	3.62009	2.88473	3.52693	2.87009	-0.32759	0.335155	0.474754	-0.297318	0.616127	0.21033
PCBD1,NM_001289797.1	163.951	173.917	169.332	174.467	0.0851373	0.488831	0.310842	0.0430923	0.860115	0.0654436
SLC29A3,NM_018344.5	3.7449	1.9654	3.58255	3.77169	-0.930106	0.0243519	1.61347	0.0742227	0.925683	0.0335378
SLC29A3,NM_001174098.1	3.7449	1.9654	3.58255	3.77169	-0.930106	0.0243519	1.61347	0.0742227	0.925683	0.0335378
PSAP,NM_001042465.2	329.117	357.215	317.012	365.315	0.118193	0.124034	0.90646	0.204603	0.214391	0.668794
SPOCK2,NM_001244950.1	9.63092	7.80067	10.7573	4.51426	-0.304076	0.290195	0.53731	-1.25275	0.0490098	1.30972
ANAPC16,NM_001242548.1	56.6696	62.7075	59.6657	67.1448	0.146063	0.0865047	1.06296	0.170376	0.175102	0.756709
DDIT4,NM_019058.3	11.5454	17.7262	10.3324	14.6726	0.618561	0.119265	0.923488	0.505949	0.281976	0.549787
DNAJB12,NM_001002762.2	19.8428	19.94	21.9632	22.1816	0.00704959	0.979327	0.00907216	0.0142776	0.952303	0.0212248
ECD,NM_001135752.1	13.0901	11.0242	16.9581	20.794	-0.247809	0.201739	0.69521	0.294197	0.171917	0.764682
ECD,NR_024203.1	25.8637	22.0253	27.6885	29.6209	-0.231766	0.0356854	1.44751	0.0973283	0.25262	0.597532
DNAJC9,NM_015190.4	66.3145	55.3011	59.5417	57.9373	-0.262017	0.0477032	1.32145	-0.0394077	0.891834	0.049716
MRPS16,NM_016065.3	131.662	137.025	152.35	146.304	0.0576059	0.610101	0.214599	-0.0584233	0.719655	0.142875
ANXA7,NM_004034.3	68.4267	66.5351	67.282	75.8945	-0.0404443	0.677587	0.169035	0.173776	0.611124	0.213871
USP54,NR_135250.1	83.0095	66.0637	91.9284	95.5051	-0.329418	0.0109497	1.9606	0.0550678	0.82055	0.0858947
USP54,NM_152586.3	64.8567	49.1939	73.09	83.1163	-0.398775	0.029319	1.53285	0.185457	0.598549	0.2229
USP54,NR_135249.1	97.9577	77.6384	104.196	104.228	-0.335388	0.00504448	2.29718	0.000440024	0.997912	0.000907914
BMS1P4,NR_026592.2	10.1367	6.74492	8.36577	7.26792	-0.587708	0.0109449	1.96079	-0.202957	0.51148	0.291171
SEC24C,NM_198597.2	38.2089	35.1779	30.8563	33.9062	-0.119239	0.441777	0.354796	0.135984	0.491577	0.308409
CHCHD1,NM_203298.2	63.1383	56.3715	73.1384	86.9726	-0.16355	0.124272	0.905625	0.249931	0.580531	0.236174
ZSWIM8,NM_001242488.1	12.9763	14.6534	17.3897	21.9427	0.175354	0.646603	0.189362	0.335508	0.060608	1.21747
ZSWIM8,NM_001242487.1	18.3505	20.6965	22.5536	28.3089	0.173569	0.564716	0.24817	0.327897	0.0995314	1.00204
NDST2,NM_003635.3	5.1861	6.69942	5.87693	6.16465	0.369388	0.244718	0.611335	0.0689562	0.83928	0.0760931
NDST2,NM_001330107.1	5.1861	6.69942	5.91549	6.16465	0.369388	0.244718	0.611335	0.0595213	0.860757	0.0651194
VDAC2,NM_001184823.1	138.885	134.197	130.649	145.731	-0.0495297	0.669493	0.174254	0.157611	0.586104	0.232025
COMTD1,NM_144589.2	32.6453	30.6442	35.5143	25.4582	-0.0912622	0.285855	0.543854	-0.480266	0.0696147	1.1573
ZNF503,NM_032772.5	311.558	281.578	304.494	272.947	-0.145969	0.0449665	1.34711	-0.157793	0.237011	0.625232
KCNMA1,NM_001271520.1	4.03345	4.02791	3.21544	2.41061	-0.00198328	0.994247	0.00250557	-0.415617	0.0982067	1.00786
KCNMA1,NM_001322839.1	3.54769	3.18806	2.93172	2.24801	-0.154204	0.650855	0.186515	-0.383095	0.196139	0.707435
KCNMA1,NM_001271521.1	3.98104	4.02791	3.1722	2.41061	0.016887	0.953439	0.0207069	-0.396084	0.0946287	1.02398
KCNMA1,NM_001271522.1	3.77979	3.46496	2.97472	2.24801	-0.125464	0.699609	0.155145	-0.404103	0.198759	0.701672
POLR3A,NM_007055.3	31.154	36.3737	31.437	32.4488	0.223479	0.157565	0.802539	0.0457024	0.556367	0.254638
RPS24,NM_001026.4	1973.15	2229.67	2184.98	2940.8	0.176331	0.10863	0.964049	0.428589	0.0876314	1.05734
RPS24,NM_033022.3	1976.49	2231.68	2187.1	2944.56	0.175191	0.110915	0.955009	0.429036	0.0879913	1.05556
RPS24,NM_001142284.1	1978.55	2235.04	2188.86	2947.23	0.175856	0.109593	0.960216	0.42918	0.0878579	1.05622
PPIF,NM_005729.3	114.687	94.0031	102.669	89.9499	-0.286925	0.00631053	2.19993	-0.190806	0.113833	0.94373
ZCCHC24,NM_153367.3	7.05546	4.29929	4.87311	4.05992	-0.714641	0.0587037	1.23133	-0.263392	0.195614	0.708601
EIF5AL1,NM_001099692.1	201.597	247.611	275.761	367.445	0.296601	0.200866	0.697094	0.414111	0.324379	0.488948
NUTM2B-AS1,NR_120612.1	3.36006	2.57232	3.31144	2.46947	-0.38542	0.345836	0.46113	-0.423256	0.578488	0.237705
TMEM254-AS1,NR_027428.1	10.6747	8.98981	9.42718	7.57475	-0.247829	0.430199	0.36633	-0.315628	0.245396	0.610132
TMEM254,NM_025125.3	26.4278	26.7165	21.8026	30.1279	0.0156754	0.910375	0.0407799	0.466599	0.152511	0.8167
TMEM254,NM_001270373.1	26.4278	26.7555	21.8026	30.1279	0.0177799	0.897014	0.0472008	0.466599	0.152511	0.8167
TMEM254,NM_001270370.1	26.4278	26.7555	21.8026	30.1279	0.0177799	0.897014	0.0472008	0.466599	0.152511	0.8167
TMEM254,NM_001270372.1	30.3024	31.2514	25.5361	36.335	0.0444893	0.722646	0.141075	0.508818	0.139933	0.85408
TMEM254,NM_001270371.1	30.3506	31.4549	25.5361	36.335	0.0515584	0.698422	0.155882	0.508818	0.139933	0.85408
TSPAN14,NM_001128309.1	44.8289	44.8584	37.151	44.8523	0.000948008	0.994855	0.00224022	0.271784	0.167143	0.776912
GHITM,NM_014394.2	216.857	228.91	207.131	261.835	0.0780373	0.244776	0.611231	0.338113	0.299976	0.522914
ADIRF,NM_006829.2	72.905	67.9558	64.2357	48.5718	-0.101419	0.33074	0.480514	-0.403257	0.114575	0.940909
GLUD1,NM_001318901.1	86.711	72.4589	84.8709	73.7149	-0.259051	0.0970278	1.0131	-0.203315	0.486131	0.313246
NUTM2A-AS1,NR_024397.1	24.7687	20.2185	26.9338	19.7404	-0.292844	0.22128	0.655058	-0.44827	0.276054	0.559005
MINPP1,NM_001178117.1	15.293	10.7243	14.1675	13.3002	-0.511979	0.129526	0.887644	-0.0911352	0.720457	0.142392
MINPP1,NM_004897.4	14.8314	10.2497	13.5998	12.9669	-0.533066	0.133683	0.873924	-0.0687498	0.809637	0.0917095
ANKRD22,NM_144590.2	9.13081	11.7917	8.88441	10.4595	0.368959	0.0660453	1.18016	0.235469	0.552026	0.25804
STAMBPL1,NM_020799.3	4.26586	5.33846	3.17125	3.83347	0.323588	0.47645	0.321983	0.2736	0.541737	0.266212
FAS,NM_152871.3	4.11311	2.98808	3.97711	3.6389	-0.461012	0.368204	0.433912	-0.128217	0.765097	0.116284
FAS,NM_001320619.1	4.11311	2.98808	3.97711	3.6389	-0.461012	0.368204	0.433912	-0.128217	0.765097	0.116284
FAS,NM_152872.3	4.11311	2.98808	3.97711	3.6389	-0.461012	0.368204	0.433912	-0.128217	0.765097	0.116284
LIPA,NM_001127605.2	15.0009	20.4	14.2943	20.141	0.443522	0.203686	0.69104	0.49469	0.280485	0.55209
IFIT5,NM_012420.2	2.42416	2.37305	3.10651	3.11323	-0.0307399	0.942688	0.025632	0.00311883	0.994932	0.00220671
RPP30,NM_006413.4	9.12676	10.9014	10.1591	8.03575	0.256345	0.119334	0.923235	-0.338269	0.139995	0.853888
FGFBP3,NM_152429.4	4.93402	6.14094	4.60977	9.0959	0.315695	0.467491	0.330227	0.980522	0.0103442	1.9853
CEP55,NM_001127182.1	18.1692	13.364	15.2062	11.3951	-0.443145	0.181596	0.740893	-0.416246	0.280946	0.551377
FRA10AC1,NM_001347712.1	7.8182	8.35053	6.70357	8.83766	0.095031	0.826424	0.0827969	0.398734	0.197772	0.703835
FRA10AC1,NR_144635.1	48.4863	47.9128	43.4489	42.0281	-0.0171636	0.616538	0.21004	-0.0479656	0.902637	0.0444868
PIPSL,NR_002319.2	6.18673	4.65233	3.66514	3.69266	-0.411223	0.0483539	1.31557	0.0107921	0.973925	0.0114746
NOC3L,NM_022451.10	8.82068	8.11695	7.20944	8.00178	-0.119953	0.653137	0.184996	0.150434	0.667452	0.17558
PDLIM1,NM_020992.3	15.2391	12.0926	15.4807	12.3272	-0.333651	0.283532	0.547398	-0.328634	0.231836	0.634819
TCTN3,NM_015631.5	18.7092	15.0757	15.5241	15.6023	-0.311525	0.0842188	1.07459	0.00725168	0.971747	0.012447
ENTPD1-AS1,NR_134322.1	6.2833	7.82694	7.29625	5.5047	0.316927	0.0605063	1.2182	-0.406491	0.570221	0.243957
CCNJ,NM_001134376.1	4.02479	3.9487	4.14746	5.27918	-0.0275377	0.925881	0.0334448	0.348086	0.647053	0.18906
BLNK,NR_047681.1	4.05446	4.55161	3.91428	4.31826	0.166866	0.57047	0.243767	0.141704	0.782873	0.106309
LOC102723665,NR_135921.1	2.58661	1.53735	3.66903	2.97134	-0.750617	0.204326	0.689676	-0.304284	0.538994	0.268416
ARHGAP19,NM_001256423.1	12.5869	10.9301	10.1735	7.69078	-0.20362	0.334629	0.475437	-0.40362	0.475883	0.3225
FRAT1,NM_005479.3	5.90021	3.85802	6.09471	3.7352	-0.612905	0.0971505	1.01256	-0.706374	0.0645305	1.19024
FRAT2,NM_012083.2	9.39951	6.16174	9.84301	6.10327	-0.609246	0.242179	0.615864	-0.689517	0.00612624	2.21281
RRP12,NM_015179.3	25.4297	32.2317	30.8751	37.319	0.341966	0.0220118	1.65734	0.273469	0.271138	0.566809
PGAM1,NM_002629.3	150.475	153.483	144.781	137.413	0.0285575	0.826552	0.08273	-0.0753533	0.530675	0.275172
EXOSC1,NM_001318365.1	34.5597	35.0305	38.9892	46.4401	0.0195228	0.903426	0.0441072	0.252296	0.310037	0.508586
EXOSC1,NR_134586.1	42.1938	45.1988	45.7304	52.0177	0.0992512	0.30196	0.52005	0.185848	0.275054	0.560581
ZDHHC16,NM_198045.2	21.6981	22.0935	24.3551	28.9451	0.0260536	0.859629	0.0656891	0.249092	0.515956	0.287387
UBTD1,NM_024954.4	1.90872	4.16824	2.15973	3.97736	1.12683	0.0760506	1.1189	0.880959	0.0206802	1.68445
MORN4,NM_178832.3	8.96907	10.9915	11.716	13.3325	0.293353	0.249338	0.603212	0.186458	0.679628	0.167729
PI4K2A,NM_018425.3	12.3059	20.8179	14.6192	19.8182	0.758473	0.0700617	1.15452	0.438964	0.211851	0.67397
AVPI1,NM_021732.2	2.4033	3.9845	2.72036	6.23085	0.729381	0.177952	0.749697	1.19563	0.163142	0.787433
MARVELD1,NM_031484.3	6.31153	5.80226	8.09292	4.65958	-0.121375	0.639828	0.193936	-0.796461	0.0705555	1.15147
ZFYVE27,NM_001174121.1	11.3148	11.6614	12.76	14.3856	0.0435299	0.860648	0.0651742	0.173005	0.416219	0.380678
R3HCC1L,NM_001256620.1	6.72418	5.568	6.10758	4.59017	-0.272199	0.333173	0.47733	-0.412052	0.391914	0.406809
HPS1,NM_001322487.1	18.0419	20.7225	17.7487	19.4337	0.199847	0.159566	0.79706	0.130851	0.664207	0.177697
HPS1,NM_001322490.1	3.08411	2.73709	3.00995	4.84897	-0.17221	0.543396	0.264883	0.687939	0.439791	0.356753
HPS1,NM_182639.3	3.33778	2.94553	3.18196	4.84897	-0.180357	0.55032	0.259385	0.607764	0.479252	0.319436
CNNM1,NM_001345888.1	16.0606	10.8073	12.0497	18.0605	-0.571513	0.0962095	1.01678	0.583842	0.112864	0.947444
SLC25A28,NM_031212.3	14.4019	15.0744	15.7498	12.5672	0.0658412	0.596311	0.224527	-0.325667	0.167347	0.776381
COX15,NM_078470.5	34.185	37.2854	37.8158	39.632	0.125246	0.128101	0.892449	0.0676782	0.622279	0.206015
COX15,NM_004376.6	23.4049	24.3687	25.7587	26.3592	0.0582179	0.784491	0.105412	0.0332449	0.849908	0.0706283
COX15,NM_001320975.1	35.5123	39.2881	40.0882	41.0109	0.145777	0.0691241	1.16037	0.0328296	0.783983	0.105693
CUTC,NM_015960.2	11.3965	10.2043	10.0378	13.8802	-0.159409	0.598107	0.223221	0.467593	0.214746	0.668075
ERLIN1,NM_006459.3	28.8693	24.6389	24.6728	31.3014	-0.228595	0.0409003	1.38827	0.343304	0.490457	0.309399
ERLIN1,NR_144760.1	34.1563	28.754	28.7324	35.1713	-0.24839	0.0187857	1.72617	0.291724	0.387487	0.411743
ERLIN1,NR_144758.1	34.1563	28.754	28.7324	35.1713	-0.24839	0.0187857	1.72617	0.291724	0.387487	0.411743
CWF19L1,NM_001303405.1	8.71815	8.03082	9.13181	10.4078	-0.118475	0.754326	0.122441	0.188693	0.539457	0.268043
BLOC1S2,NM_001001342.2	81.8768	87.0999	81.3926	88.4862	0.089216	0.110973	0.954781	0.120556	0.1089	0.962971
SCD,NM_005063.4	302.51	504.53	272.396	321.294	0.737959	1.72166e-05	4.76405	0.238191	0.487369	0.312142
NDUFB8,NM_001284367.1	177.011	190.043	211.03	188.615	0.102483	0.339561	0.469082	-0.162007	0.342131	0.465807
NDUFB8,NM_005004.3	161.662	174.815	196.661	173.621	0.112853	0.333047	0.477495	-0.179769	0.343106	0.464572
HIF1AN,NM_017902.2	31.5081	27.713	28.4866	28.1486	-0.185159	0.157628	0.802368	-0.017219	0.941335	0.0262559
SLF2,NM_018121.3	11.9452	13.1572	9.42148	10.4001	0.139425	0.382314	0.41758	0.142574	0.716163	0.144988
SEMA4G,NM_001203244.1	2.41678	3.52263	1.76453	1.98055	0.54357	0.116623	0.933215	0.166617	0.676724	0.169589
SEMA4G,NM_017893.3	2.41678	3.8462	1.76453	1.98055	0.67035	0.0767992	1.11464	0.166617	0.676724	0.169589
MRPL43,NM_176794.1	4.66416	3.76242	3.73869	6.09114	-0.309956	0.266539	0.574239	0.70418	0.34761	0.458908
MRPL43,NM_176793.1	3.3159	3.11609	3.23948	5.66969	-0.0896625	0.812528	0.0901618	0.807507	0.356399	0.448064
MRPL43,NM_001308396.1	91.3419	98.9969	103.942	105.796	0.116107	0.569839	0.244248	0.0255095	0.927044	0.0328997
MRPL43,NM_032112.2	93.5261	100.842	105.449	107.617	0.108657	0.562383	0.249968	0.029361	0.915919	0.038143
TWNK,NM_001163813.1	23.7557	25.2913	24.0748	21.5424	0.0903707	0.379036	0.42132	-0.160341	0.488318	0.311298
TWNK,NM_001163814.1	24.1282	25.6172	25.492	22.3453	0.086391	0.395836	0.402484	-0.190074	0.424757	0.371859
SFXN3,NM_030971.3	35.0575	59.2519	37.9672	57.3976	0.757139	0.00410065	2.38715	0.596237	0.0795915	1.09913
KAZALD1,NM_030929.4	7.04544	5.95273	8.03104	7.20294	-0.243136	0.441596	0.354975	-0.157	0.744055	0.128395
KAZALD1,NM_001319303.1	70.8988	61.6311	70.7664	54.2878	-0.202102	0.0199163	1.70079	-0.382435	0.102257	0.990307
POLL,NM_001174084.1	6.0263	6.41958	7.32102	6.61888	0.0912058	0.679716	0.167672	-0.145458	0.617475	0.209381
POLL,NR_033406.1	9.21074	10.39	12.9697	10.6747	0.173812	0.455893	0.341137	-0.28094	0.369612	0.432254
DPCD,NM_001329743.1	29.516	32.2477	28.0049	32.7569	0.127698	0.176177	0.75405	0.226118	0.340747	0.467568
DPCD,NM_001329744.1	32.8416	35.4732	29.7887	34.5313	0.111204	0.28235	0.549213	0.213142	0.28447	0.545963
NPM3,NM_006993.2	121.639	116.732	116.04	96.6284	-0.0593978	0.664704	0.177372	-0.264102	0.221031	0.655547
HPS6,NM_024747.5	26.9675	22.4197	29.4209	27.0877	-0.266456	0.0862227	1.06438	-0.119203	0.643384	0.19153
LDB1,NM_001113407.2	2.02006	2.68465	2.40283	2.52204	0.410336	0.18563	0.731351	0.0698551	0.852795	0.0691554
PPRC1,NM_001288728.1	11.0977	11.0085	11.588	18.4115	-0.0116455	0.968452	0.0139218	0.667974	0.377863	0.422666
NOLC1,NM_004741.4	95.4866	83.1558	93.2597	91.8457	-0.199482	0.0608419	1.2158	-0.0220409	0.887527	0.0518184
NFKB2,NM_001322935.1	8.17435	9.0138	10.9143	7.99161	0.141031	0.534076	0.272397	-0.449661	0.353732	0.451326
PSD,NR_073110.1	3.33516	3.95128	3.22972	3.41405	0.244562	0.347343	0.459242	0.0800738	0.787335	0.10384
PSD,NM_002779.4	1.94203	2.57266	2.3853	2.87002	0.405701	0.430245	0.366284	0.266888	0.505159	0.296572
FBXL15,NM_024326.3	39.0822	42.7383	48.3783	48.3375	0.129019	0.211924	0.67382	-0.00121918	0.989396	0.00462981
CUEDC2,NM_024040.2	31.2202	28.1857	30.4377	29.9818	-0.147519	0.176457	0.75336	-0.0217718	0.913136	0.0394647
MFSD13A,NM_024789.3	23.1459	21.8541	19.5575	22.1048	-0.0828528	0.50046	0.30063	0.176639	0.491399	0.308566
ACTR1A,NM_005736.3	70.6869	76.403	82.9233	86.5915	0.112188	0.425179	0.371428	0.0624482	0.81438	0.0891729
TRIM8,NM_001345950.1	12.0639	14.211	13.0487	15.6007	0.236306	0.107764	0.967527	0.257709	0.296294	0.528278
SFXN2,NM_178858.4	8.10339	7.34778	9.42981	7.60107	-0.141218	0.523615	0.280988	-0.311026	0.325914	0.486896
WBP1L,NM_001083913.1	31.0445	28.5988	34.0977	35.0035	-0.118386	0.271588	0.566089	0.0378226	0.881617	0.0547202
BORCS7,NM_144591.3	46.392	48.1581	47.0202	53.9678	0.0539022	0.680958	0.166879	0.198819	0.0999598	1.00017
AS3MT,NM_020682.3	9.36738	8.96385	11.3631	5.34604	-0.0635268	0.795023	0.0996204	-1.08781	0.0802931	1.09532
PCGF6,NM_001011663.1	6.66669	5.37528	4.1891	6.93354	-0.310631	0.370105	0.431675	0.726953	0.216776	0.663989
TAF5,NM_139052.2	4.2945	6.03317	5.11502	5.39821	0.490425	0.310352	0.508146	0.0777417	0.877996	0.0565074
USMG5,NM_001206427.1	79.8011	81.9515	90.1178	95.9835	0.0383613	0.576187	0.239437	0.0909733	0.684522	0.164612
PDCD11,NM_014976.1	11.5826	10.1731	12.3365	13.9035	-0.187208	0.102422	0.989605	0.172523	0.511725	0.290963
CALHM2,NM_015916.4	6.44603	10.6193	5.54916	14.2585	0.720208	0.0558321	1.25312	1.36148	0.0273204	1.56351
CALHM2,NR_046344.1	6.8594	11.4557	6.21594	14.8907	0.739909	0.0377428	1.42317	1.26037	0.0296764	1.52759
SFR1,NM_145247.4	9.85435	6.36561	7.3145	7.53776	-0.630461	0.165606	0.780923	0.0433762	0.83988	0.0757827
GSTO1,NM_001191003.1	24.5553	22.4074	32.0271	25.2977	-0.132061	0.613984	0.211843	-0.340289	0.249592	0.60277
ITPRIP,NM_001272012.1	3.22716	3.21743	2.61213	3.96468	-0.00435692	0.992031	0.00347455	0.601976	0.378193	0.422287
MXI1,NM_130439.3	17.8626	19.546	13.787	20.5137	0.129932	0.487197	0.312296	0.573283	0.0242488	1.61531
SMNDC1,NM_005871.3	18.3223	19.3797	20.7889	23.2511	0.0809445	0.760097	0.119131	0.161483	0.675988	0.170061
PDCD4,NM_001199492.1	20.3482	26.9669	16.5903	28.2805	0.40629	0.0992456	1.00329	0.769466	0.000291276	3.5357
BBIP1,NM_001195306.1	10.8212	9.7546	10.0864	11.3424	-0.149706	0.532193	0.273931	0.169304	0.514331	0.288757
BBIP1,NM_001195304.1	11.7119	11.0984	12.0698	12.3428	-0.0776245	0.715136	0.145611	0.0322657	0.914843	0.0386536
GPAM,NM_001244949.1	9.91467	9.97826	10.5641	11.1758	0.00922302	0.974153	0.0113728	0.0812162	0.655955	0.183126
ZDHHC6,NM_022494.2	10.8633	13.0988	13.0684	9.36387	0.269966	0.104773	0.979752	-0.480901	0.187483	0.727038
NHLRC2,NM_198514.3	4.29942	3.84848	2.27406	3.98648	-0.159854	0.639459	0.194187	0.809842	0.0446512	1.35017
CCDC186,NR_135815.1	64.3381	71.4726	81.7163	68.9399	0.151718	0.184217	0.734671	-0.245284	0.617653	0.209255
CCDC186,NM_001321829.1	15.8166	21.2161	20.1917	20.4084	0.423716	0.0193297	1.71378	0.0153986	0.963883	0.0159757
FAM160B1,NM_020940.3	7.1503	6.50133	6.35773	8.6274	-0.13727	0.612715	0.212741	0.440414	0.434765	0.361746
TRUB1,NM_139169.4	23.0402	20.4408	20.7994	22.7798	-0.172699	0.364542	0.438252	0.131214	0.728069	0.137828
PDZD8,NM_173791.4	6.89198	7.63524	7.76332	8.78339	0.147755	0.28832	0.540125	0.178106	0.698406	0.155892
FAM204A,NM_022063.2	28.8413	28.8637	27.0639	30.8664	0.00112029	0.995018	0.00216897	0.189668	0.498792	0.30208
EIF3A,NM_003750.2	73.8318	82.0553	71.9586	74.0419	0.152355	0.120855	0.917735	0.0411746	0.867762	0.0615995
FAM45A,NM_207009.3	24.068	24.3155	23.4889	22.9708	0.0147564	0.926754	0.0330356	-0.0321765	0.868848	0.0610562
SFXN4,NM_213649.1	21.3304	19.2849	23.2802	15.823	-0.145437	0.27033	0.568106	-0.557077	0.142941	0.844842
SFXN4,NR_110305.1	25.9195	22.061	27.5695	18.0046	-0.232541	0.0728006	1.13787	-0.614703	0.0949175	1.02265
PRDX3,NM_006793.4	125.978	124.604	117.072	128.145	-0.0158271	0.886071	0.0525314	0.130377	0.785571	0.104814
PRDX3,NM_001302272.1	125.978	124.604	117.072	128.145	-0.0158271	0.886071	0.0525314	0.130377	0.785571	0.104814
PRDX3,NR_126105.1	126.264	125.649	117.969	128.973	-0.00704392	0.946885	0.0237028	0.128662	0.786384	0.104365
RGS10,NM_002925.3	4.08704	4.66759	4.61628	4.92051	0.19162	0.554039	0.25646	0.0920778	0.633451	0.198287
TIAL1,NM_001323968.1	40.6505	39.6117	42.8178	39.449	-0.0373477	0.718915	0.143323	-0.118222	0.748026	0.126084
TIAL1,NR_136663.1	47.4933	46.3177	48.3371	44.361	-0.0361601	0.637953	0.195211	-0.123841	0.706432	0.15093
BAG3,NM_004281.3	25.9024	21.1245	19.9352	29.0874	-0.294174	0.0302332	1.51952	0.545076	0.103922	0.983292
MCMBP,NM_024834.3	31.2738	25.6322	26.2726	29.2639	-0.286995	0.261931	0.581813	0.155562	0.653252	0.184919
SEC23IP,NM_007190.3	23.3849	16.9418	21.2191	21.0658	-0.46499	0.0303677	1.51759	-0.0104607	0.970462	0.0130214
WDR11,NM_018117.11	12.4226	9.5485	10.3741	18.1249	-0.379627	0.287012	0.5421	0.804983	0.231998	0.634515
PLEKHA1,NM_001001974.2	20.2888	19.3469	18.6105	19.0018	-0.0685826	0.309996	0.508644	0.030021	0.741902	0.129654
PLEKHA1,NM_001330178.1	21.2303	20.4832	18.8687	19.4035	-0.051689	0.130074	0.885809	0.040317	0.695934	0.157432
PLEKHA1,NM_001195608.1	21.4907	20.4832	18.912	19.5914	-0.0692717	0.119902	0.921173	0.0509204	0.626481	0.203092
FAM24B-CUZD1,NR_037915.1	6.38306	5.41713	6.25959	5.45135	-0.236719	0.189587	0.722191	-0.199453	0.334994	0.474963
FAM24B,NM_152644.2	3.56726	2.07585	3.85302	3.74788	-0.781112	0.065213	1.18567	-0.0399133	0.924139	0.0342627
FAM24B,NR_037911.1	5.78263	4.77887	5.17936	4.86176	-0.275057	0.0669277	1.17439	-0.0912965	0.734176	0.1342
C10orf88,NM_024942.3	8.61319	4.81791	6.40415	6.98162	-0.838138	0.0506759	1.2952	0.124555	0.506977	0.295012
IKZF5,NM_001271840.1	5.26951	7.11236	5.9772	8.08988	0.432659	0.208686	0.680507	0.436647	0.131937	0.879635
IKZF5,NR_073479.1	6.90387	8.53418	7.04807	10.1105	0.305848	0.384056	0.415605	0.520554	0.0558303	1.25313
BUB3,NM_001007793.2	101.684	101.536	116.388	92.9822	-0.00210416	0.988054	0.00521941	-0.323919	0.141616	0.848889
BUB3,NM_004725.3	114.545	115.416	132.054	102.619	0.0109301	0.916832	0.0377102	-0.363835	0.100498	0.997842
METTL10,NM_001304467.1	6.52307	5.85399	7.69407	8.11172	-0.156131	0.559791	0.251974	0.0762617	0.8685	0.0612301
METTL10,NM_001304468.1	6.52307	5.85399	7.56434	7.93239	-0.156131	0.559791	0.251974	0.0685413	0.887987	0.0515934
FAM175B,NM_032182.3	17.3149	15.5849	12.8043	12.3272	-0.151867	0.435754	0.360759	-0.0547878	0.914706	0.0387185
ZRANB1,NM_017580.2	13.918	15.1785	13.8306	17.7999	0.125078	0.626973	0.202751	0.364007	0.178248	0.748976
EDRF1,NM_015608.2	5.42731	5.31666	4.08485	6.08253	-0.0297179	0.90302	0.0443026	0.57439	0.204119	0.690117
UROS,NR_136677.1	41.4522	38.6511	42.1392	39.8824	-0.100941	0.519278	0.2846	-0.0794132	0.671452	0.172985
UROS,NR_136676.1	41.3616	38.0385	41.4631	39.2781	-0.120832	0.44947	0.347299	-0.0781035	0.688226	0.162269
UROS,NM_001324036.1	29.4693	27.841	31.8103	29.8022	-0.0819984	0.56045	0.251463	-0.0940711	0.734073	0.134261
BCCIP,NM_078468.2	10.4337	7.43582	7.89231	12.5378	-0.488679	0.289738	0.537994	0.667768	0.244442	0.611823
BCCIP,NM_078469.2	10.514	7.39945	8.85037	10.5527	-0.506816	0.0645624	1.19002	0.253795	0.353729	0.451329
CLRN3,NM_152311.3	2.67044	7.83637	2.12768	7.88679	1.55311	0.0113112	1.94649	1.89016	0.118764	0.925314
MKI67,NM_002417.4	57.5574	57.7899	71.8172	38.2723	0.00581629	0.937017	0.0282526	-0.908029	0.00845906	2.07268
LINC00959,NR_034125.1	4.50056	2.88614	3.66696	2.53578	-0.640963	0.21692	0.6637	-0.532156	0.432644	0.363869
GLRX3,NM_006541.4	24.9958	24.4325	27.3616	26.7914	-0.032885	0.812821	0.0900053	-0.0303795	0.947232	0.0235439
GLRX3,NM_001199868.1	47.1935	43.9428	50.1376	47.6411	-0.10296	0.505541	0.296244	-0.0736869	0.869621	0.0606698
PPP2R2D,NM_001291310.1	18.0779	19.8984	19.7317	20.2002	0.138423	0.345591	0.461437	0.0338586	0.901181	0.0451879
BNIP3,NM_004052.3	29.0142	25.6436	28.6733	25.2899	-0.178159	0.089571	1.04783	-0.181149	0.489399	0.310337
DPYSL4,NM_006426.2	4.04329	2.8197	4.60105	2.98949	-0.519987	0.287768	0.540958	-0.622063	0.31036	0.508135
STK32C,NM_001318880.1	8.69428	8.51688	10.2147	12.4107	-0.0297417	0.756063	0.121442	0.280936	0.468623	0.329176
STK32C,NM_001318883.1	4.43611	3.59647	5.03957	6.86816	-0.302714	0.117917	0.928422	0.446621	0.237569	0.624211
TUBGCP2,NM_001256617.1	21.7413	24.9455	30.3492	27.08	0.19834	0.167531	0.775905	-0.16443	0.327988	0.484141
TUBGCP2,NR_046330.1	32.7646	37.3499	44.5089	36.4211	0.188968	0.197867	0.703627	-0.289321	0.114864	0.939815
ZNF511,NM_145806.3	38.8892	37.7497	44.8829	33.7046	-0.042904	0.742962	0.129033	-0.41322	0.0386074	1.41333
FUOM,NM_001301828.1	13.3043	18.0644	16.7108	15.287	0.441259	0.107997	0.966586	-0.128471	0.65916	0.181009
FUOM,NM_198472.2	14.4569	19.5077	18.1283	16.3664	0.432285	0.09658	1.01511	-0.147501	0.627743	0.202218
ECHS1,NM_004092.3	260.072	303.532	303.494	294.303	0.222942	0.0392838	1.40579	-0.0443681	0.776563	0.109823
PAOX,NM_207127.2	5.22636	7.3136	6.54903	3.8152	0.484774	0.0741337	1.12998	-0.779523	0.138702	0.857917
PAOX,NM_207128.2	4.50287	6.30546	6.02062	3.39327	0.485759	0.105564	0.976484	-0.827237	0.122901	0.910445
PAOX,NM_152911.3	4.89046	6.896	6.42423	3.8152	0.49579	0.0981309	1.00819	-0.751764	0.152808	0.815855
MTG1,NM_138384.2	10.6139	8.29804	10.965	10.8779	-0.355107	0.0235691	1.62766	-0.0115051	0.959665	0.0178805
GLB1L2,NM_138342.3	5.91539	6.65769	5.21809	4.74371	0.170548	0.51496	0.288227	-0.137507	0.83998	0.0757311
C11orf58,NM_014267.5	108.226	101.089	86.8516	112.988	-0.0984211	0.54099	0.266811	0.379541	0.383821	0.415871
GLYATL1,NM_001220494.2	56.9951	44.761	59.8807	69.4993	-0.348596	0.0922735	1.03492	0.214908	0.296366	0.528171
LOC283194,NR_033853.2	6.22279	7.23692	7.84536	10.646	0.217814	0.217145	0.663251	0.440402	0.274654	0.561214
DGAT2,NM_001253891.1	4.56338	5.52109	5.18555	6.11086	0.274851	0.261992	0.581712	0.236878	0.618299	0.208801
DLG2,NM_001142700.1	2.03194	2.40708	2.86087	4.05132	0.244426	0.375635	0.425234	0.501938	0.0919909	1.03625
FAT3,NM_001008781.2	0.243676	0.378594	0.288166	4.26353	0.635687	0.556705	0.254375	3.88708	0.0309627	1.50916
OSBPL5,NM_020896.3	23.3856	19.882	26.6105	17.2433	-0.23416	0.25552	0.592576	-0.625963	0.0471765	1.32627
CCKBR,NM_001318029.1	6.337	5.64012	4.42111	2.41316	-0.168073	0.459659	0.337564	-0.873484	0.143287	0.843794
IPO7,NM_006391.2	125.64	139.105	115.894	142.182	0.146878	0.107858	0.967148	0.29493	0.145531	0.837045
GALNT18,NM_198516.2	10.5283	7.31801	8.20572	5.0248	-0.524749	0.0294177	1.53139	-0.707565	0.205303	0.687605
PDE3B,NM_000922.3	7.7656	4.1051	7.3125	4.12272	-0.91968	0.0973797	1.01153	-0.826769	0.227611	0.642807
SERGEF,NR_104040.1	16.8233	15.244	17.2039	19.1006	-0.142227	0.0633809	1.19804	0.150886	0.576684	0.239062
SERGEF,NM_012139.3	4.64433	4.89181	6.27872	6.03493	0.0749002	0.826157	0.0829376	-0.0571324	0.822508	0.0848599
METTL15,NM_001297775.1	23.9747	25.4391	22.8857	24.2311	0.0855389	0.539827	0.267746	0.0824131	0.593503	0.226577
METTL15,NM_001113528.1	23.9747	25.4391	22.8857	24.2311	0.0855389	0.539827	0.267746	0.0824131	0.593503	0.226577
METTL15,NM_152636.2	23.9747	25.4391	22.9675	24.2311	0.0855389	0.539827	0.267746	0.0772656	0.612013	0.21324
IMMP1L,NM_144981.2	14.7217	16.5952	15.0581	16.3129	0.172817	0.397332	0.400846	0.115475	0.815592	0.0885268
PHF21A,NM_016621.3	17.6528	13.0945	16.4441	13.6351	-0.430938	0.22048	0.656631	-0.270249	0.128394	0.891455
ARFGAP2,NM_032389.4	9.89628	11.2838	9.12839	13.1902	0.189294	0.478776	0.319867	0.53103	0.0665425	1.1769
STIP1,NM_001282652.1	91.736	102.177	123.172	92.4557	0.155513	0.2971	0.527097	-0.41384	0.0536931	1.27008
LRP5,NM_001291902.1	3.98642	2.75094	2.95996	2.93795	-0.535169	0.125148	0.902575	-0.010766	0.977342	0.00995354
CTTN,NM_001184740.1	91.3458	100.726	99.0617	100.342	0.14103	0.0882091	1.05449	0.0185318	0.948261	0.023072
CTTN,NM_138565.2	105.445	115.366	108.131	110.39	0.129721	0.197895	0.703566	0.0298293	0.915077	0.0385424
RAB6A,NM_001243719.1	53.9527	57.9489	55.8419	57.6966	0.103087	0.258063	0.588275	0.0471384	0.593128	0.226851
INTS4,NM_033547.3	13.0364	13.4277	11.4985	13.7015	0.0426642	0.891605	0.0498273	0.252881	0.487361	0.31215
MIR4300HG,NR_120571.1	54.2738	45.3644	52.1879	27.7869	-0.258694	0.235174	0.62861	-0.909312	0.111073	0.954391
EED,NM_001330334.1	44.2192	45.8366	44.1558	43.9474	0.0518257	0.769606	0.113731	-0.0068259	0.969551	0.0134292
TMEM135,NM_001168724.1	13.5309	18.2354	12.9916	15.8343	0.430483	0.0185183	1.7324	0.285472	0.0548053	1.26118
ACAT1,NM_000019.3	38.5521	38.7681	27.2634	46.9819	0.00806142	0.954157	0.0203801	0.785139	0.127021	0.896126
RDX,NM_002906.3	41.719	34.9375	37.3867	36.3815	-0.25593	0.230769	0.636822	-0.0393198	0.872831	0.0590697
CADM1,NM_001301043.1	7.71163	9.67645	9.59809	10.2861	0.327442	0.12067	0.918399	0.0998816	0.757987	0.120338
PHLDB1,NM_015157.3	10.8412	14.2536	12.9327	10.7694	0.394804	0.0845313	1.07298	-0.264081	0.341331	0.466825
NECTIN1,NM_002855.4	34.5669	29.2821	28.9875	19.7463	-0.239375	0.102363	0.989858	-0.553851	0.0693497	1.15896
ARHGAP32,NM_001142685.1	16.8723	13.9203	19.0944	17.2885	-0.277462	0.0167598	1.77573	-0.143338	0.665027	0.177161
PKP3,NM_001303029.1	79.6259	78.6582	90.6512	74.1762	-0.01764	0.915817	0.0381911	-0.28937	0.543482	0.264815
DEAF1,NM_021008.3	12.6574	10.2196	10.7988	8.52449	-0.308637	0.185604	0.731412	-0.34119	0.218193	0.66116
TOLLIP,NM_001318514.1	23.6939	25.7916	24.0562	23.0793	0.122384	0.0909217	1.04133	-0.059806	0.758266	0.120179
TOLLIP,NM_001318515.1	23.7987	25.7916	24.1422	23.0793	0.116015	0.100742	0.996789	-0.0649547	0.744489	0.128142
CD81-AS1,NR_108080.1	12.6688	12.2151	14.6849	14.5149	-0.0526111	0.660641	0.180034	-0.0168032	0.901329	0.0451165
LOC101927708,NR_126335.1	2.82624	7.423	3.94372	6.4067	1.39312	0.00843242	2.07405	0.700026	0.200898	0.697025
NUP98,NM_016320.4	18.8945	15.3078	12.3129	19.0909	-0.3037	0.414608	0.382363	0.632711	0.306102	0.514133
NUP98,NM_005387.6	7.65661	6.78301	7.0568	6.30899	-0.17478	0.455808	0.341218	-0.161605	0.607199	0.216669
STIM1,NM_003156.3	23.0524	28.6834	26.1069	24.6096	0.315296	0.163766	0.785775	-0.0852095	0.569762	0.244307
STIM1,NM_001277962.1	23.0524	28.6834	26.1499	24.6096	0.315296	0.163766	0.785775	-0.0875839	0.558967	0.252614
APBB1,NR_047512.2	3.51832	2.48894	2.80715	2.80976	-0.499358	0.302265	0.519612	0.00134142	0.99549	0.00196301
PPFIBP2,NM_003621.3	2.1382	4.85139	3.67228	2.70133	1.182	0.109216	0.961714	-0.443009	0.237539	0.624264
TUB,NM_003320.4	4.24152	3.23147	2.71035	2.85384	-0.392391	0.206515	0.685048	0.0744206	0.930681	0.0311991
RIC3,NR_144485.1	5.75554	4.50565	8.14727	5.51922	-0.353213	0.425014	0.371597	-0.561853	0.151507	0.819566
TRIM66,NM_014818.1	3.49123	3.17386	2.96838	3.07062	-0.137497	0.721689	0.14165	0.0488564	0.928187	0.0323644
ST5,NM_213618.1	2.20481	3.24273	2.23646	3.08678	0.556556	0.270982	0.567059	0.464886	0.489703	0.310067
SCUBE2,NM_020974.2	7.02273	5.31736	7.31586	4.63027	-0.401322	0.372356	0.429042	-0.659931	0.101756	0.992439
DENND5A,NM_015213.3	11.687	9.2685	11.1249	12.7977	-0.334502	0.122488	0.911907	0.202092	0.703255	0.152887
DENND5A,NM_001243254.1	11.7877	9.35187	11.2114	12.8575	-0.33395	0.131769	0.880187	0.197643	0.705792	0.151324
TMEM41B,NM_015012.3	44.304	50.8871	40.7288	55.6305	0.199863	0.212763	0.672104	0.449828	0.244839	0.61112
TMEM41B,NR_028491.2	67.36	77.1216	64.5593	76.4854	0.195243	0.0931544	1.0308	0.244558	0.0480131	1.31864
SWAP70,NM_001297714.1	9.38996	8.97699	10.1029	7.713	-0.064888	0.8159	0.0883633	-0.38941	0.118021	0.928042
SBF2,NM_030962.3	5.10908	5.10928	4.63009	8.7637	5.59917e-05	0.999782	9.47101e-05	0.9205	0.0488338	1.31128
ZBED5,NM_021211.3	10.617	9.66555	12.963	13.6071	-0.13546	0.464724	0.332805	0.0699588	0.877689	0.0566593
USP47,NM_017944.3	61.5215	61.8066	69.5693	57.9338	0.00667032	0.919094	0.03664	-0.264047	0.265838	0.575383
MICAL2,NM_001346294.1	5.08968	3.82393	3.83851	3.39684	-0.412518	0.250144	0.60181	-0.176351	0.545693	0.263052
MICAL2,NM_001282667.1	5.08968	3.86293	3.95863	3.39684	-0.397878	0.266831	0.573764	-0.220807	0.449855	0.346927
PARVA,NM_018222.4	17.1692	17.4161	18.3704	22.8342	0.0205969	0.894726	0.04831	0.313813	0.397394	0.400779
TEAD1,NM_021961.5	13.2837	17.6562	16.2515	15.6678	0.410518	0.14893	0.827017	-0.0527699	0.708671	0.149555
ARNTL,NM_001030272.2	6.64644	7.48461	5.36676	4.69566	0.171346	0.675633	0.170289	-0.192723	0.616429	0.210117
PSMA1,NM_148976.2	111.87	111.626	91.92	111.961	-0.00314327	0.983334	0.00729882	0.284549	0.358598	0.445392
SOX6,NM_017508.2	0.802702	1.83683	1.78461	3.9029	1.19428	0.0542074	1.26594	1.12894	0.0520688	1.28342
PLEKHA7,NM_001329630.1	5.67984	6.39539	6.22919	5.90678	0.171182	0.653321	0.184874	-0.0766722	0.843897	0.0737108
PIK3C2A,NM_001321378.1	36.1536	41.4345	37.4691	35.677	0.196694	0.157105	0.803809	-0.0707091	0.774842	0.110787
NUCB2,NM_001330227.1	40.3349	46.8003	46.1686	63.2097	0.214489	0.101177	0.994919	0.453232	0.0879442	1.05579
NUCB2,NM_005013.2	35.9713	40.4274	40.6482	58.16	0.168486	0.145039	0.838515	0.516837	0.0759811	1.11929
GTF2H1,NM_005316.3	19.7106	19.128	15.6094	21.4357	-0.0432882	0.813509	0.0896377	0.457604	0.333779	0.476541
PRMT3,NM_001145166.1	4.81863	5.18206	4.83327	4.90838	0.104902	0.740065	0.13073	0.0222479	0.974565	0.0111893
ANO5,NM_001142649.1	1.64363	2.8618	2.10903	1.36158	0.80004	0.116146	0.934996	-0.631298	0.386214	0.413172
GAS2,NM_001143830.1	3.72711	3.03079	3.39095	3.70848	-0.298362	0.605862	0.217627	0.129138	0.85091	0.0701162
LUZP2,NM_001252008.1	17.4074	18.9036	20.0972	21.1155	0.118959	0.389004	0.410045	0.0713116	0.579315	0.237085
LGR4,NM_018490.3	5.96999	7.56373	5.16532	11.7375	0.34137	0.444087	0.352532	1.1842	0.0144886	1.83897
LIN7C,NM_018362.3	40.1852	40.7288	38.0306	46.7304	0.0193859	0.928543	0.032198	0.297202	0.390553	0.40832
KIF18A,NM_031217.3	5.69054	4.03101	4.24004	5.17988	-0.497426	0.479033	0.319635	0.28884	0.346905	0.459789
ELP4,NM_019040.4	13.0767	12.2369	9.3142	16.4717	-0.0957593	0.402931	0.39477	0.822485	0.296085	0.528584
ELP4,NM_001288726.1	13.0767	12.4427	9.35744	16.6485	-0.071703	0.55702	0.254129	0.831204	0.293685	0.532118
ELP4,NM_001288725.1	13.0285	12.2002	9.22819	16.4717	-0.0947659	0.41691	0.379957	0.835869	0.291911	0.534749
RCN1,NM_002901.2	31.3809	28.906	23.8961	31.0487	-0.118517	0.306102	0.514134	0.377762	0.123071	0.909843
CSTF3,NM_001326.2	28.0608	30.7752	25.0039	30.6752	0.133214	0.441463	0.355106	0.294921	0.495488	0.304967
HIPK3,NM_001278163.1	21.6991	22.6235	22.2431	26.6393	0.0601879	0.715545	0.145363	0.2602	0.493286	0.306901
CAPRIN1,NM_203364.2	6.10131	5.82574	6.19453	6.76431	-0.0666771	0.722825	0.140967	0.126947	0.263058	0.579949
CAPRIN1,NM_005898.4	70.9811	66.9033	60.5766	53.7979	-0.085356	0.541663	0.266271	-0.17121	0.490082	0.309731
ABTB2,NM_145804.2	6.29257	10.4169	6.21063	18.6334	0.727206	0.0188045	1.72574	1.58508	0.155356	0.808673
CAT,NM_001752.3	59.6572	69.1616	56.0217	62.5721	0.213276	0.215144	0.667271	0.159534	0.446056	0.35061
PDHX,NM_001135024.1	30.3575	32.0868	29.782	40.2485	0.0799277	0.453238	0.343673	0.434491	0.328061	0.484045
TRIM44,NM_017583.5	30.1259	30.1319	33.2174	33.9413	0.000289666	0.997551	0.00106499	0.0311039	0.886841	0.0521544
LDLRAD3,NM_001304263.1	3.83148	4.21612	3.51741	8.29457	0.138013	0.760515	0.118892	1.23765	0.0041858	2.37822
COMMD9,NM_001307937.1	27.067	26.7731	30.2665	26.0066	-0.0157489	0.864441	0.0632646	-0.218842	0.2023	0.694005
COMMD9,NM_001307932.1	27.067	26.7731	30.2665	26.0066	-0.0157489	0.864441	0.0632646	-0.218842	0.2023	0.694005
LRRC4C,NR_047673.1	1.58368	3.86365	2.82398	6.239	1.28668	0.0690778	1.16066	1.14359	0.0961191	1.01719
TTC17,NM_001307943.1	2.21972	2.4832	1.74772	2.8402	0.161823	0.609598	0.214957	0.700517	0.184018	0.73514
TTC17,NM_018259.5	25.224	28.2474	27.5567	25.4003	0.163322	0.354964	0.449815	-0.117556	0.40652	0.390918
HSD17B12,NM_016142.2	42.4629	46.247	40.7579	49.5783	0.123159	0.495721	0.304762	0.282629	0.182887	0.737818
ALKBH3,NM_139178.3	16.0485	14.4673	16.7843	13.1389	-0.149634	0.519669	0.284273	-0.353264	0.191242	0.718417
EXT2,NM_207122.1	20.2884	20.9939	22.4745	18.5428	0.0493147	0.563035	0.249465	-0.277432	0.225799	0.646279
TP53I11,NM_001258320.1	16.0601	6.60894	22.2089	4.00773	-1.28099	0.00227065	2.64385	-2.47028	0.000793633	3.10038
TP53I11,NR_134612.1	16.8104	7.02046	22.4155	4.22453	-1.25972	0.00108054	2.96636	-2.40764	0.00104393	2.98133
CRY2,NM_001127457.2	5.67882	5.22674	6.56117	4.62925	-0.119681	0.194373	0.711364	-0.503176	0.236805	0.625608
DGKZ,NM_201532.2	20.7861	20.6563	19.8859	14.175	-0.00903597	0.976586	0.0102893	-0.488399	0.00967257	2.01446
AMBRA1,NM_017749.3	9.36419	8.12414	9.67108	7.67294	-0.204939	0.42766	0.368902	-0.333897	0.343659	0.463872
ATG13,NM_001205122.1	27.84	23.2861	27.9142	29.6444	-0.25769	0.0815997	1.08831	0.0867633	0.646169	0.189654
CKAP5,NM_001008938.3	27.6752	29.939	29.3104	23.1097	0.113432	0.220366	0.656856	-0.342917	0.0246286	1.60856
C11orf49,NM_001278222.1	17.4272	21.2342	22.1054	22.4361	0.285052	0.319169	0.495979	0.021421	0.664213	0.177693
C11orf49,NM_001003676.2	17.4272	21.2342	22.1054	22.4361	0.285052	0.319169	0.495979	0.021421	0.664213	0.177693
MADD,NM_130470.2	8.46249	9.12943	10.1908	11.6224	0.109443	0.369309	0.43261	0.189634	0.586313	0.23187
MADD,NM_130474.2	8.46249	9.12943	10.1908	11.6224	0.109443	0.369309	0.43261	0.189634	0.586313	0.23187
NUP160,NR_134636.1	33.906	26.1498	31.4526	24.0627	-0.37474	0.0584737	1.23304	-0.386381	0.0586063	1.23206
NUP160,NM_015231.2	15.1993	10.4381	14.9444	13.1376	-0.542149	0.0441624	1.35495	-0.1859	0.551766	0.258245
PTPRJ,NM_002843.3	9.68985	9.90518	7.81742	15.2985	0.0317094	0.932317	0.0304365	0.968624	0.115999	0.935544
SLC43A1,NM_001198810.1	6.88997	5.84217	6.9036	7.24499	-0.237992	0.372488	0.428887	0.0696359	0.791154	0.101739
CTNND1,NM_001085469.1	109.931	103.485	86.5458	142.368	-0.0871708	0.37463	0.426397	0.718091	0.0689861	1.16124
LPXN,NM_004811.2	4.73266	3.59114	3.4879	5.5638	-0.398207	0.348824	0.457394	0.673711	0.308079	0.511338
OSBP,NM_002556.2	27.8266	33.2359	20.5765	32.1145	0.256277	0.256881	0.590268	0.642226	0.0777391	1.10936
TMEM109,NM_024092.2	75.793	75.4126	71.6977	79.9972	-0.00725998	0.917694	0.0373022	0.158022	0.56936	0.244613
DDB1,NM_001923.4	164.929	165.086	151.197	183.616	0.00136485	0.977856	0.00972489	0.280257	0.0422406	1.37427
SDHAF2,NM_017841.2	25.1514	24.7994	31.5866	34.9298	-0.020334	0.905211	0.0432501	0.145147	0.520365	0.283692
SYT7,NM_001300773.1	16.293	20.6652	15.4326	20.2995	0.342957	0.18804	0.72575	0.395467	0.139249	0.856208
DAGLA,NM_006133.2	2.58313	2.3799	2.01859	7.19125	-0.118223	0.399814	0.398142	1.83289	0.344028	0.463406
FADS2,NM_001281501.1	26.9746	45.1175	20.6471	28.3688	0.742086	0.0044147	2.3551	0.458368	0.0588503	1.23025
FTH1,NM_002032.2	690.107	800.671	766.864	1067.1	0.21439	0.0165324	1.78166	0.476652	0.0707344	1.15037
ASRGL1,NM_025080.3	75.2668	68.7674	89.9453	46.1233	-0.130288	0.244634	0.611484	-0.96355	0.0169174	1.77167
ZBTB3,NM_024784.3	2.38275	2.40977	3.1553	3.88263	0.016264	0.965532	0.0152335	0.299255	0.536935	0.270078
SLC3A2,NM_001012664.2	63.359	69.6415	63.0444	55.3343	0.136397	0.303331	0.518084	-0.188195	0.400105	0.397826
ATL3,NM_015459.4	157.448	146.252	162.698	137.53	-0.106413	0.291992	0.534629	-0.242458	0.188475	0.724747
MACROD1,NM_014067.3	2.91586	3.6087	3.2191	2.70639	0.307559	0.158885	0.798917	-0.250285	0.683715	0.165125
TM7SF2,NM_001277233.1	100.079	125.478	101.678	115.662	0.326299	0.0145551	1.83698	0.185905	0.53578	0.271014
SLC25A45,NM_001300820.1	8.03622	5.78431	9.96235	7.29821	-0.474372	0.0491853	1.30816	-0.448943	0.232673	0.633254
PACS1,NM_018026.3	9.91842	7.30071	7.09059	8.02871	-0.442072	0.312597	0.505015	0.179263	0.557472	0.253777
C11orf80,NM_001302084.1	4.66866	6.70196	5.86456	6.13711	0.521574	0.175757	0.755088	0.0655368	0.906108	0.0428199
PC,NM_001040716.1	6.44561	7.58113	5.4062	6.33789	0.234096	0.510411	0.29208	0.229387	0.629706	0.200862
KDM2A,NM_012308.2	40.9035	49.2525	42.3337	44.195	0.267971	0.244294	0.612088	0.0620751	0.853638	0.0687261
UNC93B1,NM_030930.3	18.2196	14.4913	22.5259	12.9263	-0.330308	0.290929	0.536213	-0.801273	0.00492622	2.30749
PPP6R3,NM_001164163.1	30.801	28.2898	29.6626	35.7166	-0.122694	0.104516	0.980819	0.267951	0.512493	0.290312
PPP6R3,NM_001164164.1	23.3833	20.0292	21.9429	23.0167	-0.223377	0.0968207	1.01403	0.0689288	0.858385	0.0663179
CPT1A,NM_001876.3	97.696	97.5938	111.202	81.198	-0.00150937	0.979094	0.0091755	-0.453661	0.0676126	1.16997
IGHMBP2,NM_002180.2	3.96557	3.86141	3.678	5.05323	-0.0383979	0.819379	0.0865154	0.458283	0.369466	0.432425
CCND1,NM_053056.2	1367.41	1352.07	1346.7	1432.79	-0.0162742	0.857095	0.066971	0.0894019	0.595255	0.225297
PPFIA1,NM_003626.3	12.9596	11.3881	11.6067	10.7173	-0.186493	0.632388	0.199016	-0.115012	0.806659	0.09331
SHANK2,NR_110766.1	8.26124	7.06737	8.26595	3.7135	-0.225185	0.242333	0.615587	-1.1544	0.111627	0.95223
NADSYN1,NM_018161.4	11.7412	9.04191	10.838	8.87352	-0.376875	0.20223	0.694154	-0.288514	0.464125	0.333365
RNF121,NM_001300926.1	15.0562	11.7602	12.9943	11.1251	-0.356443	0.171962	0.764568	-0.22405	0.543068	0.265146
RNF121,NM_018320.4	14.548	11.4872	12.7449	10.92	-0.340792	0.169174	0.771667	-0.222944	0.542006	0.265996
CLPB,NM_001258394.2	2.83767	2.77117	3.37762	3.77322	-0.0342122	0.927707	0.0325894	0.159787	0.664241	0.177674
STARD10,NM_006645.2	9.67088	7.99548	11.4773	5.23098	-0.274462	0.245356	0.610204	-1.13364	0.0307776	1.51176
FCHSD2,NM_014824.2	2.04859	4.2645	2.39227	2.67847	1.05775	0.0233106	1.63245	0.163028	0.860875	0.0650597
FAM168A,NM_001286050.1	5.65782	5.84451	3.7383	7.78998	0.0468371	0.89433	0.0485024	1.05924	0.0491714	1.30829
MRPL48,NM_001318500.1	47.8033	52.6408	57.6682	62.9977	0.139071	0.28986	0.537811	0.127521	0.641107	0.19307
C2CD3,NM_001286577.1	7.68616	7.83739	6.84829	8.51287	0.0281103	0.926011	0.0333838	0.313902	0.392931	0.405683
PPME1,NM_016147.2	22.5314	23.5835	23.5991	26.8967	0.065839	0.770818	0.113048	0.188697	0.0872252	1.05936
PGM2L1,NM_173582.4	3.43651	3.9559	3.54003	1.53836	0.203061	0.6143	0.21162	-1.20237	0.0169124	1.7718
POLD3,NM_006591.2	12.552	12.294	10.6267	8.41355	-0.0299602	0.840962	0.0752235	-0.336901	0.333948	0.476322
XRRA1,NM_182969.2	3.13565	2.34785	3.6868	1.57889	-0.417424	0.519845	0.284126	-1.22346	0.0171755	1.76509
XRRA1,NM_001270380.1	3.13565	2.34785	3.6868	1.63866	-0.417424	0.519845	0.284126	-1.16985	0.0173421	1.7609
ARRB1,NM_004041.4	17.7032	15.3607	20.8141	12.1169	-0.204765	0.177657	0.750418	-0.780538	0.0101584	1.99318
UVRAG,NM_003369.3	8.48739	10.3737	7.16637	11.5992	0.28954	0.422586	0.374085	0.694716	0.177148	0.751663
ACER3,NM_001300953.1	45.7127	47.2396	44.3743	40.3325	0.0474021	0.794353	0.0999862	-0.137784	0.2076	0.682773
PAK1,NM_001128620.1	16.3174	11.9645	20.2822	14.3995	-0.447654	0.0138526	1.85847	-0.494192	0.0919664	1.03637
PAK1,NM_002576.4	16.3174	11.9645	20.2822	14.3995	-0.447654	0.0138526	1.85847	-0.494192	0.0919664	1.03637
CLNS1A,NM_001293.2	97.9765	87.9412	95.8553	103.305	-0.155898	0.300696	0.521872	0.107976	0.606957	0.216842
GAB2,NM_012296.3	4.65965	3.77844	6.04497	1.62099	-0.302432	0.213129	0.671357	-1.89886	0.0250055	1.60196
NARS2,NM_024678.5	4.5062	5.07291	4.31478	4.34102	0.170903	0.539099	0.268331	0.00874461	0.984581	0.00674853
PRCP,NM_199418.3	24.6088	29.8579	25.5234	35.6196	0.278938	0.0338374	1.4706	0.480851	0.123669	0.907741
RAB30,NM_001286059.1	6.81178	5.78416	5.77085	6.78863	-0.235925	0.492025	0.308013	0.234336	0.498733	0.302132
SYTL2,NM_001162953.2	7.59159	2.91997	6.59566	3.68505	-1.37845	0.00604627	2.21851	-0.839835	0.109525	0.960485
PICALM,NM_007166.3	58.6319	59.9688	62.5553	74.2088	0.0325269	0.624646	0.204366	0.246458	0.345589	0.46144
ME3,NM_001014811.1	2.27777	3.25729	1.78787	1.27651	0.516045	0.207434	0.683121	-0.486036	0.481686	0.317236
PRSS23,NM_001293180.1	49.6257	23.1974	48.4586	25.8714	-1.09712	0.0108343	1.9652	-0.905395	0.0334905	1.47508
CEP295,NM_033395.1	3.12434	2.64271	3.33691	2.65982	-0.241533	0.569381	0.244597	-0.327187	0.616398	0.210139
AMOTL1,NM_001301007.1	11.3183	9.53896	10.2062	23.3793	-0.246747	0.179228	0.746594	1.19579	0.0272614	1.56445
CEP57,NM_001243777.1	15.0908	14.3744	12.585	14.3559	-0.0701723	0.764739	0.116487	0.18994	0.279064	0.554297
CEP126,NM_020802.3	3.20816	1.82734	6.05926	0.743115	-0.811999	0.318668	0.496661	-3.02748	0.0306731	1.51324
BIRC2,NM_001256166.1	39.7564	37.1346	38.598	44.0705	-0.0984236	0.721514	0.141755	0.191286	0.413365	0.383667
DYNC2H1,NM_001377.2	4.93955	4.31613	4.33961	5.25227	-0.19464	0.297996	0.52579	0.275376	0.50394	0.297621
GUCY1A2,NM_001256424.1	133.984	76.4105	145.039	70.277	-0.810217	0.00238952	2.62169	-1.04532	0.0131786	1.88013
CWF19L2,NM_152434.2	16.5639	6.82592	8.90326	7.39335	-1.27895	0.0405027	1.39252	-0.268106	0.775348	0.110504
ELMOD1,NM_001130037.1	2.2478	0.924348	3.08223	0.726899	-1.28201	0.0924317	1.03418	-2.08415	0.0135874	1.86686
ATM,NM_000051.3	4.04636	3.95285	4.26701	4.40487	-0.0337286	0.91397	0.0390681	0.0458721	0.938127	0.0277382
EXPH5,NM_001144764.1	29.9319	31.3043	25.3151	31.0744	0.0646801	0.499248	0.301684	0.295727	0.171857	0.764832
DDX10,NM_004398.3	13.4045	12.1125	11.2546	15.6874	-0.14622	0.306755	0.513209	0.479095	0.109169	0.961899
ZC3H12C,NM_033390.1	5.3251	3.69694	3.7179	4.91545	-0.526476	0.0262861	1.58027	0.402834	0.143179	0.844121
SIK2,NM_015191.2	10.7477	9.47293	9.38443	12.7383	-0.182143	0.464173	0.33332	0.440836	0.12687	0.89664
ALG9,NM_001077691.1	19.0713	20.9195	19.1337	19.9537	0.133448	0.383374	0.416378	0.0605449	0.872357	0.0593059
ZW10,NM_004724.3	20.6137	21.2537	23.3718	17.5365	0.0441141	0.803392	0.0950723	-0.414412	0.290177	0.537336
ZBTB16,NM_006006.4	13.9011	20.3657	17.0045	25.2159	0.550947	0.0487761	1.31179	0.568418	0.174044	0.75934
ZPR1,NM_003904.4	14.055	11.5012	15.8759	11.9749	-0.289308	0.421328	0.375379	-0.406815	0.211847	0.673977
SIK3,NM_001281748.1	6.51858	6.28243	3.7813	8.55392	-0.053234	0.884969	0.053072	1.1777	0.206906	0.684227
BACE1,NM_012104.4	37.2059	34.9795	37.2157	44.7439	-0.0890239	0.493874	0.306384	0.265783	0.249959	0.602131
KMT2A,NM_005933.3	59.152	82.1533	65.5171	96.0198	0.473893	0.0354543	1.45033	0.551461	0.0760702	1.11879
DDX6,NM_001257191.2	118.594	135.297	146.619	146.604	0.190088	0.00690424	2.16088	-0.000151341	0.999207	0.000344455
CCDC84,NM_198489.2	17.7626	16.9176	19.9083	21.0498	-0.0703133	0.520712	0.283403	0.0804381	0.882484	0.054293
CBL,NM_005188.3	10.8628	11.4034	15.8474	11.7349	0.0700701	0.587333	0.231116	-0.433438	0.201548	0.695622
ARHGEF12,NM_001198665.1	20.9389	19.6591	20.0955	19.1989	-0.0909872	0.352295	0.453093	-0.0658507	0.692316	0.159695
SORL1,NM_003105.5	2.87241	3.25373	2.99686	2.95009	0.179831	0.728353	0.137658	-0.0226907	0.968297	0.0139915
ZNF202,NM_001301819.1	4.30249	4.29138	5.0295	4.48739	-0.00372864	0.987438	0.00549023	-0.164537	0.583087	0.234266
SIAE,NM_170601.4	10.9571	9.06283	7.59759	11.6767	-0.273838	0.361112	0.442358	0.620015	0.202189	0.694242
MSANTD2,NM_001308027.1	2.08462	2.12789	1.43757	3.10307	0.0296361	0.966269	0.0149021	1.11006	0.0697798	1.15627
MSANTD2,NM_001312919.1	2.13284	2.24032	1.69162	3.10307	0.0709353	0.921304	0.0355969	0.875291	0.13064	0.883923
FAM118B,NM_024556.3	13.223	18.2463	13.1153	21.0326	0.464549	0.0372142	1.42929	0.681368	0.194288	0.711554
FAM118B,NM_001330446.1	13.223	18.3197	13.1153	21.0326	0.470344	0.0362205	1.44105	0.681368	0.194288	0.711554
NFRKB,NM_006165.3	15.8736	14.3671	13.3961	12.4417	-0.143856	0.563667	0.248977	-0.106628	0.682805	0.165704
ZBTB44,NM_001301098.1	38.3149	34.2476	38.2114	44.6498	-0.161903	0.303452	0.51791	0.224648	0.173334	0.761117
ZBTB44,NM_014155.4	39.1606	35.2389	38.7541	45.2992	-0.152234	0.29245	0.533948	0.225135	0.154436	0.811251
ZBTB44,NM_001301099.1	38.043	34.2086	38.2114	43.8145	-0.153272	0.326196	0.486521	0.197403	0.211352	0.674993
NCAPD3,NM_015261.2	17.8493	14.666	12.2834	13.7297	-0.283398	0.360837	0.442689	0.16059	0.792461	0.101022
BET1L,NM_016526.4	20.8685	19.3381	20.6139	24.6664	-0.109875	0.634545	0.197538	0.258926	0.471634	0.326395
BET1L,NM_001098787.1	20.8685	19.2991	20.5707	24.6664	-0.112788	0.626271	0.203238	0.261955	0.468526	0.329267
RIC8A,NM_001286134.1	71.8431	73.3555	83.6044	88.921	0.0300558	0.69651	0.157073	0.0889443	0.741387	0.129955
SIRT3,NM_012239.5	12.1502	11.852	12.391	13.7787	-0.0358442	0.841866	0.0747573	0.153138	0.627001	0.202732
PSMD13,NM_175932.2	117.707	117.117	115.725	82.5778	-0.00724813	0.924147	0.0342591	-0.486871	0.0710279	1.14857
IFITM2,NM_006435.2	25.7492	30.5688	29.4066	26.9924	0.247529	0.219627	0.658315	-0.123586	0.045971	1.33752
IFITM3,NM_021034.2	28.8883	36.0217	30.5086	43.0294	0.318381	0.142336	0.846686	0.496106	0.0458478	1.33868
IFITM3,NR_049759.1	31.4778	40.4977	32.605	45.1999	0.363509	0.122578	0.911589	0.471225	0.0306417	1.51369
B4GALNT4,NM_178537.4	1.61351	1.76984	2.54938	3.79093	0.133418	0.799903	0.0969626	0.572407	0.38467	0.414911
SIGIRR,NM_001135054.1	22.1498	21.2031	23.5195	17.6608	-0.0630129	0.643529	0.191432	-0.413305	0.208734	0.680407
PTDSS2,NM_001329548.1	11.7958	14.5342	13.8968	10.4974	0.301179	0.459502	0.337713	-0.404724	0.20181	0.695058
RNH1,NM_002939.3	72.0442	68.3214	80.7609	82.6398	-0.076545	0.206929	0.684179	0.0331793	0.891098	0.0500747
HRAS,NM_176795.4	34.6963	37.5791	37.0609	21.529	0.115149	0.33846	0.470493	-0.783618	0.0211365	1.67497
HRAS,NM_001318054.1	33.7107	36.1131	36.251	21.0847	0.0993165	0.389735	0.409231	-0.781824	0.0161615	1.79152
LRRC56,NM_198075.3	2.46252	1.71258	4.38866	3.26158	-0.52397	0.184111	0.734919	-0.428209	0.38366	0.416054
LMNTD2,NM_173573.2	1.29743	2.73273	2.66101	3.30164	1.07468	0.24005	0.619698	0.311207	0.472277	0.325803
RASSF7,NM_001143993.1	37.6053	38.978	37.9083	23.0825	0.0517244	0.721616	0.141694	-0.715713	0.0488027	1.31156
RASSF7,NM_001143994.1	37.6053	38.978	37.9083	23.0825	0.0517244	0.721616	0.141694	-0.715713	0.0488027	1.31156
RASSF7,NM_003475.3	37.37	38.9412	37.8223	23.0825	0.0594191	0.685578	0.163943	-0.712436	0.0500327	1.30075
LOC143666,NR_026967.1	3.99277	3.6266	4.9085	3.99854	-0.138775	0.328157	0.483919	-0.295808	0.508908	0.293361
PHRF1,NM_001286583.1	33.6463	29.5505	36.4364	32.819	-0.187264	0.423414	0.373234	-0.15085	0.498362	0.302455
IRF7,NM_004031.2	3.3903	2.0227	2.84985	3.78743	-0.745129	0.272952	0.563914	0.410336	0.480831	0.318007
TMEM80,NM_174940.3	17.7995	16.3456	16.1491	26.768	-0.122932	0.0705753	1.15135	0.729057	0.219911	0.657754
TMEM80,NM_001276253.1	17.2347	16.0565	15.7609	26.5345	-0.102157	0.0999788	1.00009	0.751521	0.216566	0.664411
EPS8L2,NM_022772.3	30.7548	38.8325	38.04	36.2469	0.336454	0.126096	0.899297	-0.0696603	0.795219	0.0995131
TALDO1,NM_006755.1	109.909	109.773	118.363	108.72	-0.00178619	0.982028	0.00787618	-0.122608	0.621266	0.206722
PDDC1,NR_134868.1	17.6379	17.1812	17.2779	16.345	-0.037845	0.891685	0.0497884	-0.0800774	0.71941	0.143024
PDDC1,NM_001318821.1	17.2261	16.1968	16.2753	15.2798	-0.0888905	0.73961	0.130997	-0.0910596	0.695252	0.157858
PDDC1,NM_182612.3	17.2261	16.1968	16.2753	15.2798	-0.0888905	0.73961	0.130997	-0.0910596	0.695252	0.157858
SLC25A22,NM_024698.5	25.125	20.3295	20.5215	25.0183	-0.305549	0.0689977	1.16117	0.285852	0.708422	0.149708
PIDD1,NM_145886.3	3.44722	4.28575	4.22299	2.88726	0.314115	0.460183	0.337069	-0.548565	0.187663	0.726622
RPLP2,NM_001004.3	534.657	614.732	626.133	711.544	0.201344	0.142177	0.847172	0.184483	0.247924	0.605682
PNPLA2,NM_020376.3	22.4302	24.9808	23.2401	29.8994	0.155379	0.492141	0.30791	0.3635	0.161826	0.790951
CRACR2B,NM_173584.4	59.343	63.9543	68.7878	51.6953	0.107963	0.450646	0.346165	-0.412119	0.131064	0.882517
CRACR2B,NM_001286606.1	58.0811	62.8582	68.2263	51.4902	0.114031	0.416348	0.380543	-0.406032	0.143821	0.842178
CD151,NM_001039490.1	150.017	164.842	164.834	114.436	0.135958	0.179694	0.745465	-0.526475	0.0583069	1.23428
POLR2L,NM_021128.4	273.713	289.47	299.527	301.808	0.0807479	0.294912	0.530308	0.0109458	0.924091	0.0342853
TSPAN4,NM_001025238.1	29.115	34.072	29.5939	16.551	0.226826	0.0446127	1.35054	-0.838382	0.0713062	1.14687
CHID1,NM_001142674.1	55.4172	58.5825	55.3687	52.5501	0.0801371	0.358053	0.446053	-0.0753758	0.775471	0.110434
AP2A2,NM_012305.3	18.504	22.3396	19.5938	20.4877	0.271769	0.355485	0.449179	0.0643641	0.808567	0.0922842
MOB2,NM_053005.5	6.05468	8.3551	8.16123	9.15163	0.464605	0.0845219	1.07303	0.165243	0.183192	0.737093
DUSP8,NM_004420.2	30.7417	33.6053	30.6993	40.556	0.128494	0.0985778	1.00622	0.40171	0.0346685	1.46007
CTSD,NM_001909.4	94.7492	106.492	93.0521	84.4505	0.168556	0.333513	0.476888	-0.139934	0.739804	0.130883
MRPL23,NM_021134.3	16.604	20.0834	22.8113	24.0517	0.274475	0.092766	1.03261	0.076393	0.747906	0.126153
ASCL2,NM_005170.2	2.62121	4.40604	2.94711	3.1542	0.749252	0.265583	0.5758	0.0979746	0.410534	0.386651
CD81,NM_001297649.1	275.667	318.951	300.278	352.341	0.210406	0.00879372	2.05583	0.230673	0.199447	0.700173
TSSC4,NM_001297661.1	17.5194	20.1695	21.815	19.292	0.203222	0.204143	0.690066	-0.177317	0.608943	0.215424
KCNQ1OT1,NR_002728.3	14.4873	15.7937	19.58	16.183	0.124561	0.505782	0.296036	-0.274902	0.270926	0.56715
CDKN1C,NM_000076.2	10.0974	19.4852	10.2651	21.1068	0.948394	0.0259217	1.58634	1.03996	0.086455	1.06321
SLC22A18,NM_183233.2	4.82325	4.7388	5.2027	5.81901	-0.0254851	0.938373	0.0276247	0.161514	0.692504	0.159578
PHLDA2,NM_003311.3	371.921	487.844	417.17	519.382	0.391425	0.0146024	1.83558	0.316159	0.168926	0.772303
NAP1L4,NM_005969.3	146.709	122.742	164.207	123.138	-0.25733	0.16292	0.788026	-0.415239	0.0684071	1.1649
CARS,NR_036542.1	84.8937	93.7011	96.7115	71.2883	0.142409	0.0113616	1.94456	-0.440021	0.120057	0.920614
CARS,NM_001194997.1	53.6737	58.3857	64.4563	52.8307	0.121402	0.0525095	1.27976	-0.286945	0.365624	0.436965
CARS,NM_001014437.2	51.6044	57.1268	62.7257	51.6768	0.146675	0.0248839	1.60408	-0.279539	0.400998	0.396858
ZNF195,NR_040083.1	16.0463	14.6022	19.4988	15.3284	-0.136046	0.23177	0.634943	-0.347178	0.117968	0.928236
ZNF195,NM_001256825.1	11.9653	11.3596	15.4138	12.2679	-0.0749428	0.647987	0.188434	-0.329336	0.102696	0.988445
ZNF195,NM_001256823.1	14.9685	13.5105	18.3889	14.254	-0.147847	0.359508	0.444291	-0.367465	0.105107	0.97837
PGAP2,NM_001256235.1	18.9707	16.0317	15.4038	16.9866	-0.242845	0.180947	0.742448	0.141108	0.704148	0.152336
PGAP2,NM_001283040.1	18.9707	16.0317	15.4038	17.366	-0.242845	0.180947	0.742448	0.172976	0.665928	0.176572
RHOG,NM_001665.3	20.1156	23.4481	22.2873	20.3158	0.221159	0.242215	0.615799	-0.133616	0.517225	0.286321
RRM1,NM_001318064.1	446.419	415.561	463.523	306.019	-0.103338	0.0664317	1.17762	-0.59902	0.0531735	1.2743
TRIM68,NM_018073.7	7.74157	5.66005	7.5115	6.75564	-0.45181	0.206306	0.685489	-0.153008	0.756488	0.121198
TRIM5,NM_033092.2	11.3535	9.5169	8.37583	15.343	-0.254567	0.254399	0.594484	0.873274	0.0265371	1.57615
TRIM5,NM_033034.2	9.79092	7.78404	6.14715	13.99	-0.330926	0.264606	0.5774	1.18641	0.0362943	1.44016
TRIM5,NM_033093.2	9.79092	7.78404	6.14715	13.9303	-0.330926	0.264606	0.5774	1.18023	0.0392635	1.40601
FAM160A2,NM_032127.3	7.31102	8.25251	8.01746	9.21648	0.17476	0.531352	0.274618	0.20107	0.518542	0.285216
SMPD1,NM_001007593.2	21.4989	27.3285	24.0039	25.9817	0.346144	0.102389	0.989747	0.114229	0.321068	0.493403
SMPD1,NM_001318087.1	22.201	27.7664	24.3049	26.1869	0.322717	0.103312	0.985848	0.107596	0.380815	0.419286
TRIM3,NM_006458.3	4.74711	4.43942	3.74901	2.07072	-0.0966769	0.734053	0.134273	-0.856373	0.132113	0.879056
ARFIP2,NM_001242854.1	39.611	36.824	33.8391	31.2165	-0.105253	0.363679	0.439281	-0.116383	0.753704	0.122799
TIMM10B,NM_012192.3	20.0696	19.4618	23.5064	21.5659	-0.0443665	0.655636	0.183337	-0.124304	0.428758	0.367788
RRP8,NM_015324.3	8.16811	8.85679	11.9066	7.00137	0.116781	0.680832	0.16696	-0.76605	0.0754573	1.1223
ILK,NM_001278442.1	22.9656	21.5837	21.6291	22.097	-0.0895287	0.453226	0.343686	0.0308808	0.88447	0.0533167
TAF10,NM_006284.3	60.1837	65.2171	63.661	70.0508	0.115879	0.578111	0.237989	0.137991	0.341155	0.467048
TPP1,NM_000391.3	32.9766	33.9989	37.2126	48.2112	0.0440453	0.515825	0.287497	0.373579	0.147746	0.830484
MRPL17,NM_022061.3	85.618	71.7977	87.2476	64.8781	-0.253977	0.0700312	1.15471	-0.427385	0.00384891	2.41466
ZNF215,NM_013250.2	7.9944	7.44789	9.32668	7.25007	-0.102158	0.745783	0.127388	-0.363369	0.387735	0.411465
CYB5R2,NM_001302827.1	4.43018	5.75028	4.54123	4.61358	0.376268	0.342024	0.465943	0.0228014	0.951863	0.0214255
CYB5R2,NR_126508.1	4.51502	5.787	4.54123	4.61358	0.358082	0.325026	0.488082	0.0228014	0.951863	0.0214255
CYB5R2,NM_016229.4	4.37776	5.45846	4.45499	4.61358	0.3183	0.410234	0.386968	0.0504633	0.898011	0.0467185
EIF3F,NM_003754.2	143.166	156.133	165.337	175.908	0.125081	0.294277	0.531244	0.0894055	0.623973	0.204834
RIC3,NR_144484.1	4.825	4.18706	7.56531	4.93214	-0.204592	0.628028	0.202021	-0.617186	0.0782743	1.10638
RPL27A,NM_000990.4	1672.31	1634.54	1453.5	1322.49	-0.0329547	0.821669	0.0853032	-0.136273	0.586991	0.231368
AKIP1,NM_001206648.1	38.5535	36.3232	45.7366	50.7498	-0.0859723	0.665232	0.177027	0.150053	0.318138	0.497385
TMEM9B,NM_020644.2	69.1343	60.4786	61.4433	65.5769	-0.192977	0.0936863	1.02832	0.0939328	0.409613	0.387626
ZNF143,NM_001282657.1	7.64559	8.6424	7.98039	8.1786	0.176803	0.453004	0.343898	0.0353936	0.922605	0.0349844
WEE1,NM_003390.3	34.0758	28.4749	27.5937	29.9425	-0.259056	0.0789847	1.10246	0.117855	0.695757	0.157542
ADM,NM_001124.2	8.09631	5.89679	7.59822	6.02721	-0.457335	0.027332	1.56333	-0.334172	0.294598	0.530771
MTRNR2L8,NM_001190702.1	8.15698	12.0334	11.5864	18.5312	0.560942	0.0123011	1.91006	0.677525	0.0337327	1.47195
RNF141,NM_016422.3	36.1904	26.977	32.1182	29.7539	-0.423876	0.0952806	1.021	-0.110311	0.523647	0.280962
CTR9,NM_001346279.1	28.8015	21.5335	26.5486	30.1409	-0.419563	0.10068	0.997055	0.183084	0.581101	0.235748
EIF4G2,NM_001172705.1	675.226	584.43	651.25	476.404	-0.208342	0.0798048	1.09797	-0.451025	0.00970308	2.01309
BTBD10,NM_001297742.1	22.6254	17.2095	17.3036	23.901	-0.394737	0.0185433	1.73181	0.465995	0.211582	0.674522
FAR1,NM_032228.5	41.4382	39.0982	37.8777	43.267	-0.0838583	0.654605	0.184021	0.191918	0.638083	0.195123
RRAS2,NM_001177315.1	16.6228	13.9425	14.1139	16.1795	-0.253678	0.20597	0.686197	0.197054	0.60877	0.215547
COPB1,NM_016451.4	67.027	62.3346	55.0203	63.9091	-0.104707	0.234983	0.628963	0.216057	0.52874	0.276758
CYP2R1,NM_024514.4	5.85979	5.40064	6.34829	7.28805	-0.117718	0.706837	0.150681	0.199164	0.663661	0.178054
CALCA,NR_125898.1	2.87763	3.60256	2.90625	6.23296	0.324138	0.188729	0.724162	1.10076	0.104803	0.979626
CALCA,NM_001033952.2	1.99618	2.10877	1.71312	3.61823	0.0791625	0.823787	0.0841851	1.07866	0.0354754	1.45007
CALCB,NM_000728.3	7.43118	12.0323	5.25314	13.7643	0.69525	0.0821115	1.0856	1.38968	0.22561	0.646641
RPS13,NM_001017.2	47.4922	51.1824	30.4287	45.2439	0.107956	0.845777	0.072744	0.57229	0.441248	0.355317
NCR3LG1,NM_001202439.2	3.47458	3.44032	3.53051	1.86862	-0.014297	0.949186	0.0226486	-0.917905	0.118792	0.925213
KCNJ11,NM_000525.3	4.1477	4.70436	5.21127	4.47325	0.181687	0.276841	0.557769	-0.220313	0.664574	0.177457
SAAL1,NM_138421.2	22.4253	21.297	22.9841	22.2004	-0.0744744	0.580889	0.235907	-0.0500468	0.874486	0.0582472
HPS5,NM_181507.1	6.43921	6.12071	7.27318	6.36972	-0.0731859	0.86692	0.062021	-0.191356	0.604744	0.218429
LDHA,NM_001135239.1	268.532	233.212	221.244	217.788	-0.203451	0.0981456	1.00813	-0.0227122	0.936001	0.0287236
LDHA,NM_001165415.1	264.657	230.198	217.579	214.201	-0.201254	0.100691	0.997011	-0.0225755	0.937167	0.028183
LDHA,NM_001165416.1	269.822	234.337	222.392	218.919	-0.203424	0.101166	0.994966	-0.0227101	0.935166	0.0291114
TSG101,NM_006292.3	26.0487	24.7695	29.6881	28.397	-0.0726469	0.353318	0.451835	-0.0641435	0.793189	0.100623
UEVLD,NM_001297771.1	2.39925	1.95657	3.5244	2.44254	-0.294259	0.480654	0.318167	-0.528992	0.249826	0.602362
SPTY2D1,NM_194285.2	20.322	18.8797	18.1652	19.8623	-0.106206	0.609422	0.215082	0.128854	0.752946	0.123236
ZDHHC13,NM_001001483.2	5.50493	3.31419	1.61942	2.81283	-0.73207	0.00255256	2.59302	0.796546	0.247878	0.605762
E2F8,NM_024680.3	5.39881	3.83707	3.81009	3.4946	-0.492638	0.208619	0.680646	-0.124696	0.877637	0.0566852
HTATIP2,NM_006410.4	9.03223	7.43862	8.10124	10.7853	-0.280048	0.132478	0.877855	0.412847	0.0830776	1.08052
FANCF,NM_022725.3	22.3721	21.8813	30.0946	25.8013	-0.0320066	0.780651	0.107543	-0.222062	0.357365	0.446887
SVIP,NR_135213.1	187.702	179.699	202.035	151.899	-0.0628611	0.360862	0.442659	-0.411492	0.0147532	1.83111
SVIP,NM_001320340.1	115.934	110.596	115.088	100.439	-0.06801	0.413123	0.38392	-0.196414	0.238928	0.621734
SVIP,NM_001320342.1	115.934	110.596	115.088	100.439	-0.06801	0.413123	0.38392	-0.196414	0.238928	0.621734
CCDC34,NM_030771.1	17.7949	18.1106	18.8424	19.8943	0.025371	0.902105	0.044743	0.0783691	0.868805	0.0610778
ARL14EP,NM_152316.2	8.17132	7.15506	8.05967	9.3299	-0.191606	0.176947	0.752156	0.211142	0.354635	0.450218
DNAJC24,NM_181706.4	7.68586	6.19708	6.06773	8.93585	-0.310618	0.210118	0.677537	0.558448	0.141347	0.849713
PAX6,NM_001310160.1	2.99695	6.27965	1.99724	4.97267	1.06719	0.0472806	1.32532	1.31601	0.0293792	1.53196
WT1,NM_001198551.1	4.55758	3.45903	3.78986	4.9398	-0.397902	0.412302	0.384785	0.382307	0.614754	0.211299
EIF3M,NM_001307929.1	75.7564	78.7361	85.2452	114.177	0.0556578	0.686575	0.163312	0.421587	0.209973	0.677837
PRRG4,NM_024081.5	39.258	40.7928	39.1573	33.1311	0.0553278	0.506967	0.29502	-0.241093	0.284259	0.546286
QSER1,NM_001076786.2	10.4268	8.91297	10.9604	7.277	-0.226314	0.469562	0.328307	-0.590892	0.0395414	1.40295
CSTF3,NM_001033506.1	26.9004	22.8778	31.0259	33.0231	-0.233679	0.392506	0.406154	0.0900019	0.766827	0.115303
CSTF3,NM_001033505.1	22.1435	18.1018	27.5573	28.0377	-0.290749	0.278418	0.555302	0.0249369	0.923686	0.0344754
CD59,NM_001127223.1	64.6616	69.3069	66.4056	92.448	0.100088	0.266283	0.574657	0.477337	0.144709	0.839505
FBXO3,NM_012175.3	13.144	10.694	11.3524	11.4032	-0.297606	0.202982	0.692542	0.00644643	0.987207	0.00559177
NAT10,NM_001144030.1	22.0885	25.3086	23.782	30.3374	0.196332	0.215128	0.667304	0.351229	0.0588804	1.23003
ELF5,NM_198381.1	6.48296	11.104	7.62766	17.6908	0.776355	0.0011117	2.95401	1.21369	0.121621	0.914993
EHF,NM_001206615.1	48.948	87.0075	45.5631	102.953	0.82989	0.000247735	3.60601	1.17605	0.00427329	2.36924
APIP,NM_015957.3	7.90316	7.17013	4.83073	6.93853	-0.14043	0.7504	0.124707	0.522388	0.270093	0.568487
CD44,NM_001001392.1	59.7603	84.08	54.8083	109.206	0.492576	0.0017471	2.75768	0.994584	0.0286123	1.54345
CD44,NM_001202556.1	56.4656	80.4097	52.8544	105.551	0.509997	0.00242107	2.61599	0.997846	0.0222002	1.65364
TRAF6,NM_145803.2	10.7527	8.66757	9.44623	13.2666	-0.311002	0.0950813	1.0219	0.489992	0.229821	0.638611
C11orf74,NM_001276727.1	10.5938	12.1478	12.9604	11.1098	0.197478	0.539293	0.268175	-0.222271	0.375572	0.425307
API5,NM_001142931.1	54.7886	52.3454	43.827	50.3196	-0.0658114	0.470958	0.327018	0.199302	0.420345	0.376394
API5,NM_001142930.1	54.7886	52.3454	43.827	50.3196	-0.0658114	0.470958	0.327018	0.199302	0.420345	0.376394
CD82,NM_001024844.1	6.24001	8.54609	6.49484	8.37195	0.453716	0.21267	0.672294	0.366269	0.618916	0.208368
SLC35C1,NM_001145266.1	8.39922	7.20907	7.60648	6.77546	-0.220442	0.457897	0.339232	-0.16691	0.436714	0.359803
MAPK8IP1,NM_005456.3	14.6792	16.6728	13.5973	12.8295	0.183726	0.609087	0.215321	-0.0838578	0.875232	0.057877
PEX16,NM_004813.2	3.29013	6.1767	5.21784	4.686	0.908692	0.0404178	1.39343	-0.155098	0.66982	0.174042
LARGE2,NM_001300722.1	18.1517	17.2007	17.1693	20.5743	-0.0776367	0.544207	0.264236	0.261015	0.426092	0.370497
CREB3L1,NM_052854.3	6.05265	2.41662	3.71997	1.39045	-1.32458	0.0349367	1.45672	-1.41974	0.0323204	1.49052
MDK,NM_001270550.1	280.133	331.986	289.709	298.704	0.245011	0.121263	0.916273	0.044109	0.829937	0.0809548
ARHGAP1,NM_004308.3	48.3826	40.0494	49.6764	38.9652	-0.272707	0.0676874	1.16949	-0.350374	0.0448288	1.34844
ZNF408,NM_024741.2	4.02593	2.79303	3.60144	4.91585	-0.527489	0.240284	0.619276	0.448868	0.447374	0.349329
PACSIN3,NM_001184975.1	34.4746	29.7818	31.6993	33.8347	-0.211104	0.376913	0.423759	0.0940546	0.663317	0.178279
DDB2,NM_001300734.1	16.649	16.9998	20.5942	13.8934	0.0300856	0.872744	0.0591132	-0.567838	0.0955256	1.01988
ACP2,NM_001302489.1	26.8439	24.1221	22.501	21.222	-0.154235	0.410537	0.386648	-0.0844327	0.464665	0.33286
NR1H3,NM_001251934.1	5.31526	5.75632	6.40819	4.8248	0.115005	0.492525	0.307571	-0.409448	0.210476	0.676797
SLC39A13,NM_001128225.2	6.21916	6.10118	6.20079	8.63286	-0.0276307	0.922568	0.0350015	0.477387	0.290402	0.537001
SLC39A13,NM_001330245.1	6.26158	6.1379	6.20079	8.63286	-0.0287818	0.917997	0.037159	0.477387	0.290402	0.537001
PSMC3,NM_002804.4	58.7967	66.264	75.602	60.0019	0.17249	0.343157	0.464507	-0.333417	0.047929	1.3194
CELF1,NM_001330272.1	217.419	214.938	232.211	217.047	-0.0165576	0.724824	0.139767	-0.0974299	0.635504	0.196882
CELF1,NM_001025596.2	217.419	214.938	232.211	217.047	-0.0165576	0.724824	0.139767	-0.0974299	0.635504	0.196882
PTPMT1,NM_175732.2	80.7846	77.2048	95.5571	82.2178	-0.0653901	0.729595	0.136918	-0.216911	0.408231	0.389094
PTPMT1,NM_001143984.1	86.549	82.1901	99.5374	86.7523	-0.0745522	0.685129	0.164228	-0.198336	0.445818	0.350842
KBTBD4,NM_001318716.1	8.95214	9.15585	6.86026	7.96275	0.0324605	0.886857	0.0521463	0.215004	0.669666	0.174142
NDUFS3,NM_004551.2	63.8496	79.0375	84.8179	98.5334	0.307859	0.0775195	1.11059	0.216244	0.547381	0.26171
MTCH2,NM_001317231.1	203.935	222.387	246.802	214.917	0.124961	0.0882131	1.05447	-0.199577	0.271671	0.565957
MTCH2,NM_014342.3	229.983	242.657	264.937	231.963	0.0773908	0.209358	0.679111	-0.191753	0.232594	0.633401
FNBP4,NM_001318339.1	6.28867	6.02663	6.00505	9.29146	-0.0614017	0.901263	0.0451486	0.629728	0.302575	0.519167
FOLH1,NM_001193471.1	92.2325	64.9543	78.3343	103.738	-0.505851	0.0100843	1.99635	0.405225	0.256567	0.5908
TNKS1BP1,NM_033396.2	28.7759	36.9027	28.8746	42.3487	0.358864	0.042298	1.37368	0.552515	0.168432	0.773576
SSRP1,NM_003146.2	226.826	229.411	251.128	190.282	0.0163476	0.828147	0.0818927	-0.400284	0.117841	0.928702
SLC43A3,NM_014096.3	12.3006	9.93511	11.129	9.18255	-0.308124	0.232342	0.633873	-0.277363	0.425813	0.370781
TIMM10,NM_012456.2	29.0768	27.8736	24.5701	26.8509	-0.0609678	0.435151	0.36136	0.128065	0.68835	0.16219
CLP1,NM_001142597.1	6.01052	6.72677	5.25695	7.69529	0.162423	0.540247	0.267408	0.54975	0.274825	0.560944
ZDHHC5,NM_015457.2	42.5765	44.115	36.1294	39.6749	0.0512125	0.673217	0.171845	0.135051	0.73641	0.132881
MED19,NM_153450.2	34.5107	40.3245	35.4411	32.8545	0.224613	0.208585	0.680717	-0.109332	0.755758	0.121617
MED19,NM_001317078.1	19.9481	22.6299	20.1743	21.2042	0.181981	0.323972	0.489493	0.0718324	0.784293	0.105521
TMX2,NM_001347892.1	73.5617	75.83	73.0749	70.6914	0.0438126	0.422474	0.3742	-0.0478415	0.193217	0.713954
TMX2,NM_001347898.1	73.9227	75.83	73.4876	70.8965	0.0367509	0.488484	0.31115	-0.0517866	0.198048	0.703229
SELENOH,NM_001321335.1	224.291	220.35	243.392	257.446	-0.0255752	0.676383	0.169807	0.0809878	0.725804	0.139181
ZFP91,NM_001197051.1	86.852	97.0902	111.974	113.003	0.160767	0.091283	1.03961	0.013187	0.971953	0.0123548
FAM111B,NM_001142704.1	409.365	454.572	475.072	661.318	0.15112	0.0491556	1.30843	0.477196	0.0284826	1.54542
LOC101927204,NR_110184.1	15.4832	18.5667	13.405	28.4812	0.262009	0.176586	0.753044	1.08724	0.0459767	1.33746
FAM111A,NM_001142519.2	11.0646	14.5593	11.241	15.502	0.395995	0.0204471	1.68937	0.463687	0.165616	0.780897
DTX4,NM_001300727.1	4.3074	5.12368	4.53726	8.36754	0.250363	0.481759	0.31717	0.882982	0.0314582	1.50227
PATL1,NM_152716.2	32.6058	32.8692	26.5549	32.4271	0.0116092	0.946469	0.0238935	0.28822	0.587267	0.231164
STX3,NM_001178040.1	30.0681	34.7756	27.7764	40.7788	0.209844	0.253922	0.595299	0.553961	0.14848	0.828332
STX3,NM_004177.4	30.7185	35.3857	28.5077	41.4054	0.204059	0.287672	0.541102	0.538468	0.14109	0.850504
MRPL16,NM_017840.3	57.1962	56.381	51.4568	62.3555	-0.0207085	0.831867	0.079946	0.277154	0.497727	0.303009
CCDC86,NM_024098.3	43.1774	37.767	47.5808	56.5483	-0.193149	0.217261	0.663018	0.249105	0.594856	0.225588
PRPF19,NM_014502.4	72.9409	83.3296	93.0195	96.6288	0.192102	0.254468	0.594367	0.0549194	0.693755	0.158794
TMEM132A,NM_178031.2	13.1708	10.6502	13.2321	15.0872	-0.30646	0.269836	0.568901	0.189285	0.48811	0.311482
VPS37C,NM_017966.4	41.4824	35.3361	42.6415	39.5382	-0.231355	0.393099	0.405498	-0.109011	0.624445	0.204506
TKFC,NM_015533.3	34.2287	27.8405	37.5584	34.0113	-0.29802	0.0184252	1.73459	-0.143118	0.482713	0.316311
CYB561A3,NM_001161452.1	25.7021	26.0387	28.8076	25.0467	0.0187738	0.936395	0.028541	-0.201829	0.0964461	1.01572
CYB561A3,NM_001300763.1	25.7021	26.0387	28.769	24.9869	0.0187738	0.936395	0.028541	-0.203344	0.101608	0.993074
TMEM138,NM_001330281.1	16.0376	14.7476	13.9835	17.8534	-0.120974	0.620883	0.20699	0.352472	0.123841	0.907136
TMEM216,NM_001173991.2	10.3821	8.98535	6.88295	13.9815	-0.208448	0.183593	0.736144	1.02242	0.0991187	1.00384
CPSF7,NM_024811.3	40.3222	38.1276	37.2914	33.9011	-0.0807387	0.516134	0.287237	-0.137511	0.538772	0.268595
MYRF,NM_001127392.2	6.25855	9.48135	6.19675	8.82939	0.599264	0.0141127	1.85039	0.510803	0.249625	0.602711
TMEM258,NM_014206.3	229.359	232.364	246.891	267.082	0.018775	0.821728	0.0852721	0.113413	0.67951	0.167804
MIR611,NR_030342.1	3.20036	2.25357	1.20716	1.42689	-0.506025	0.305207	0.515405	0.241256	0.835047	0.0782888
FEN1,NM_004111.5	196.536	165.349	172.008	147.329	-0.249286	0.0106066	1.97442	-0.223437	0.451848	0.345007
FADS1,NM_013402.4	128.531	190.827	134.377	140.055	0.57015	0.00775521	2.11041	0.0597065	0.769778	0.113635
FADS3,NM_021727.4	4.57814	8.74602	3.94531	9.27571	0.933864	0.00667904	2.17529	1.23332	0.0081377	2.0895
RAB3IL1,NM_013401.3	1.82547	2.49041	1.65632	3.38617	0.44812	0.261343	0.58279	1.03167	0.1916	0.717605
INCENP,NM_020238.2	6.65655	9.62793	9.45131	7.70899	0.532451	0.31276	0.504788	-0.293972	0.291189	0.535824
SCGB2A1,NM_002407.2	9.08725	7.0802	10.5019	7.60927	-0.360053	0.176347	0.753632	-0.464815	0.223791	0.650157
SCGB1D2,NM_006551.3	11.5224	8.46911	14.1227	2.83757	-0.444161	0.0510511	1.29199	-2.31528	0.0407283	1.3901
AHNAK,NM_001346446.1	72.395	87.1556	66.2708	111.458	0.267703	0.00605362	2.21798	0.75005	0.0498979	1.30192
EEF1G,NM_001404.4	252.396	273.243	269.856	294.789	0.114498	0.379727	0.420529	0.127497	0.497342	0.303345
TUT1,NM_022830.2	3.87565	5.40054	7.6982	6.33174	0.478664	0.25945	0.585946	-0.28192	0.226199	0.645509
MTA2,NM_004739.3	62.1027	50.3609	58.06	88.8664	-0.302353	0.0349777	1.45621	0.614095	0.438456	0.358074
MTA2,NM_001330292.1	62.1027	50.3609	58.06	88.8664	-0.302353	0.0349777	1.45621	0.614095	0.438456	0.358074
EML3,NM_001300793.1	6.09998	6.47922	5.79649	6.64679	0.0870143	0.690473	0.160853	0.19748	0.621357	0.206659
EML3,NM_153265.2	8.19346	8.64073	7.45606	8.55387	0.0766804	0.479662	0.319065	0.198165	0.484786	0.31445
B3GAT3,NM_001288721.1	11.5514	11.3902	9.79287	8.16277	-0.0202722	0.943888	0.0250794	-0.262672	0.43094	0.365583
B3GAT3,NM_001288723.1	11.8617	11.5371	9.92259	8.28232	-0.040029	0.899306	0.0460925	-0.260681	0.429507	0.36703
B3GAT3,NM_001288722.1	11.8617	11.5371	9.92259	8.28232	-0.040029	0.899306	0.0460925	-0.260681	0.429507	0.36703
B3GAT3,NR_109991.1	14.3673	14.3124	12.6643	9.39317	-0.00552651	0.982862	0.00750725	-0.431082	0.20401	0.690349
GANAB,NM_001329224.1	211.453	232.183	254.545	237.402	0.134926	0.379941	0.420284	-0.10059	0.488032	0.311552
INTS5,NM_030628.1	11.8125	13.5567	12.7379	8.77172	0.19869	0.575824	0.239711	-0.538196	0.153106	0.815007
C11orf98,NR_104414.1	100.2	97.0569	85.8993	74.5737	-0.0459788	0.653952	0.184454	-0.203978	0.318163	0.49735
C11orf98,NM_001286086.1	91.4862	88.0783	81.0743	67.3859	-0.0547681	0.658002	0.181773	-0.266796	0.183142	0.737213
LBHD1,NM_024099.3	95.5256	92.5914	82.8746	71.8318	-0.0450088	0.696357	0.157168	-0.206306	0.293657	0.53216
METTL12,NM_001043229.1	2.03005	2.18028	2.37546	4.81517	0.102999	0.819428	0.0864892	1.01938	0.00343615	2.46393
UQCC3,NM_001085372.2	61.0657	59.07	62.4966	61.3953	-0.0479367	0.721791	0.141588	-0.0256486	0.904198	0.0437366
UBXN1,NM_015853.4	19.5452	25.7282	23.9163	29.8537	0.396534	0.211858	0.673955	0.319915	0.171684	0.76527
UBXN1,NM_001286077.1	18.7127	24.5197	23.3835	29.1354	0.389923	0.233726	0.631292	0.317286	0.161027	0.793103
BSCL2,NM_032667.6	45.8962	51.1203	57.1709	53.1011	0.155519	0.259474	0.585906	-0.10654	0.661296	0.179604
BSCL2,NM_001130702.2	59.7183	63.6787	69.3064	60.9963	0.0926365	0.381737	0.418236	-0.184267	0.424609	0.372011
BSCL2,NR_037949.1	67.9363	72.1548	75.5834	66.859	0.0869139	0.353888	0.451134	-0.176948	0.38581	0.413626
HNRNPUL2-BSCL2,NR_037946.1	140.932	141.256	159.122	157.811	0.00332023	0.967984	0.0141318	-0.0119353	0.95605	0.0195196
HNRNPUL2,NM_001079559.2	68.1323	65.1584	79.1777	87.2428	-0.0643876	0.735687	0.133307	0.139941	0.576228	0.239406
TTC9C,NM_001318812.1	7.16505	8.7168	6.25109	6.49583	0.282821	0.412907	0.384148	0.0554075	0.911548	0.0402206
POLR2G,NM_002696.2	154.2	161.772	171.641	133.763	0.0691612	0.442912	0.353683	-0.359715	0.166044	0.779776
TAF6L,NM_006473.3	2.42548	3.22894	2.10411	2.31843	0.412794	0.657467	0.182126	0.139938	0.853499	0.0687972
TMEM179B,NM_199337.2	62.4482	67.9653	66.456	68.553	0.122138	0.619701	0.207818	0.044821	0.836688	0.0774366
TMEM223,NM_001080501.2	57.9505	58.4392	65.202	63.2802	0.012115	0.93536	0.0290213	-0.0431602	0.808222	0.0924694
NXF1,NM_001081491.1	25.2906	29.3597	30.1838	35.464	0.215235	0.186809	0.728602	0.23258	0.645686	0.189978
NXF1,NM_006362.4	24.0391	28.057	29.0244	34.8202	0.222981	0.204048	0.690267	0.262661	0.619597	0.207891
STX5,NM_001244666.1	21.6638	24.5787	22.622	22.855	0.182124	0.304359	0.516614	0.0147822	0.923169	0.034719
STX5,NM_003164.4	21.3611	24.0483	22.1796	22.234	0.170952	0.352453	0.452898	0.00353254	0.980599	0.0085085
WDR74,NM_001307977.1	8.41398	9.49895	8.9287	11.2133	0.17498	0.468618	0.329181	0.328692	0.33191	0.47898
SNHG1,NR_003098.1	32.6955	39.8279	41.045	44.3607	0.284687	0.0860801	1.0651	0.112078	0.703179	0.152934
CHRM1,NM_000738.2	2.30108	3.28974	3.10579	2.14515	0.51566	0.25582	0.592066	-0.53388	0.317759	0.497903
PLA2G16,NM_007069.3	60.6813	56.0091	69.1739	56.352	-0.115589	0.392306	0.406375	-0.29576	0.169455	0.770945
RTN3,NM_001265591.1	125.288	138.859	139.256	153.769	0.148376	0.116235	0.934664	0.143029	0.458694	0.338477
RTN3,NM_201430.2	125.52	139.278	139.415	154.034	0.150051	0.107602	0.96818	0.143867	0.455324	0.341679
RTN3,NM_006054.3	125.72	139.789	139.544	154.088	0.15304	0.0986078	1.00609	0.143035	0.458365	0.338789
C11orf95,NM_001144936.1	3.03226	3.57949	3.07612	3.24591	0.239357	0.473319	0.324846	0.0775128	0.790867	0.101896
C11orf84,NM_138471.2	7.84065	6.08394	6.05805	6.39701	-0.365967	0.33982	0.468751	0.0785451	0.811448	0.0907392
MARK2,NM_001163297.1	39.243	42.4489	44.7966	58.5862	0.113294	0.189535	0.72231	0.387172	0.165193	0.78201
RCOR2,NM_173587.3	6.55869	6.82937	6.80933	11.1267	0.058344	0.797969	0.0980137	0.708439	0.117425	0.930239
NAA40,NM_024771.3	11.4759	10.5088	10.3175	10.5521	-0.127011	0.588553	0.230214	0.0324414	0.868272	0.0613442
COX8A,NM_004074.2	504.129	541.129	543.998	491.825	0.10218	0.0736472	1.13284	-0.145457	0.10654	0.972485
OTUB1,NM_017670.2	36.1095	37.4555	38.1835	33.3954	0.0528	0.724161	0.140165	-0.193297	0.522734	0.28172
FERMT3,NM_031471.5	9.79943	10.2787	7.74792	11.9781	0.0688889	0.826279	0.0828731	0.628522	0.231178	0.636053
TRPT1,NM_001160393.1	20.1426	24.5574	14.3635	31.127	0.28591	0.0684238	1.16479	1.11576	0.0484452	1.31475
NUDT22,NM_001271831.1	23.9298	26.5822	31.3458	32.7168	0.151652	0.629285	0.201153	0.0617594	0.765716	0.115932
DNAJC4,NM_005528.3	5.98721	6.89818	7.61306	10.7164	0.204331	0.486749	0.312695	0.493269	0.15753	0.802637
DNAJC4,NM_001307981.1	8.59858	10.4234	9.86419	13.0034	0.277655	0.12924	0.888604	0.398615	0.141508	0.84922
VEGFB,NM_001243733.1	6.98943	11.616	6.74405	10.8938	0.732871	0.0208249	1.68142	0.691815	0.187625	0.726708
VEGFB,NM_003377.4	7.03185	11.616	6.83053	10.8938	0.724141	0.023139	1.63566	0.673433	0.194174	0.711808
FKBP2,NM_004470.3	93.8478	115.625	97.8445	129.581	0.301058	0.0769105	1.11401	0.405296	0.108637	0.964021
PPP1R14B,NM_138689.2	159.32	159.341	134.621	124.171	0.000189255	0.997817	0.000948959	-0.116568	0.737885	0.132011
PLCB3,NM_001184883.1	23.5292	26.4258	24.6652	27.2811	0.16749	0.275777	0.559442	0.145427	0.37517	0.425772
BAD,NM_004322.3	36.642	50.6638	36.8749	32.3159	0.467458	0.0198199	1.7029	-0.190394	0.535554	0.271197
GPR137,NM_001170726.1	12.0281	13.9971	13.0016	13.3007	0.218717	0.205912	0.686318	0.0328107	0.91559	0.0382991
GPR137,NM_001177358.1	14.2603	17.1904	14.5712	14.326	0.269603	0.106999	0.970622	-0.0244927	0.942221	0.0258472
GPR137,NM_001170881.1	14.1639	16.9112	14.3992	14.1978	0.255768	0.106208	0.973843	-0.0203246	0.95158	0.0215547
ESRRA,NM_001282451.1	40.1997	45.4085	37.533	60.703	0.175777	0.0442436	1.35415	0.69361	0.1315	0.881074
TRMT112,NM_001286084.1	348.91	352.787	370.105	356.508	0.0159429	0.794839	0.099721	-0.0539982	0.730986	0.136091
TRMT112,NM_016404.2	342.314	346.251	365.932	351.231	0.0164983	0.787171	0.103931	-0.0591584	0.711991	0.147526
PRDX5,NM_181652.2	57.7506	59.003	51.0342	51.6129	0.0309526	0.828978	0.0814569	0.0162697	0.959209	0.0180868
RPS6KA4,NM_001318361.1	11.1762	12.1459	13.7106	7.2237	0.120031	0.67801	0.168764	-0.924486	0.0940182	1.02679
SF1,NM_001178031.2	107.121	101.462	104.264	100.469	-0.0783002	0.378515	0.421917	-0.0534907	0.623281	0.205316
SF1,NM_001178030.1	104.935	98.8434	102.951	94.1952	-0.0862786	0.298491	0.525068	-0.128225	0.229704	0.638831
SF1,NM_201997.2	104.935	98.8434	102.951	93.9901	-0.0862786	0.298491	0.525068	-0.13137	0.22143	0.654763
SF1,NM_001346363.1	107.633	101.966	104.522	101.044	-0.0780272	0.389598	0.409383	-0.0488205	0.654835	0.183868
MAP4K2,NM_004579.4	9.90325	10.0496	10.6313	8.50572	0.0211614	0.954806	0.0200847	-0.321819	0.109728	0.959682
MEN1,NM_130800.2	44.7379	64.4499	61.678	66.8695	0.526682	0.0420836	1.37589	0.116592	0.49834	0.302474
EHD1,NM_006795.3	25.5873	26.4226	25.027	29.0622	0.0463434	0.7519	0.12384	0.21566	0.331351	0.479712
ATG2A,NM_015104.2	15.7517	20.753	21.2437	20.655	0.39781	0.221553	0.654523	-0.0405422	0.906378	0.0426907
PPP2R5B,NM_006244.3	4.98065	8.20301	6.09797	8.55897	0.71982	0.149189	0.826262	0.489108	0.0455648	1.34137
ARL2,NM_001199745.1	61.3415	61.5718	65.7697	38.7319	0.00540461	0.879212	0.0559066	-0.763899	0.0476935	1.32154
SNX15,NM_147777.3	15.2292	17.2683	14.2581	19.2312	0.181285	0.316827	0.499178	0.431665	0.484427	0.314772
SAC3D1,NM_013299.3	54.0476	49.6401	58.1933	39.6297	-0.122723	0.490267	0.309567	-0.554269	0.0652687	1.18529
CDCA5,NM_080668.3	38.4492	27.9967	33.4775	21.9073	-0.457698	0.00443807	2.35281	-0.611778	0.0253851	1.59542
ZFPL1,NM_006782.3	16.1568	17.61	16.8609	16.281	0.124258	0.321719	0.492523	-0.0504883	0.829293	0.0812919
VPS51,NM_013265.3	42.6676	47.1724	48.2767	48.5323	0.144804	0.226795	0.644367	0.00761724	0.986493	0.00590616
ZNHIT2,NM_014205.3	3.12782	3.36014	5.1942	5.99689	0.103363	0.800274	0.0967615	0.207313	0.662162	0.179036
FAU,NM_001997.4	907.14	1067.9	1070.08	1251.57	0.235384	0.00889803	2.05071	0.226024	0.317477	0.498288
MRPL49,NM_004927.3	95.8299	111.958	108.959	122.835	0.224413	0.0897884	1.04678	0.172932	0.56233	0.250009
SYVN1,NM_172230.2	33.9817	33.9772	28.3517	41.1796	-0.000187119	0.999126	0.000379581	0.538495	0.248425	0.604804
CAPN1,NM_001198868.1	29.2524	31.5754	29.2595	27.745	0.110248	0.290223	0.537268	-0.0766794	0.823574	0.0842974
POLA2,NM_002689.3	31.7091	22.5836	32.752	21.103	-0.489621	0.00461423	2.3359	-0.634136	0.00775492	2.11042
CDC42EP2,NM_006779.3	4.0646	4.5055	4.56059	2.478	0.148574	0.503072	0.29837	-0.880044	0.213299	0.671012
DPF2,NM_006268.4	40.3608	35.6736	35.7706	36.4165	-0.178097	0.338838	0.470008	0.0258192	0.687632	0.162644
DPF2,NM_001330308.1	41.3381	36.7363	36.3551	37.2372	-0.170265	0.360265	0.443377	0.0345844	0.590923	0.228469
TIGD3,NM_145719.2	8.13454	7.08223	8.15171	7.21715	-0.199856	0.179577	0.74575	-0.175673	0.167659	0.775574
FRMD8,NM_001300832.2	47.7178	51.2875	49.0962	64.5837	0.104078	0.496213	0.304332	0.395561	0.385806	0.413631
SCYL1,NM_001048218.1	45.5582	40.8526	46.1615	48.9957	-0.157283	0.197794	0.703788	0.0859643	0.722251	0.141312
LTBP3,NM_001130144.2	16.0318	18.3766	19.8992	25.2191	0.196939	0.149814	0.824448	0.341806	0.20704	0.683947
SSSCA1,NM_006396.2	3.37902	3.75866	5.02743	6.2198	0.153613	0.551912	0.25813	0.307047	0.0955009	1.01999
FAM89B,NM_152832.2	73.2242	60.9015	62.0796	60.6418	-0.265842	0.17725	0.751414	-0.0338067	0.846301	0.0724751
FAM89B,NM_001098784.1	73.3148	60.9799	62.0796	60.6418	-0.26577	0.177971	0.74965	-0.0338067	0.846301	0.0724751
EHBP1L1,NM_001099409.1	3.92545	4.03628	5.72554	6.4253	0.0401664	0.90608	0.0428333	0.166351	0.755466	0.121785
MAP3K11,NM_002419.3	9.37619	10.3302	9.67592	11.0936	0.139794	0.719969	0.142686	0.197256	0.406458	0.390985
PCNX3,NM_032223.3	10.1386	5.73411	4.09611	5.51466	-0.822211	0.108551	0.964367	0.429017	0.591709	0.227892
SIPA1,NM_006747.3	3.67916	3.25906	4.42182	4.97872	-0.174922	0.588244	0.230443	0.171136	0.532449	0.273722
RELA,NM_021975.3	45.1375	51.093	46.5385	52.5694	0.178801	0.257981	0.588412	0.175799	0.531783	0.274266
KAT5,NM_182709.2	41.7097	44.6744	52.332	43.5923	0.0990673	0.513765	0.289236	-0.263619	0.357681	0.446504
RNASEH2C,NM_032193.3	22.6395	22.1874	27.1622	31.8465	-0.0291054	0.80039	0.0966984	0.229538	0.584912	0.232909
AP5B1,NM_138368.4	14.9001	12.4896	14.3588	10.2369	-0.254595	0.093956	1.02708	-0.488155	0.394918	0.403493
OVOL1,NM_004561.3	7.41366	5.8262	7.01935	8.42368	-0.347631	0.318576	0.496788	0.263114	0.292024	0.534581
CFL1,NM_005507.2	902.909	937.942	901.202	768.544	0.0549172	0.113179	0.946235	-0.229722	0.0303355	1.51805
MUS81,NM_025128.4	14.0954	13.9506	13.9482	21.2725	-0.0148913	0.955682	0.0196867	0.608904	0.222936	0.651821
FIBP,NM_198897.1	59.8589	66.1329	71.6521	69.7922	0.143803	0.278532	0.555126	-0.0379424	0.894301	0.0485164
C11orf68,NM_001135635.1	22.5265	20.7929	24.5219	24.3066	-0.115526	0.243769	0.613022	-0.0127243	0.970581	0.0129683
DRAP1,NM_006442.3	71.3716	78.243	72.2424	75.3715	0.132611	0.12094	0.917432	0.0611728	0.479984	0.318773
SART1,NM_005146.4	7.83482	9.20896	9.48209	8.08489	0.233138	0.408039	0.389298	-0.229977	0.456831	0.340244
EIF1AD,NM_001242481.1	22.4183	23.0078	15.7768	24.9485	0.0374448	0.852661	0.0692237	0.661149	0.177814	0.750033
BANF1,NM_001143985.1	97.4663	101.49	95.9395	126.3	0.0583608	0.383206	0.416567	0.396656	0.439929	0.356617
SF3B2,NM_006842.2	104.413	111.561	125.38	125.129	0.0955379	0.284718	0.545586	-0.00289117	0.984597	0.0067414
KLC2,NM_001134775.1	14.3715	16.6134	16.8089	12.279	0.209134	0.39019	0.408724	-0.453036	0.226187	0.645533
KLC2,NM_001134774.1	14.3715	16.6134	16.8089	12.279	0.209134	0.39019	0.408724	-0.453036	0.226187	0.645533
RAB1B,NM_030981.2	117.707	123.887	113.482	96.899	0.0738269	0.506314	0.29558	-0.227913	0.021144	1.67481
CNIH2,NM_182553.2	9.79784	10.0435	10.9142	7.46887	0.0357314	0.565768	0.247362	-0.547246	0.251065	0.600214
YIF1A,NM_020470.2	32.9891	30.4022	41.7625	39.1256	-0.117815	0.426353	0.370231	-0.0940953	0.535491	0.271248
RIN1,NM_004292.2	1.2133	1.82618	1.60094	2.10011	0.589891	0.469466	0.328396	0.391541	0.406511	0.390927
BRMS1,NM_015399.3	42.0822	37.4956	39.2446	27.2553	-0.166491	0.247082	0.607159	-0.525958	0.221729	0.654177
BRMS1,NM_001024957.1	41.7803	37.4539	39.1153	27.2553	-0.157709	0.271725	0.565871	-0.521198	0.225509	0.646837
B4GAT1,NM_006876.2	24.2826	25.2511	23.6791	19.993	0.056425	0.813775	0.0894959	-0.244123	0.41376	0.383252
SLC29A2,NM_001532.2	18.8612	24.8202	22.6563	21.3014	0.396094	0.0319349	1.49573	-0.0889625	0.692419	0.159631
SLC29A2,NR_125343.1	20.5478	26.9389	23.9908	22.4381	0.390705	0.0105946	1.97492	-0.0965305	0.639974	0.193838
SLC29A2,NM_001300869.1	18.8612	24.8619	22.6563	21.3698	0.398516	0.0303935	1.51722	-0.0843388	0.707386	0.150344
MRPL11,NM_170739.3	82.6082	83.2369	92.6661	73.985	0.0109372	0.917432	0.0374261	-0.324808	0.292615	0.533704
MRPL11,NM_016050.4	74.2686	74.7363	85.239	68.6182	0.00905512	0.926689	0.0330658	-0.312922	0.297006	0.527234
MRPL11,NR_120588.1	106.078	104.271	109.419	87.4985	-0.0247825	0.819121	0.0866519	-0.32253	0.17644	0.753402
PELI3,NM_001243135.1	13.7691	10.9305	13.6492	14.8287	-0.333076	0.157287	0.803306	0.119573	0.700074	0.154856
LOC101928069,NR_120586.1	3.20646	3.70506	3.86587	3.82789	0.208516	0.74026	0.130616	-0.0142437	0.976365	0.010388
DPP3,NM_001256670.1	33.955	29.2734	32.5307	30.696	-0.214035	0.290548	0.536783	-0.0837491	0.726663	0.138667
BBS1,NM_024649.4	15.8406	17.3262	18.2093	26.0081	0.129323	0.484913	0.314336	0.51428	0.158907	0.798857
ZDHHC24,NM_207340.1	6.66336	8.80947	8.63584	7.08093	0.402805	0.214212	0.669156	-0.286398	0.562828	0.249624
CTSF,NM_003793.3	20.8697	20.8837	19.7429	17.3499	0.000968101	0.996881	0.00135669	-0.186404	0.536409	0.270504
CCS,NM_005125.1	7.5192	6.76499	7.37362	5.72081	-0.152491	0.662585	0.178758	-0.366153	0.257328	0.589512
RBM14,NM_001198837.1	26.1377	17.366	27.2217	15.7605	-0.589872	0.0740164	1.13067	-0.788447	0.0156194	1.80634
RBM14,NM_006328.3	26.1377	17.366	27.2217	15.7605	-0.589872	0.0740164	1.13067	-0.788447	0.0156194	1.80634
RBM14-RBM4,NM_001198846.1	82.9118	72.2573	77.5386	70.648	-0.198433	0.0891418	1.04992	-0.134266	0.29821	0.525477
RBM14-RBM4,NM_001198845.1	82.9118	72.606	77.8745	70.9899	-0.191487	0.11248	0.948923	-0.133537	0.303372	0.518024
RBM4,NM_001198843.1	82.9118	72.2573	77.5386	70.648	-0.198433	0.0891418	1.04992	-0.134266	0.29821	0.525477
RBM4,NM_002896.3	82.9118	72.606	77.8745	70.9899	-0.191487	0.11248	0.948923	-0.133537	0.303372	0.518024
RBM4,NM_001198844.1	2.5898	1.83039	2.69053	4.30307	-0.500689	0.380401	0.419759	0.677477	0.148767	0.827495
RBM4B,NM_031492.3	16.3281	18.17	14.2892	19.4736	0.154194	0.36206	0.441219	0.446595	0.206445	0.685196
RBM4B,NM_001286135.1	13.041	13.5673	11.2327	17.4028	0.0570721	0.68039	0.167242	0.631623	0.108909	0.962938
RCE1,NM_001032279.1	4.29352	3.91532	3.42085	3.04125	-0.133028	0.690357	0.160926	-0.16969	0.713293	0.146732
LRFN4,NM_024036.4	2.36016	3.18973	2.20765	2.36399	0.434554	0.525787	0.27919	0.0987097	0.89692	0.0472462
RHOD,NM_001300886.1	7.91463	8.71235	6.97302	9.71444	0.138539	0.658352	0.181542	0.478346	0.144094	0.841354
GRK2,NM_001619.3	24.5532	24.3058	27.2285	28.9147	-0.0146123	0.92047	0.0359902	0.0866868	0.768756	0.114211
ANKRD13D,NM_207354.2	6.25564	6.70034	6.5975	8.17959	0.0990762	0.706639	0.150803	0.310108	0.44854	0.348199
SSH3,NM_017857.3	38.4779	36.33	34.3176	40.839	-0.0828669	0.408037	0.3893	0.250999	0.38621	0.413176
POLD4,NR_046411.1	33.7328	29.0129	32.0775	30.2503	-0.21746	0.252126	0.598383	-0.0846119	0.655014	0.18375
POLD4,NM_021173.4	33.5998	28.8565	31.775	29.883	-0.219556	0.244848	0.611103	-0.0885671	0.647115	0.189018
POLD4,NM_001256870.1	33.5998	28.8175	31.775	29.883	-0.221508	0.237602	0.624149	-0.0885671	0.647115	0.189018
RAD9A,NM_004584.2	11.525	11.6579	9.30499	10.0812	0.0165397	0.94303	0.0254747	0.115588	0.570872	0.243461
PPP1CA,NM_001008709.1	154.951	165.325	156.562	117.016	0.0934935	0.133573	0.87428	-0.420037	0.0500623	1.30049
RPS6KB2,NM_003952.2	33.8571	32.4002	33.3134	29.7663	-0.0634553	0.799799	0.097019	-0.162426	0.524337	0.28039
CORO1B,NM_020441.2	93.9225	110.454	100.998	87.4847	0.233903	0.0291154	1.53588	-0.207231	0.24343	0.613627
CABP4,NM_001300896.1	8.39774	5.35667	10.0498	8.12027	-0.648665	0.0861644	1.06467	-0.307564	0.330585	0.480717
TMEM134,NR_073411.1	109.055	126.179	118.137	124.661	0.210406	0.0638647	1.19474	0.0775489	0.555555	0.255273
TMEM134,NM_025124.3	101.928	118.667	114.477	120.627	0.219376	0.0770058	1.11348	0.0755036	0.560936	0.251087
AIP,NM_001302960.1	25.0707	29.0865	27.1685	32.227	0.214347	0.171803	0.76497	0.246335	0.45675	0.340321
AIP,NM_003977.3	19.2499	24.7351	23.6658	28.8331	0.361704	0.0831816	1.07997	0.284921	0.412969	0.384083
PITPNM1,NM_004910.2	3.40711	4.06529	3.90595	3.45305	0.254811	0.433834	0.362677	-0.177804	0.731647	0.135698
CDK2AP2,NR_073484.1	216.262	246.14	236.446	245.617	0.186699	0.22775	0.642542	0.0549048	0.718957	0.143297
CDK2AP2,NM_001271849.1	215.891	245.772	235.928	245.617	0.187019	0.231606	0.635249	0.0580641	0.705866	0.151278
NDUFV1,NM_001166102.1	38.9315	43.1823	48.5761	49.4069	0.149501	0.495117	0.305292	0.0244653	0.858416	0.066302
NUDT8,NM_181843.2	70.5375	47.3931	63.5608	13.3376	-0.573714	0.0200055	1.69885	-2.25264	0.00532906	2.27335
NUDT8,NM_001243750.1	3.12233	1.57483	2.93822	0.792214	-0.987424	0.0418166	1.37865	-1.89098	0.157951	0.801477
ALDH3B2,NM_000695.3	3.70857	5.46876	3.58232	3.64853	0.560349	0.200569	0.697737	0.0264218	0.960127	0.0176715
ALDH3B1,NM_001161473.2	1.65071	0.943419	1.57706	3.40493	-0.807112	0.289985	0.537624	1.11039	0.0611642	1.2135
NDUFS8,NM_002496.3	68.9179	81.1724	80.7152	69.7847	0.23611	0.0885928	1.0526	-0.209929	0.285222	0.544817
TCIRG1,NM_006019.3	1.715	2.83877	3.39889	3.20177	0.72706	0.028795	1.54068	-0.0861951	0.914511	0.0388111
CHKA,NM_001277.2	26.758	34.8344	18.7149	33.2071	0.380542	0.00350808	2.45493	0.827307	0.0614547	1.21144
KMT5B,NM_001300907.1	12.1618	11.3686	13.7524	17.8781	-0.0972946	0.247401	0.606598	0.378507	0.126472	0.898005
KMT5B,NM_016028.4	39.3463	38.3071	43.2868	42.2678	-0.0386146	0.83271	0.0795065	-0.0343661	0.848467	0.071365
C11orf24,NM_022338.3	19.0169	16.3304	19.2293	14.3097	-0.219716	0.329945	0.481558	-0.426313	0.118633	0.925793
GAL,NM_015973.4	13.9334	12.6542	10.73	8.05901	-0.138923	0.500591	0.300517	-0.41298	0.0992223	1.00339
TESMIN,NM_001039656.1	6.65061	5.21928	4.61819	4.47926	-0.349637	0.359563	0.444225	-0.0440653	0.871931	0.0595178
MRPL21,NM_181515.1	72.3067	71.5606	92.0312	69.208	-0.014964	0.8891	0.0510492	-0.411183	0.22701	0.643954
TPCN2,NM_139075.3	6.56274	5.26797	4.58439	6.36363	-0.31705	0.156113	0.806561	0.473121	0.287518	0.541334
ORAOV1,NM_153451.2	9.06261	6.92577	7.32133	12.2162	-0.387953	0.294543	0.530851	0.738621	0.306395	0.513718
FADD,NM_003824.3	26.7366	28.5012	22.6981	23.4497	0.0922078	0.540669	0.267069	0.0469992	0.791573	0.101509
DHCR7,NM_001360.2	81.7526	137.374	71.3682	90.0733	0.748776	0.00144825	2.83916	0.335819	0.0680794	1.16698
LOC100133315,NR_029192.1	37.5493	37.4018	42.3891	28.608	-0.00567776	0.968632	0.0138411	-0.567278	0.0738748	1.1315
NUMA1,NR_104476.1	84.0954	94.7619	109.626	105.059	0.17228	0.267513	0.572655	-0.0613879	0.843027	0.0741587
NUMA1,NM_001286561.1	66.1582	76.4039	91.7158	91.7027	0.207725	0.250569	0.601073	-0.000206399	0.999383	0.000267915
LRTOMT,NM_001318803.1	16.5371	14.0895	19.9148	16.163	-0.231088	0.229847	0.638562	-0.301148	0.248998	0.603804
LRTOMT,NM_001145307.4	7.85075	7.99604	12.7279	10.579	0.0264552	0.916004	0.0381027	-0.266791	0.403818	0.393814
LRTOMT,NM_001271471.2	17.6143	14.5877	20.7365	16.7217	-0.27199	0.173813	0.759918	-0.310453	0.220258	0.657069
LAMTOR1,NM_017907.2	104.324	100.168	102.531	98.6599	-0.0586575	0.496042	0.304481	-0.0555238	0.682018	0.166204
ANAPC15,NM_001278494.1	24.0945	21.2855	28.2332	22.6797	-0.178836	0.249753	0.60249	-0.31599	0.180507	0.743505
INPPL1,NM_001567.3	45.9422	48.1496	56.2542	43.4453	0.0677017	0.745403	0.127609	-0.372762	0.220099	0.657383
ARAP1,NM_015242.4	11.3757	7.38161	9.3369	10.0891	-0.623953	0.0159094	1.79835	0.111786	0.707718	0.15014
ARHGEF17,NM_014786.3	2.79843	1.51514	2.48789	3.34611	-0.885165	0.0969838	1.0133	0.427562	0.50854	0.293675
RELT,NM_152222.1	3.67424	4.05576	2.92727	2.22272	0.142523	0.381293	0.418741	-0.397232	0.315362	0.501191
PLEKHB1,NM_001130033.1	2.08708	3.60362	3.93808	4.39062	0.787961	0.212551	0.672536	0.156931	0.676604	0.169666
COA4,NM_016565.2	63.9812	60.5809	61.3761	74.7837	-0.0787844	0.599119	0.222487	0.285047	0.356148	0.448369
PAAF1,NM_001267806.1	15.2195	14.6012	13.3098	13.4309	-0.0598319	0.812918	0.0899534	0.0130685	0.963714	0.0160517
UCP2,NM_003355.2	9.50784	12.4089	10.0085	4.65149	0.384188	0.00977208	2.01001	-1.10546	0.0325401	1.48758
LIPT2,NM_001329941.1	3.23829	1.82653	2.79866	2.43387	-0.826124	0.173681	0.760249	-0.201487	0.666333	0.176309
LIPT2,NM_001144869.2	3.19586	1.82653	2.79866	2.43387	-0.807099	0.190661	0.719739	-0.201487	0.666333	0.176309
LOC100287896,NM_001319240.1	2.09707	2.17459	1.75192	3.39331	0.0523701	0.947834	0.0232677	0.953753	0.00947896	2.02324
RNF169,NM_001098638.1	10.9457	11.4484	14.8735	15.0198	0.0647738	0.825165	0.0834593	0.0141286	0.950078	0.0222407
SPCS2,NM_014752.2	61.6315	64.4723	43.3643	62.1109	0.0650112	0.301146	0.521223	0.518338	0.185931	0.730649
RPS3,NM_001260507.1	642.292	827.435	926.984	1166.83	0.365417	0.0220078	1.65742	0.331973	0.252312	0.598062
RPS3,NM_001256802.1	649.086	835.095	934.763	1173.22	0.36353	0.0203939	1.6905	0.327801	0.25335	0.596278
SERPINH1,NM_001235.3	6.42026	6.88485	8.84554	10.2356	0.100793	0.766654	0.115401	0.210568	0.669901	0.173989
THAP12,NR_130898.1	20.0159	19.3832	20.6414	21.6552	-0.046342	0.819443	0.086481	0.0691702	0.796792	0.0986552
THAP12,NM_004705.3	16.0705	14.4994	14.4604	15.5053	-0.148422	0.594027	0.226194	0.100656	0.780572	0.107587
EMSY,NM_020193.4	17.1366	16.4519	19.6067	17.1997	-0.0588282	0.826829	0.0825845	-0.18897	0.454058	0.342888
TSKU,NM_001258210.1	19.6252	12.1656	23.4713	11.4979	-0.689906	0.0179861	1.74506	-1.02953	0.00123097	2.90975
NDUFC2,NM_004549.5	66.9971	70.5896	70.6	72.3204	0.0753566	0.538848	0.268534	0.0347345	0.880016	0.0555095
NDUFC2,NM_001204054.1	46.5866	51.3775	53.4182	53.4023	0.141222	0.3993	0.398701	-0.000429981	0.998476	0.000662328
ALG8,NM_001007027.2	26.9498	27.4101	26.5249	19.8639	0.0244284	0.751803	0.123896	-0.417194	0.197807	0.703758
ALG8,NM_024079.4	7.74187	7.30269	8.58849	5.55115	-0.0842528	0.720316	0.142477	-0.629617	0.0654211	1.18428
KCTD21,NM_001029859.2	2.88214	4.72267	4.04534	2.94397	0.712463	0.206095	0.685933	-0.458499	0.148635	0.82788
DDIAS,NM_145018.3	7.22629	6.41724	5.41651	5.17784	-0.171302	0.21175	0.674176	-0.0650115	0.811865	0.0905163
PCF11,NM_001346415.1	12.3219	13.0021	11.3625	12.6812	0.0775183	0.71581	0.145202	0.158417	0.368126	0.434003
ANKRD42,NM_001300976.1	5.2233	4.93065	4.62469	7.25972	-0.0831824	0.854229	0.0684256	0.650558	0.0471751	1.32629
ANKRD42,NM_001300977.1	5.27151	5.05572	4.62469	7.25972	-0.0603003	0.888279	0.0514504	0.650558	0.0471751	1.32629
CCDC90B,NM_001286117.1	55.0398	56.1406	49.403	69.3153	0.0285689	0.823799	0.084179	0.488574	0.367087	0.435231
TMEM126B,NM_001256547.1	23.9526	19.1132	24.4016	25.7707	-0.32561	0.181043	0.742218	0.0787523	0.752665	0.123398
TMEM126A,NM_001244735.1	10.123	10.765	12.0031	14.4157	0.088702	0.631673	0.199508	0.26424	0.393145	0.405447
CREBZF,NM_001039618.2	22.7726	21.2077	24.3612	28.3646	-0.10271	0.449725	0.347053	0.219506	0.623272	0.205323
CREBZF,NR_028024.1	22.8674	21.2494	24.3612	28.3646	-0.105872	0.431568	0.364951	0.219506	0.623272	0.205323
HIKESHI,NM_016401.3	17.9709	15.2258	17.497	21.3547	-0.239148	0.257154	0.589807	0.28745	0.528197	0.277204
CTSC,NM_001814.5	5.33626	4.77597	3.94053	3.00837	-0.160036	0.541117	0.266709	-0.389407	0.635329	0.197001
CTSC,NM_148170.4	2.63165	1.93081	3.71345	2.48504	-0.44676	0.4771	0.321391	-0.579489	0.489739	0.310035
CTSC,NM_001114173.2	2.63165	1.89409	3.71345	2.48504	-0.474459	0.464351	0.333153	-0.579489	0.489739	0.310035
CHORDC1,NM_012124.2	11.397	16.5149	13.4828	27.7688	0.535114	0.073411	1.13424	1.04235	0.129984	0.88611
SMCO4,NM_020179.2	25.6411	15.8637	24.6788	15.9788	-0.692725	0.0192287	1.71605	-0.627113	0.0674321	1.17113
TAF1D,NM_024116.3	10.3706	8.47875	9.40177	16.1525	-0.290581	0.478906	0.319749	0.780757	0.308821	0.510292
C11orf54,NM_001286070.1	17.0777	18.3731	17.5008	23.3714	0.105478	0.617319	0.20949	0.417326	0.341486	0.466627
MED17,NM_004268.4	14.0634	11.7081	14.019	14.7772	-0.264444	0.320374	0.494343	0.0759873	0.859742	0.0656318
PANX1,NM_015368.3	2.6774	1.83257	2.53414	3.16941	-0.546967	0.367664	0.434549	0.322715	0.499868	0.301145
ANKRD49,NM_017704.2	11.8642	10.9834	9.87403	15.9295	-0.111299	0.579107	0.237241	0.689991	0.21721	0.66312
CWC15,NM_016403.3	43.5784	42.2032	55.7374	56.7203	-0.0462609	0.57323	0.241671	0.0252187	0.916043	0.0380844
SRSF8,NM_032102.3	38.2257	36.3395	33.6032	45.9063	-0.0730027	0.604602	0.21853	0.450093	0.204761	0.688753
ENDOD1,NM_015036.2	20.3984	19.5883	20.3651	22.9577	-0.0584623	0.687277	0.162868	0.172878	0.491275	0.308675
SESN3,NM_144665.3	9.7217	11.1052	10.73	11.6169	0.19195	0.409922	0.387299	0.114574	0.679832	0.167599
FAM76B,NM_144664.4	14.8328	12.5945	13.6488	9.87801	-0.235996	0.108084	0.966239	-0.466483	0.0342315	1.46557
MTMR2,NM_001243571.1	22.2525	18.5344	21.1516	22.1928	-0.263764	0.0111984	1.95084	0.0693222	0.814764	0.0889682
YAP1,NM_006106.4	20.4019	16.5035	14.0737	19.7367	-0.305934	0.143149	0.84421	0.487879	0.0639126	1.19441
TMEM123,NM_052932.2	45.0577	33.6824	41.246	38.1404	-0.41978	0.0204776	1.68872	-0.112934	0.235363	0.628262
MMP1,NM_002421.3	7.46126	5.19047	6.32171	7.78084	-0.523554	0.184174	0.734771	0.29961	0.48497	0.314285
DCUN1D5,NM_001318739.1	35.3833	30.2073	29.5263	31.0381	-0.228173	0.195183	0.709557	0.0720412	0.845832	0.0727161
CASP4,NM_033306.2	2.77614	2.31107	2.35253	5.28774	-0.264517	0.410133	0.387076	1.16844	0.249373	0.603151
MSANTD4,NM_032424.2	10.6517	7.68148	11.2894	12.3825	-0.471623	0.145718	0.836487	0.133333	0.659712	0.180646
AASDHPPT,NM_015423.2	24.9758	23.0283	28.8756	24.516	-0.117124	0.435937	0.360576	-0.236129	0.229496	0.639224
ALKBH8,NM_138775.2	6.82726	3.88053	6.27688	4.49504	-0.815054	0.00436597	2.35992	-0.481714	0.243125	0.614171
SLC35F2,NM_017515.4	7.44783	7.39068	7.1605	7.9774	-0.0111117	0.944966	0.0245837	0.15586	0.66509	0.17712
CUL5,NM_003478.3	50.1354	55.0263	50.7966	48.3255	0.134292	0.42647	0.370111	-0.0719493	0.757042	0.12088
NPAT,NM_001321307.1	6.94541	7.19726	5.99912	6.25826	0.0513875	0.866722	0.0621203	0.0610109	0.828012	0.0819635
NPAT,NM_002519.2	6.48383	6.79072	5.72031	6.19848	0.0667174	0.820776	0.0857752	0.115821	0.677455	0.169119
KDELC2,NM_153705.4	14.6983	14.6273	10.2606	14.5641	-0.00698194	0.978568	0.00940918	0.505293	0.370423	0.431303
FDX1,NM_004109.4	54.5081	51.6367	49.8925	51.4364	-0.0780735	0.400343	0.397568	0.043967	0.853444	0.068825
COLCA1,NM_001302646.1	4.88248	2.8366	2.92283	5.88948	-0.783453	0.066133	1.17958	1.01077	0.303181	0.518298
PPP2R1B,NM_002716.4	31.6772	29.8613	30.0978	31.8564	-0.0851669	0.667852	0.17532	0.0819256	0.830793	0.0805073
FDXACB1,NM_138378.2	5.49438	3.30151	5.24878	4.54669	-0.73483	0.228748	0.640642	-0.207166	0.577944	0.238114
FDXACB1,NR_038364.1	9.02773	5.53535	8.87132	8.93137	-0.70569	0.132017	0.879371	0.00973256	0.973425	0.0116975
C11orf1,NM_001330371.1	21.4776	23.2134	23.887	22.2673	0.112127	0.539288	0.268179	-0.101298	0.645318	0.190226
C11orf1,NM_022761.2	21.0427	22.418	23.4118	22.088	0.091337	0.647034	0.189073	-0.0839758	0.699047	0.155494
CRYAB,NM_001330379.1	1.15177	4.41386	1.03254	25.3257	1.93819	0.0963875	1.01598	4.61633	0.0125904	1.89996
C11orf52,NM_080659.2	14.3987	21.0236	14.4715	25.5429	0.546067	0.10098	0.995763	0.819707	0.0627732	1.20223
DIXDC1,NM_001037954.3	3.31707	4.04383	4.30479	2.09052	0.285813	0.541861	0.266112	-1.04208	0.0781225	1.10722
DLAT,NM_001931.4	54.5108	48.4972	52.0795	51.4819	-0.168641	0.131523	0.880997	-0.0166478	0.944032	0.0250134
C11orf57,NM_001301017.1	13.2865	10.9501	10.7792	15.0755	-0.279009	0.226524	0.644885	0.483957	0.137159	0.862776
TIMM8B,NR_028383.1	178.531	157.004	173.051	168.047	-0.185374	0.174497	0.758212	-0.042331	0.744643	0.128052
TIMM8B,NM_012459.2	125.907	112.686	134.176	130.831	-0.160046	0.149243	0.826105	-0.0364235	0.843377	0.073978
SDHD,NM_001276504.1	35.5605	26.0211	20.4433	30.0079	-0.450594	0.182561	0.738593	0.55372	0.385928	0.413494
SDHD,NM_001276503.1	35.766	26.1435	20.4433	30.0763	-0.452136	0.180782	0.742845	0.557004	0.383021	0.416777
SDHD,NM_001276506.1	35.766	26.1802	20.4865	30.0763	-0.450112	0.1832	0.737076	0.553955	0.385159	0.41436
PTS,NM_000317.2	32.2155	30.589	27.2804	30.0193	-0.0747422	0.778227	0.108894	0.138029	0.800271	0.096763
TTC12,NM_017868.3	5.19075	5.31762	5.35162	4.9808	0.0348381	0.904111	0.0437784	-0.103599	0.759784	0.11931
USP28,NM_001346270.1	6.43778	10.6865	7.08592	9.75632	0.73115	0.0400454	1.39745	0.461381	0.234475	0.629903
C11orf71,NM_001271562.1	12.7884	12.7341	15.3981	16.8049	-0.00614155	0.976802	0.0101933	0.12613	0.567462	0.246063
RBM7,NM_001286048.1	9.30224	10.2599	6.5095	10.8424	0.141372	0.0506348	1.29555	0.736067	0.105045	0.978623
REXO2,NM_015523.3	63.3756	48.6877	61.7661	70.5321	-0.380371	0.0946071	1.02408	0.191466	0.59919	0.222436
BUD13,NM_032725.3	9.65597	8.85765	6.20419	8.20389	-0.124498	0.27641	0.558447	0.403065	0.338233	0.470784
PAFAH1B2,NM_001309431.1	155.317	175.619	146.275	163.421	0.177237	0.0437699	1.35882	0.159909	0.009933	2.00292
SIDT2,NM_001040455.1	5.93439	8.29485	7.17962	12.6891	0.483117	0.204449	0.689415	0.821612	0.216488	0.664567
PCSK7,NM_004716.3	10.938	13.3605	10.8062	16.2235	0.288627	0.376884	0.423792	0.586224	0.37112	0.430486
RNF214,NM_207343.3	4.23701	3.60266	3.12778	4.97876	-0.233985	0.667857	0.175316	0.670649	0.122982	0.910157
CEP164,NM_001271933.1	5.64798	7.84845	6.20436	6.69947	0.474672	0.0562189	1.25012	0.110764	0.570956	0.243397
MPZL3,NM_198275.2	10.8342	14.1071	11.8711	13.7905	0.38083	0.279007	0.554385	0.21622	0.47809	0.32049
MPZL3,NR_104405.1	12.268	16.4947	14.3297	15.1348	0.427097	0.211138	0.675434	0.0788631	0.723817	0.140371
MPZL2,NM_005797.3	36.0885	53.4962	43.4211	60.7157	0.567896	0.00677494	2.16909	0.483675	0.10016	0.999307
MPZL2,NM_144765.2	2.60486	3.76976	3.54709	4.21188	0.533269	0.315784	0.50061	0.247829	0.338452	0.470503
UBE4A,NM_001204077.1	45.5031	37.807	43.5556	47.9397	-0.267311	0.0245464	1.61001	0.138363	0.555658	0.255193
ATP5L,NM_006476.4	902.591	891.454	870.542	973.815	-0.0179134	0.860188	0.0654066	0.161735	0.615052	0.211088
LOC101929089,NR_120574.1	4.18896	3.33802	5.57804	4.42557	-0.327598	0.435439	0.361073	-0.333893	0.40444	0.393146
LOC101929089,NR_120572.1	3.43231	2.80261	3.99067	3.91551	-0.292407	0.512594	0.290226	-0.0274318	0.934368	0.0294821
LOC101929089,NR_120576.1	3.43231	2.80261	3.99067	3.91551	-0.292407	0.512594	0.290226	-0.0274318	0.934368	0.0294821
TMEM25,NM_001144035.1	21.6159	16.4954	18.1389	21.1533	-0.390035	0.0600802	1.22127	0.221795	0.39165	0.407102
TMEM25,NM_001318755.1	19.2846	14.4906	17.0625	18.1156	-0.412328	0.0328167	1.48391	0.0864096	0.730981	0.136094
TMEM25,NM_001144038.1	4.91056	4.70669	4.38279	3.26614	-0.0611746	0.884384	0.0533594	-0.424263	0.362597	0.440575
IFT46,NM_020153.3	17.8119	16.2745	19.8158	22.5196	-0.13023	0.517074	0.286447	0.184531	0.454963	0.342024
ARCN1,NM_001142281.1	62.5794	49.2159	41.0527	53.4005	-0.346563	0.148209	0.829125	0.379376	0.466035	0.331581
BCL9L,NM_182557.2	36.3659	43.6008	48.5756	53.4177	0.261771	0.176413	0.75347	0.137085	0.48953	0.310221
RPS25,NM_001028.2	34.1949	36.817	28.9999	29.4499	0.10659	0.818615	0.0869202	0.0222126	0.963374	0.0162051
TRAPPC4,NM_001318494.1	199.295	193.473	215.721	180.343	-0.0427726	0.796894	0.0985994	-0.258424	0.321941	0.492224
SLC37A4,NM_001164280.1	24.0117	23.3085	29.9902	24.1506	-0.0428791	0.735004	0.13371	-0.31243	0.27663	0.558101
HYOU1,NM_006389.4	153.687	189.007	178.162	253.681	0.298443	0.120383	0.919435	0.509831	0.237323	0.624659
VPS11,NM_021729.5	9.19916	11.0099	12.5345	13.2202	0.259223	0.491609	0.30838	0.0768393	0.475165	0.323155
HMBS,NM_001258208.1	23.05	23.0278	22.9945	19.2055	-0.00138984	0.992137	0.00342846	-0.259771	0.315307	0.501267
H2AFX,NM_002105.2	163.228	147.091	152.403	111.083	-0.150186	0.343845	0.463637	-0.456251	0.0456094	1.34095
DPAGT1,NM_001382.3	34.1682	27.7481	32.0427	21.2724	-0.300265	0.059315	1.22684	-0.591015	0.0378553	1.42187
C2CD2L,NM_001290474.1	25.5958	33.4302	30.933	29.6492	0.385249	0.0188985	1.72357	-0.0611538	0.826225	0.0829018
HINFP,NM_198971.2	6.58502	7.4097	6.37566	6.92494	0.170226	0.590658	0.228664	0.119227	0.729311	0.137087
HINFP,NM_001243259.1	6.58502	7.4097	6.37566	6.92494	0.170226	0.590658	0.228664	0.119227	0.729311	0.137087
NLRX1,NM_001282358.1	9.36059	5.4435	7.14431	4.57862	-0.782066	0.00404574	2.393	-0.641881	0.132486	0.877831
RNF26,NM_032015.4	33.8278	28.5077	34.5868	30.5707	-0.246855	0.0984466	1.0068	-0.178076	0.277622	0.556546
TMEM136,NM_001198675.1	3.83917	2.83188	4.31685	4.91541	-0.439033	0.10014	0.999392	0.187332	0.478296	0.320303
TBCEL,NM_001130047.1	2.05321	3.39072	3.61651	5.21786	0.723712	0.196024	0.707691	0.528859	0.142227	0.847018
SC5D,NM_006918.4	43.4921	54.5014	39.7879	47.1546	0.325538	0.14072	0.851645	0.245071	0.54272	0.265425
HSPA8,NM_006597.5	809.487	680.939	872.891	784.271	-0.249481	0.0363322	1.43971	-0.154449	0.547279	0.261791
TBRG1,NM_032811.2	22.3536	20.7403	19.7608	26.3652	-0.108068	0.667178	0.175758	0.415991	0.278092	0.555811
SPA17,NM_017425.3	16.8103	15.6527	16.9748	19.9202	-0.102938	0.415648	0.381275	0.230843	0.5242	0.280503
NRGN,NM_006176.2	8.31915	8.68147	10.5781	8.70389	0.0615037	0.858315	0.0663531	-0.281348	0.139433	0.855633
TMEM218,NM_001258245.1	20.7733	15.7623	20.6408	16.4515	-0.398254	0.0981798	1.00798	-0.327282	0.39363	0.404912
TMEM218,NR_047591.1	20.9163	16.002	20.9425	16.9215	-0.386373	0.0943995	1.02503	-0.307577	0.405871	0.391611
TMEM218,NR_047586.1	20.9163	16.002	20.9425	16.9215	-0.386373	0.0943995	1.02503	-0.307577	0.405871	0.391611
EI24,NM_001290135.1	216.841	214.6	210.319	175.188	-0.0149861	0.872584	0.0591927	-0.263675	0.0650003	1.18708
EI24,NM_001330419.1	217.252	214.725	210.362	175.188	-0.0168769	0.854694	0.0681893	-0.26397	0.0646934	1.18914
STT3A,NM_001278504.1	85.7512	91.8198	88.4102	76.966	0.0986473	0.416246	0.38065	-0.199993	0.0511741	1.29095
CHEK1,NM_001244846.1	11.964	11.2125	11.2533	8.80566	-0.0935875	0.628855	0.201449	-0.353843	0.136262	0.865626
CHEK1,NM_001114121.2	24.786	25.2226	26.9621	19.9232	0.0251926	0.910938	0.0405112	-0.436484	0.139519	0.855368
CHEK1,NM_001330427.1	24.786	25.2226	26.9621	19.9232	0.0251926	0.910938	0.0405112	-0.436484	0.139519	0.855368
CHEK1,NM_001330428.1	11.964	11.2125	11.2533	8.80566	-0.0935875	0.628855	0.201449	-0.353843	0.136262	0.865626
HYLS1,NM_145014.2	9.83909	12.2441	12.032	9.93223	0.31549	0.400471	0.397428	-0.27669	0.417347	0.379502
PUS3,NM_031307.3	25.053	25.0395	29.1725	25.0426	-0.000776918	0.990941	0.00395238	-0.220224	0.441972	0.354606
RPUSD4,NM_032795.2	30.1239	33.3887	27.5446	31.3578	0.148451	0.484742	0.314489	0.187056	0.353228	0.451945
SRPRA,NM_003139.3	74.0463	88.5284	60.3805	97.0607	0.257713	0.0936982	1.02827	0.684805	0.0919809	1.0363
FOXRED1,NM_017547.3	53.8381	65.4426	58.2462	62.3735	0.281602	0.0430648	1.36588	0.0987696	0.570569	0.243692
TIRAP,NM_001318777.1	4.80256	2.97135	3.95252	3.79348	-0.692685	0.229177	0.639828	-0.05925	0.89059	0.0503221
DCPS,NM_014026.4	14.5246	18.779	15.8758	19.2712	0.370623	0.0307057	1.51278	0.279615	0.219358	0.658846
ST3GAL4,NM_001254757.1	2.55433	3.84046	1.90473	2.24193	0.588333	0.111921	0.951088	0.235152	0.660426	0.180176
TMEM45B,NM_138788.4	20.6209	21.9143	20.3686	24.1237	0.0877637	0.280391	0.552236	0.244107	0.340146	0.468335
PRDM10,NM_199438.1	4.89596	5.15214	5.20481	4.5149	0.0735815	0.868699	0.0611306	-0.205151	0.786937	0.10406
APLP2,NM_001142278.1	153.744	163.755	159.487	257.9	0.0910034	0.523314	0.281238	0.693372	0.359839	0.443891
ST14,NM_021978.3	45.3569	49.1658	44.2842	45.8723	0.116334	0.451377	0.34546	0.0508308	0.77382	0.11136
LOC103611081,NR_125382.1	4.73886	2.97886	3.18108	4.87889	-0.669781	0.164733	0.783219	0.617034	0.252065	0.598488
SNX19,NR_144939.1	21.2154	22.0566	23.4534	28.5317	0.0560967	0.777557	0.109268	0.282771	0.229733	0.638776
SNX19,NM_014758.2	16.4786	17.4306	16.3136	23.509	0.0810276	0.688764	0.16193	0.527132	0.214995	0.667572
SNX19,NM_001347919.1	16.4786	17.4306	16.3136	23.509	0.0810276	0.688764	0.16193	0.527132	0.214995	0.667572
VPS26B,NM_052875.4	24.1905	22.8357	23.0013	27.6549	-0.0831482	0.382228	0.417678	0.265821	0.337247	0.472052
THYN1,NM_014174.2	47.7945	46.7104	59.5688	47.335	-0.0331021	0.724592	0.139906	-0.331649	0.207749	0.682461
THYN1,NM_199297.1	48.0042	46.7104	59.612	47.4976	-0.0394168	0.686982	0.163055	-0.327748	0.209319	0.679192
ACAD8,NM_014384.2	17.9803	16.4535	17.3763	15.7022	-0.128027	0.412568	0.384504	-0.146151	0.652246	0.185589
FAM86FP,NR_024254.1	2.69606	3.20165	2.86698	3.99712	0.247963	0.688323	0.162208	0.479428	0.126869	0.896644
SCYL2,NM_001317784.1	42.3814	41.6659	39.7559	53.7955	-0.0245649	0.843952	0.0736823	0.436316	0.399223	0.398784
CORO1C,NM_001105237.2	21.3886	27.6536	24	23.3519	0.370628	0.0544784	1.26378	-0.0394932	0.880661	0.055191
FBXW8,NM_012174.1	9.37304	6.32524	10.6194	9.04126	-0.567396	0.046197	1.33539	-0.23211	0.302265	0.519612
RAD52,NR_123713.1	8.11398	7.52229	10.0569	5.50563	-0.109238	0.660694	0.18	-0.869211	0.0413018	1.38403
RAD52,NM_134424.3	2.1566	2.98306	3.65848	2.9759	0.468038	0.193544	0.713221	-0.297918	0.586988	0.231371
DCP1B,NR_135060.1	16.648	18.0865	20.8602	18.4523	0.119563	0.187878	0.726125	-0.176955	0.405318	0.392204
DCP1B,NM_152640.4	5.95202	7.14573	9.47941	7.13419	0.263702	0.212346	0.672956	-0.410048	0.303994	0.517135
TEAD4,NM_201441.2	4.63056	5.40541	6.07299	5.56423	0.22322	0.521505	0.282742	-0.126224	0.799003	0.0974516
BORCS5,NM_001300742.2	7.25581	6.54824	6.02694	6.97706	-0.14803	0.709079	0.149305	0.211192	0.648581	0.188036
SOX5,NM_001261414.2	2.24928	3.50731	2.20138	2.53877	0.640902	0.415257	0.381683	0.205716	0.621338	0.206672
RASSF8,NM_001164748.1	4.40848	3.33143	3.24789	5.15805	-0.404141	0.469201	0.328641	0.667324	0.0647116	1.18902
FAR2,NM_001271783.1	15.9554	13.9378	14.1874	8.40549	-0.195041	0.385444	0.414038	-0.755204	0.158206	0.800776
FAM60A,NM_001135811.1	91.0796	64.3442	76.8093	97.4524	-0.501318	0.000515315	3.28793	0.343418	0.437342	0.359179
BICD1,NM_001003398.1	4.32985	4.32455	5.49593	4.23221	-0.00176575	0.994735	0.0022925	-0.376954	0.527262	0.277973
BICD1,NM_001714.2	3.1872	3.17873	3.75598	2.85944	-0.00384025	0.994115	0.00256355	-0.39346	0.522847	0.281626
NELL2,NM_001145109.1	20.988	19.319	21.79	19.9842	-0.119545	0.676402	0.169795	-0.124804	0.617321	0.209489
ARID2,NM_152641.3	63.2924	56.5352	65.1914	58.4414	-0.162882	0.269347	0.569689	-0.157691	0.241781	0.616578
SLC38A4,NM_018018.4	3.32256	0.0390006	3.27454	0.205134	-6.41266	5.82718e-05	4.23454	-3.99666	0.0673698	1.17153
SLC11A2,NM_001174126.1	16.1464	13.5727	16.6278	17.6681	-0.250512	0.274619	0.561269	0.0875451	0.840303	0.0755642
SLC11A2,NR_033422.1	73.1348	60.5924	76.5363	61.1872	-0.271421	0.040213	1.39563	-0.322916	0.0495862	1.30464
SLC11A2,NM_001174130.1	47.0903	35.8425	48.3247	36.4088	-0.393757	0.0474976	1.32333	-0.408473	0.0129559	1.88753
SLC11A2,NR_033421.1	56.7338	46.7409	59.5002	43.2425	-0.279522	0.106995	0.970636	-0.460445	0.0260446	1.58428
NR4A1,NM_001202233.1	6.31721	3.57467	2.4206	10.4581	-0.821479	0.158345	0.800396	2.11118	0.0188698	1.72423
NABP2,NM_024068.3	135.143	130.578	139.92	106.602	-0.0495787	0.773843	0.111347	-0.392363	0.051069	1.29184
R3HDM2,NM_001330122.1	19.0355	17.8555	16.1824	20.615	-0.0923242	0.672653	0.172209	0.34927	0.311587	0.50642
MON2,NM_001278471.1	17.4675	16.977	16.4812	23.7075	-0.0410876	0.602301	0.220186	0.524524	0.150714	0.821848
MON2,NM_001278469.1	18.8832	18.3328	17.9984	24.2287	-0.0426794	0.621312	0.20669	0.428848	0.166065	0.779721
RASSF3,NM_178169.3	52.968	15.8505	37.5476	17.8614	-1.7406	0.00605921	2.21758	-1.07187	0.302407	0.519409
MDM2,NM_001145339.2	100.57	93.7168	113.496	116.465	-0.101819	0.317159	0.498723	0.0372529	0.883973	0.0535609
PTPRR,NM_002849.3	4.07546	0.378594	3.82375	0.461953	-3.42824	0.00756142	2.1214	-3.04917	0.00760165	2.11909
METTL25,NM_032230.2	6.88895	3.82429	5.3144	6.17665	-0.849092	0.0244223	1.61221	0.216918	0.653929	0.184469
NR2C1,NM_003297.3	11.019	13.9543	14.9307	17.9554	0.340724	0.00926681	2.03307	0.266141	0.402014	0.395759
UTP20,NM_014503.2	8.73307	6.73629	7.19556	12.2531	-0.374535	0.148243	0.829026	0.767966	0.444729	0.351904
RBM19,NM_001146699.1	6.86533	6.3751	7.75651	8.66989	-0.106882	0.629876	0.200745	0.160607	0.663768	0.177983
RBM19,NM_016196.3	5.1263	4.75442	4.97975	5.95942	-0.10865	0.65003	0.187067	0.259099	0.497941	0.302822
WSB2,NM_018639.4	103.968	88.1604	97.7659	85.3156	-0.237937	0.264065	0.578289	-0.196523	0.392758	0.405875
SRRM4,NM_194286.3	57.4466	55.5906	75.6911	51.492	-0.0473797	0.486865	0.312592	-0.555776	0.135832	0.866999
GCN1,NM_006836.1	65.0395	58.1485	67.3653	67.9971	-0.161574	0.0723056	1.14083	0.0134677	0.946014	0.0241023
C12orf65,NM_152269.4	37.2287	33.9049	34.2322	33.5731	-0.134923	0.574622	0.240618	-0.0280484	0.897132	0.0471437
KDM5A,NM_001042603.2	42.9521	47.9356	47.0649	43.8772	0.158371	0.111077	0.954376	-0.101181	0.756864	0.120982
CCDC77,NM_001130148.1	14.1775	12.7542	13.7008	12.0976	-0.152634	0.449585	0.347188	-0.179537	0.476277	0.32214
WNK1,NM_014823.2	67.7414	69.0145	73.367	75.197	0.0268622	0.80488	0.0942691	0.0355445	0.685123	0.164232
ERC1,NM_178039.3	10.4682	12.6011	10.1979	11.6173	0.267536	0.406257	0.391199	0.188	0.635822	0.196664
ERC1,NM_001301248.1	10.5164	12.8019	10.4725	11.8508	0.283713	0.382654	0.417194	0.178379	0.640472	0.1935
ADIPOR2,NM_024551.2	51.8511	55.0085	54.4825	53.4398	0.0852809	0.359928	0.443785	-0.0278795	0.787718	0.103629
TULP3,NM_001160408.1	26.7577	29.1891	25.1858	28.7191	0.125476	0.315125	0.501517	0.189401	0.355712	0.448901
TULP3,NM_003324.4	37.3599	45.1213	44.8266	40.8506	0.272321	0.0328867	1.48298	-0.133996	0.347432	0.45913
TIGAR,NM_020375.2	9.97029	9.37976	9.3522	11.0988	-0.0880846	0.758788	0.119879	0.247031	0.360025	0.443667
DYRK4,NM_003845.2	11.2888	14.7902	13.4285	18.2673	0.389748	0.165757	0.780528	0.443968	0.220398	0.656793
PLEKHG6,NM_018173.3	3.12494	3.22244	2.11277	3.59895	0.0443262	0.903481	0.0440812	0.768444	0.0027646	2.55837
CD27-AS1,NR_015382.2	34.1527	28.8794	29.1047	32.1388	-0.241958	0.0213742	1.67011	0.143063	0.475411	0.322931
CHD4,NM_001297553.1	52.6987	61.7137	49.7031	66.294	0.227821	0.227829	0.642391	0.415541	0.0285969	1.54368
P3H3,NM_014262.4	9.46861	10.0003	9.40942	10.3054	0.0788236	0.644291	0.190918	0.131219	0.759222	0.119631
PHB2,NM_001144831.1	345.523	333.708	370.701	367.469	-0.050195	0.489669	0.310097	-0.0126305	0.927062	0.0328912
LINC00937,NR_024420.1	3.42217	2.71031	1.86475	2.28151	-0.336451	0.209127	0.679589	0.291006	0.704009	0.152422
RIMKLB,NM_001297776.1	5.15847	5.74684	6.58655	10.2543	0.155825	0.704509	0.152113	0.638635	0.047028	1.32764
CLEC2D,NM_001197319.2	7.81634	6.99773	6.02885	4.19821	-0.159606	0.74925	0.125373	-0.522109	0.312566	0.505058
CLEC2D,NM_001197317.2	7.81634	6.99773	6.02885	4.19821	-0.159606	0.74925	0.125373	-0.522109	0.312566	0.505058
PRH1-PRR4,NR_037918.2	103.055	99.2423	111.33	91.6026	-0.0543909	0.474887	0.32341	-0.281376	0.505205	0.296532
PRH1,NR_133575.1	63.7309	59.2786	71.651	57.6661	-0.104482	0.267644	0.572443	-0.313262	0.514206	0.288863
ETV6,NM_001987.4	17.8863	18.9964	18.9697	21.0436	0.0868662	0.802554	0.0955257	0.149688	0.493837	0.306416
LRP6,NM_002336.2	15.7767	14.3618	15.0819	18.9337	-0.135555	0.403064	0.394626	0.328144	0.334069	0.476164
DUSP16,NM_030640.2	47.5348	44.0847	42.4679	66.0771	-0.108706	0.488795	0.310873	0.637776	0.0737656	1.13215
DDX47,NM_201224.1	59.721	49.2635	39.0709	52.5089	-0.277719	0.0360921	1.44259	0.42647	0.351183	0.454466
EMP1,NM_001423.2	8.03955	6.01156	7.52483	9.86024	-0.419376	0.197615	0.704179	0.389963	0.157917	0.801572
ATF7IP,NM_001286514.1	26.1068	34.7361	27.2473	28.1859	0.412011	0.00843155	2.07409	0.0488623	0.651727	0.185935
WBP11,NM_016312.2	80.4804	75.5845	69.3316	71.5576	-0.090547	0.654648	0.183992	0.0455918	0.895816	0.0477812
RERG,NM_032918.2	5.20101	5.97729	4.5655	5.19494	0.200699	0.61972	0.207804	0.186332	0.735408	0.133472
EPS8,NM_004447.5	22.841	27.0396	19.7622	29.3077	0.24345	0.390192	0.408721	0.568541	0.1228	0.910801
DERA,NM_001300779.1	51.0813	46.3625	47.1964	43.7156	-0.139838	0.414034	0.382964	-0.110528	0.67021	0.173789
MGST1,NM_145792.2	174.704	172.147	155.365	176.21	-0.0212772	0.823285	0.0844498	0.181639	0.520315	0.283733
MGST1,NM_001260512.1	176.861	174.094	156.719	177.068	-0.0227459	0.806053	0.0936364	0.176122	0.534137	0.272348
PLEKHA5,NM_019012.5	16.7899	13.3189	19.4183	15.6406	-0.33412	0.0616181	1.21029	-0.312124	0.311395	0.506689
AEBP2,NM_001114176.1	17.8035	15.1024	14.2155	21.6641	-0.237381	0.246725	0.607787	0.607847	0.101159	0.994995
AEBP2,NM_153207.4	17.8035	15.1441	14.3877	22.1828	-0.233404	0.246035	0.609004	0.624607	0.102658	0.988608
RECQL,NM_002907.3	32.1593	31.6838	34.344	32.761	-0.0214871	0.769052	0.114044	-0.0680774	0.679802	0.167617
C2CD5,NM_001286174.1	17.3889	16.0186	11.0865	16.73	-0.118415	0.79415	0.100097	0.593635	0.328859	0.48299
ETNK1,NM_018638.4	44.0195	46.2422	36.7717	43.8252	0.0710686	0.571979	0.24262	0.253166	0.462956	0.33446
ITPR2,NM_002223.3	7.48632	8.8787	8.45669	8.82837	0.246092	0.369939	0.431869	0.0620544	0.781488	0.107078
TM7SF3,NM_016551.2	108.722	99.329	94.8251	105.62	-0.130363	0.222315	0.653032	0.155544	0.414941	0.382013
PPFIBP1,NM_001198915.1	16.4405	14.1011	16.8362	23.1756	-0.221451	0.368328	0.433765	0.461038	0.552912	0.257344
CCDC91,NM_001330367.1	13.0524	12.2061	11.2968	17.7627	-0.0967162	0.778117	0.108955	0.652944	0.0733152	1.13481
TMTC1,NM_001193451.1	4.61318	3.5525	4.29797	4.32738	-0.376928	0.0799872	1.09698	0.00983755	0.97013	0.01317
IPO8,NM_001190995.1	31.9716	30.2288	32.6939	34.4662	-0.0808688	0.138002	0.860116	0.0761644	0.82621	0.0829097
DDX11-AS1,NR_038927.2	7.24442	5.10173	9.03572	4.41602	-0.505883	0.191176	0.718567	-1.03289	0.0991137	1.00387
DENND5B,NM_001308339.1	10.2839	13.4204	13.658	14.108	0.384039	0.22787	0.642313	0.0467737	0.891559	0.04985
AMN1,NM_001278412.1	6.03312	5.27406	6.19365	5.69957	-0.193991	0.293686	0.532117	-0.119936	0.677659	0.168989
AMN1,NR_103522.1	8.07157	8.05132	8.9793	7.69076	-0.00362422	0.984892	0.00661153	-0.223477	0.239853	0.620054
KIAA1551,NM_018169.3	5.67462	4.48223	5.72642	8.03375	-0.340307	0.429659	0.366876	0.488441	0.298051	0.525709
FGD4,NM_001330374.1	12.0659	10.56	10.263	13.204	-0.192333	0.422085	0.3746	0.363515	0.111897	0.951181
PKP2,NM_004572.3	4.61318	3.46334	3.34913	3.83752	-0.413598	0.0553563	1.25683	0.196388	0.824253	0.0839393
CPNE8,NM_153634.2	3.59534	3.12106	3.62095	5.23864	-0.204091	0.349331	0.456763	0.532826	0.401497	0.396318
KIF21A,NM_001173464.1	50.8418	37.8527	30.3761	49.2376	-0.425618	0.0224393	1.64899	0.696822	0.320698	0.493904
SLC2A13,NM_052885.3	3.12464	3.38393	2.58325	3.98946	0.115008	0.854623	0.0682254	0.62701	0.239698	0.620336
CNTN1,NM_001843.3	6.0363	6.13227	5.2399	8.75146	0.0227572	0.898715	0.0463779	0.739986	0.0414012	1.38299
YAF2,NR_135140.1	60.1815	55.6373	60.1605	53.6617	-0.113268	0.277539	0.556676	-0.164922	0.606727	0.217006
YAF2,NM_001190979.2	14.857	13.0309	13.4091	14.3939	-0.189199	0.528291	0.277127	0.102247	0.530476	0.275334
PPHLN1,NM_001143789.1	45.1411	43.8746	51.2531	67.0905	-0.0410576	0.792485	0.101009	0.388469	0.387017	0.41227
PPHLN1,NM_001143787.1	11.5102	7.79793	10.3237	8.70134	-0.561755	0.0847873	1.07167	-0.246655	0.218953	0.65965
PRICKLE1,NM_001144881.1	0.577266	2.0897	0.710496	4.1966	1.85599	0.0534401	1.27213	2.56232	0.104137	0.982393
IRAK4,NM_001145258.1	24.4149	20.0319	18.7804	32.7112	-0.285464	0.0970628	1.01295	0.800555	0.087988	1.05558
TMEM117,NM_001286213.1	2.90023	4.33211	2.37102	3.58222	0.578904	0.117731	0.929108	0.595349	0.103323	0.985804
TMEM117,NM_001286211.1	2.90023	4.87406	2.37102	3.58222	0.748959	0.0520227	1.28381	0.595349	0.103323	0.985804
ANO6,NM_001025356.2	8.02377	7.98396	6.43087	9.25245	-0.00717523	0.966758	0.0146822	0.524821	0.164542	0.783724
SLC38A1,NM_001278387.1	73.2097	49.2008	68.0592	47.2412	-0.573354	0.020239	1.69381	-0.526746	0.0534302	1.27221
PCED1B,NM_001281429.1	5.20782	2.07357	4.54964	1.81034	-1.32856	0.00785623	2.10479	-1.32949	0.0648613	1.18801
SENP1,NR_051992.1	42.6263	36.317	45.4507	36.6592	-0.231098	0.14656	0.833985	-0.310128	0.10341	0.985439
SENP1,NM_001267595.1	23.8317	19.0744	20.0287	22.7274	-0.321241	0.103764	0.983951	0.182364	0.319104	0.496067
KMT2D,NM_003482.3	13.3676	15.4497	16.8547	16.1635	0.208843	0.492066	0.307976	-0.0604082	0.739328	0.131163
SPATS2,NM_023071.3	12.1917	12.482	12.571	11.5618	0.0339428	0.856369	0.0673392	-0.120734	0.658851	0.181213
SPATS2,NM_001293286.1	12.1917	12.482	12.571	11.5618	0.0339428	0.856369	0.0673392	-0.120734	0.658851	0.181213
ASIC1,NM_001095.3	3.43447	3.0882	3.7752	1.52517	-0.153321	0.779834	0.107998	-1.30759	0.0486649	1.31278
LIMA1,NM_001243775.1	51.0679	68.6399	51.5227	97.9261	0.42663	0.128523	0.891018	0.926485	0.0143147	1.84422
LARP4,NM_199188.2	77.8436	70.8923	70.4285	81.3525	-0.134949	0.0534698	1.27189	0.208026	0.440408	0.356145
DIP2B,NM_173602.2	13.7893	12.54	15.6687	13.3575	-0.137009	0.595887	0.224836	-0.230234	0.26655	0.574222
SMAGP,NM_001033873.1	28.5318	33.4411	30.1705	41.0994	0.229056	0.0710991	1.14814	0.445977	0.25199	0.598617
SCN8A,NM_001330260.1	3.3718	1.85407	2.36753	2.8558	-0.86282	0.0288023	1.54057	0.270513	0.616449	0.210103
KRT18,NM_199187.1	178.167	161.246	205.116	150.074	-0.143967	0.173719	0.760151	-0.450769	0.0229707	1.63882
RARG,NM_001042728.2	10.7545	15.3281	14.0581	14.3354	0.511243	0.0153058	1.81514	0.0281867	0.911651	0.0401712
PCBP2,NM_001128914.1	215.266	214.082	233.334	217.241	-0.00795652	0.941884	0.0260027	-0.103099	0.338701	0.470183
ATF7,NR_073163.1	35.3784	29.6374	35.2683	26.2256	-0.255448	0.132228	0.878676	-0.427399	0.0539255	1.26821
ATF7,NM_006856.2	6.86072	6.66641	6.39018	7.23031	-0.041449	0.876106	0.0574433	0.1782	0.555421	0.255378
ATF7,NM_001206683.1	11.9652	9.6449	10.6848	8.26932	-0.311004	0.337396	0.47186	-0.369722	0.200788	0.697262
HOXC9,NM_006897.2	19.8406	11.7448	16.8633	12.5438	-0.756432	0.0773474	1.11155	-0.426913	0.056553	1.24754
CBX5,NM_012117.2	109.119	107.036	111.614	86.319	-0.0278029	0.889502	0.050853	-0.370764	0.0895885	1.04775
CDK2,NM_001290230.1	215.531	213.59	238.343	173.91	-0.0130513	0.788565	0.103163	-0.454702	0.0847458	1.07188
ERBB3,NM_001982.3	100.532	121.246	95.7216	111.113	0.270288	0.0877426	1.05679	0.215107	0.425416	0.371187
BAZ2A,NM_001300905.1	65.0458	71.0676	71.4935	73.5995	0.127736	0.502305	0.299033	0.0418838	0.900814	0.0453648
DCTN2,NM_001348065.1	152.023	147.527	151.054	151.045	-0.0433092	0.429868	0.366665	-8.17352e-05	0.999491	0.000221081
DCTN2,NR_145419.1	157.256	152.229	155.869	153.289	-0.0468648	0.338962	0.469849	-0.0240779	0.840544	0.0754396
LOC100506844,NR_038269.1	5.29978	3.38828	5.50324	3.18307	-0.645378	0.111317	0.95344	-0.78986	0.00480916	2.31793
SLC16A7,NM_001270622.1	7.97242	7.97599	9.86753	6.33745	0.000647201	0.998579	0.000617541	-0.638787	0.249101	0.603625
USP15,NM_006313.2	16.6823	16.3028	14.3141	18.3225	-0.0332001	0.890107	0.050558	0.356173	0.448154	0.348573
PPM1H,NM_020700.1	15.0929	10.0352	9.90185	17.4543	-0.588801	0.113439	0.945238	0.817815	0.150154	0.823464
SRGAP1,NM_001346201.1	11.8282	8.55816	12.0235	12.0632	-0.466856	0.0100955	1.99587	0.00474573	0.985039	0.00654652
C12orf56,NM_001170633.1	2.358	2.15411	3.12761	3.97532	-0.130475	0.854243	0.0684186	0.346013	0.41115	0.386
TBK1,NM_013254.3	12.1652	11.0353	10.5508	14.6196	-0.140631	0.610854	0.214063	0.470555	0.452364	0.344512
GNS,NM_002076.3	69.2973	67.4673	71.4744	90.208	-0.038611	0.680918	0.166905	0.335828	0.16397	0.785234
TBC1D30,NM_001330187.1	5.23432	5.97673	4.973	4.10953	0.191355	0.519538	0.284382	-0.275143	0.359174	0.444695
MSRB3,NM_198080.3	2.15747	2.46185	3.27622	1.94356	0.190402	0.767308	0.11503	-0.753332	0.146802	0.833269
HMGA2,NM_003483.4	5.92886	3.66387	4.2222	3.03159	-0.694385	0.069469	1.15821	-0.477921	0.269974	0.568678
CCT2,NM_006431.2	287.392	252.306	284.231	284.975	-0.187845	0.156743	0.804813	0.00376924	0.985754	0.0062316
CNOT2,NM_014515.5	43.206	46.0395	56.6779	55.5486	0.0916394	0.263844	0.578652	-0.0290368	0.869355	0.0608031
KCNMB4,NM_014505.5	31.3994	15.0911	37.1414	10.6585	-1.05703	0.0150215	1.82329	-1.80103	0.0124403	1.90517
PTPRB,NM_002837.5	73.1717	15.5185	73.5588	11.9016	-2.2373	9.14122e-05	4.039	-2.62774	0.0016503	2.78244
PTPRR,NR_073474.1	13.0364	2.21888	13.5443	2.16243	-2.55465	9.35153e-05	4.02912	-2.64696	0.0123357	1.90884
TMEM19,NM_018279.3	47.1455	47.8851	47.0407	34.215	0.0224565	0.89271	0.0492896	-0.45928	0.0154293	1.81165
OSBPL8,NM_001319655.1	60.3761	49.1012	50.0725	39.1343	-0.298222	0.267743	0.572282	-0.355586	0.427325	0.369242
ZDHHC17,NM_015336.2	7.88681	6.77601	8.5027	8.20076	-0.219006	0.0789384	1.10271	-0.0521643	0.854488	0.068294
PPP1R12A,NM_001143886.1	22.1538	21.8197	19.1888	26.9274	-0.0219215	0.888724	0.051233	0.488811	0.276574	0.558189
LIN7A,NR_136888.1	77.0825	40.9524	83.6231	37.6602	-0.912457	0.004793	2.31939	-1.15086	0.0228437	1.64123
LIN7A,NM_004664.3	46.6929	24.9537	46.9925	23.9886	-0.903948	0.0196436	1.70678	-0.97008	0.0468084	1.32968
TMTC2,NM_001320321.1	15.9761	19.0506	10.2207	21.012	0.253925	0.0422228	1.37445	1.03973	0.159462	0.797342
POC1B,NM_001199777.1	22.096	24.4588	20.3076	26.7444	0.146566	0.570416	0.243808	0.397216	0.169733	0.770233
POC1B,NR_037660.1	55.5859	57.0917	56.0834	57.7259	0.0385622	0.693843	0.158739	0.0416451	0.758055	0.120299
POC1B,NR_037659.1	55.6283	57.2803	56.5008	57.7259	0.0422186	0.659784	0.180598	0.0309473	0.817037	0.0877584
GALNT4,NM_003774.4	22.4112	20.5656	23.682	22.0921	-0.123985	0.42945	0.367087	-0.100262	0.571361	0.24309
POC1B-GALNT4,NM_001199781.1	22.4112	20.5656	23.682	22.0921	-0.123985	0.42945	0.367087	-0.100262	0.571361	0.24309
ATP2B1,NM_001001323.1	94.3233	95.1839	100.1	142.769	0.0131035	0.774114	0.111195	0.512241	0.00248771	2.6042
ATP2B1,NM_001682.2	90.3298	88.9474	96.5356	140.257	-0.0222487	0.724925	0.139707	0.53894	0.00447075	2.34962
LINC01619,NR_046159.2	15.6652	23.9749	16.6406	25.4377	0.61396	0.0249396	1.60311	0.612262	0.39811	0.399997
LINC01619,NR_046160.2	16.7856	25.7076	17.9049	27.8766	0.614976	0.0131275	1.88182	0.638699	0.352857	0.452401
BTG1,NM_001731.2	431.038	1030.22	515.913	1787.7	1.25707	0.00223623	2.65048	1.79291	0.014912	1.82647
EEA1,NM_003566.3	16.207	13.9653	13.0154	22.1996	-0.214768	0.287974	0.540646	0.770313	0.143071	0.844448
LOC643339,NR_040096.1	27.2789	35.0345	39.6879	69.4332	0.360992	0.192741	0.715027	0.806927	0.352988	0.45224
CRADD,NM_003805.4	8.87007	8.70987	9.68153	7.55146	-0.0262943	0.953034	0.0208915	-0.35848	0.448948	0.347804
CEP83,NM_001346457.1	4.15565	4.17083	5.18078	6.18535	0.00526061	0.982775	0.00754592	0.255686	0.448823	0.347925
CEP83,NR_144441.1	11.4759	13.1469	13.0156	10.5838	0.196113	0.263494	0.579229	-0.298391	0.588293	0.230406
TMCC3,NM_020698.3	5.81245	8.53469	4.94087	15.2981	0.554193	0.248484	0.604702	1.63052	0.0482085	1.31688
FGD6,NM_018351.3	5.46584	4.26861	6.62107	5.5491	-0.356675	0.242501	0.615287	-0.254809	0.552452	0.257706
VEZT,NM_017599.3	23.4621	18.9461	22.9922	25.4632	-0.308434	0.0705817	1.15131	0.147269	0.675521	0.170361
ELK3,NM_005230.3	2.61356	2.74678	2.5374	4.89514	0.0717242	0.908152	0.0418414	0.947999	0.0465674	1.33192
CDK17,NM_001170464.2	16.1369	13.0694	14.9995	14.411	-0.304174	0.00853316	2.06889	-0.0577411	0.787467	0.103767
CDK17,NM_002595.4	16.1369	13.0694	14.9995	14.411	-0.304174	0.00853316	2.06889	-0.0577411	0.787467	0.103767
APAF1,NM_001160.2	4.52372	2.53748	2.65243	2.70388	-0.834117	0.101268	0.994527	0.0277179	0.974831	0.0110707
APAF1,NM_181869.1	4.52372	2.53748	2.65243	2.97488	-0.834117	0.101268	0.994527	0.165517	0.842145	0.0746131
UHRF1BP1L,NM_015054.1	6.80947	4.95085	4.82572	4.82326	-0.459867	0.45466	0.342313	-0.000736021	0.999014	0.000428488
CHPT1,NM_020244.2	156.014	111.296	183.485	82.1538	-0.487268	0.00836028	2.07778	-1.15926	0.000243277	3.6139
NUP37,NM_024057.3	52.4765	40.3638	30.2717	39.5139	-0.378611	0.129604	0.887383	0.384394	0.510964	0.29161
NT5DC3,NM_001031701.2	23.1088	13.7134	22.1061	18.2038	-0.752854	0.0357519	1.4467	-0.2802	0.176178	0.754049
HSP90B1,NM_003299.2	871.146	799.097	587.865	959.941	-0.124544	0.234153	0.630501	0.707462	0.200034	0.698895
HCFC2,NM_013320.2	10.7472	8.55471	8.80698	11.1474	-0.329173	0.139376	0.855812	0.339988	0.534165	0.272324
TXNRD1,NM_001093771.2	90.0585	83.1758	77.1781	115.91	-0.114698	0.270113	0.568454	0.586736	0.261319	0.582829
C12orf45,NM_152318.2	8.25428	8.08128	10.3672	11.9989	-0.0305576	0.797964	0.098017	0.210882	0.508834	0.293424
WASHC4,NM_015275.2	9.33918	9.00629	11.2603	8.39987	-0.0523623	0.743667	0.128621	-0.422801	0.181729	0.740576
POLR3B,NM_018082.5	15.3045	16.155	16.4185	16.1218	0.0780176	0.719972	0.142684	-0.0263165	0.91407	0.0390204
RIC8B,NM_001330146.1	8.52126	7.28098	7.17891	6.41178	-0.226934	0.395905	0.402409	-0.163039	0.739621	0.130991
RIC8B,NM_001330147.1	9.94842	8.95948	8.81721	6.85602	-0.151052	0.434874	0.361637	-0.362953	0.377493	0.423091
CRY1,NM_004075.4	21.7511	28.3546	25.5445	28.429	0.382493	0.170842	0.767406	0.154348	0.494237	0.306065
PRDM4,NM_012406.3	13.2286	10.2694	14.0768	12.706	-0.365301	0.11582	0.936215	-0.147807	0.239721	0.620295
SART3,NM_014706.3	39.0542	40.0754	40.4662	42.7923	0.0372402	0.691122	0.160445	0.0806339	0.796537	0.0987938
SSH1,NM_018984.3	15.1226	17.6653	19.9714	24.0579	0.224211	0.257174	0.589772	0.26858	0.292465	0.533927
UBE3B,NM_183415.2	28.4398	28.7036	29.4674	42.1959	0.0133169	0.907091	0.0423494	0.517983	0.278431	0.555282
TRPV4,NM_001177431.1	3.03412	3.27169	2.99409	2.95767	0.108756	0.881379	0.0548373	-0.0176546	0.959043	0.0181619
C12orf76,NM_207435.2	7.50834	4.5338	6.35424	6.79063	-0.727773	0.0744261	1.12827	0.0958256	0.61671	0.209919
IFT81,NM_001347947.1	4.39096	3.29426	1.89981	3.18307	-0.414585	0.412913	0.384141	0.744564	0.119809	0.921511
ATP2A2,NM_001681.3	53.6265	49.2254	50.0857	58.8857	-0.123542	0.0358809	1.44514	0.233518	0.531982	0.274103
ATP2A2,NM_170665.3	224.039	204.567	199.88	233.124	-0.131179	0.0310219	1.50833	0.221961	0.625139	0.204024
ARPC3,NM_001278556.1	134.084	136.049	137.276	151.614	0.020991	0.71943	0.143011	0.143324	0.545667	0.263072
PPTC7,NM_139283.1	5.36926	5.30575	5.0943	5.05991	-0.0171679	0.963477	0.0161588	-0.00977161	0.991487	0.00371287
PPTC7,NR_138550.1	8.63044	9.30983	9.04191	8.26984	0.109321	0.670841	0.17338	-0.128768	0.86	0.0655018
FAM109A,NM_001177996.1	9.45528	9.95033	10.1022	7.871	0.073624	0.819772	0.0863068	-0.360046	0.544933	0.263657
ATXN2,NM_001310121.1	105.513	99.9712	112.34	98.9311	-0.0778296	0.640561	0.193439	-0.183376	0.0112767	1.94782
ATXN2,NR_132311.1	187.729	181.093	200.78	162.383	-0.0519173	0.613952	0.211866	-0.306215	0.179344	0.746313
MAPKAPK5,NM_003668.3	34.2177	34.449	32.7298	36.0558	0.00971965	0.952967	0.020922	0.139626	0.619236	0.208144
ERP29,NM_001034025.1	271	293.742	300.199	303.006	0.116258	0.218997	0.659562	0.0134278	0.928024	0.032441
ERP29,NM_006817.3	268.413	289.807	294.562	301.178	0.110637	0.242002	0.61618	0.0320463	0.835836	0.077879
TRAFD1,NM_006700.2	38.2036	27.1962	25.2721	26.9052	-0.490305	0.0442245	1.35434	0.090341	0.711465	0.147846
HECTD4,NM_001109662.3	9.04597	8.58058	6.82567	9.64899	-0.0761987	0.543452	0.264839	0.499406	0.476117	0.322286
RPL6,NM_001320141.1	377.044	401.655	414.214	483.717	0.0912228	0.39298	0.40563	0.223786	0.160842	0.793601
OAS3,NM_006187.3	19.38	19.0664	23.3255	13.5391	-0.0235348	0.925453	0.0336458	-0.784777	0.021501	1.66754
IQCD,NM_001330452.1	3.70437	3.10427	2.20996	3.88107	-0.254974	0.573054	0.241804	0.812433	0.0376476	1.42426
SLC8B1,NM_001330466.1	1.77146	1.4027	1.34808	2.19783	-0.336731	0.433011	0.363501	0.705176	0.398167	0.399935
MED13L,NM_015335.4	37.3366	41.4946	41.68	47.0395	0.152332	0.503075	0.298367	0.174516	0.426893	0.369681
RNFT2,NM_032814.3	18.3046	12.3827	16.5914	12.9705	-0.56388	0.0203693	1.69102	-0.355208	0.327145	0.485259
RNFT2,NM_001109903.1	20.1949	13.7671	17.7808	13.7226	-0.552769	0.0257463	1.58928	-0.373763	0.263767	0.57878
TAOK3,NM_001346494.1	23.0249	22.2971	33.8643	23.6309	-0.0463443	0.850139	0.07051	-0.519089	0.14874	0.827573
TAOK3,NM_001346496.1	7.666	4.87968	7.63496	5.99951	-0.651686	0.118062	0.927889	-0.347777	0.503945	0.297617
CIT,NM_001206999.1	19.9558	15.8679	18.1171	17.1062	-0.330697	0.173476	0.76076	-0.0828367	0.793384	0.100516
BICDL1,NM_207311.2	20.4029	13.9989	10.9571	23.1254	-0.543458	0.0284148	1.54646	1.07761	0.32635	0.486317
RNF10,NM_014868.4	89.8282	87.332	85.643	90.0273	-0.0406569	0.581322	0.235584	0.0720274	0.381332	0.418697
SPPL3,NM_139015.4	55.6301	51.2238	43.2238	45.7367	-0.119051	0.252397	0.597916	0.0815255	0.592569	0.227261
ANAPC5,NM_016237.4	68.0315	68.4713	83.3887	78.7283	0.00929553	0.917051	0.0376066	-0.0829701	0.658486	0.181453
KDM2B,NM_001005366.1	15.0316	14.2855	17.5853	14.5746	-0.0734477	0.690754	0.160677	-0.270914	0.0970163	1.01316
KDM2B,NM_032590.4	15.0316	14.2855	17.5853	14.5746	-0.0734477	0.690754	0.160677	-0.270914	0.0970163	1.01316
TMEM120B,NM_001080825.2	13.0629	10.4437	12.0138	10.4448	-0.322847	0.210654	0.676431	-0.20191	0.389185	0.409844
MLXIP,NM_014938.5	102.679	86.688	113.313	100.151	-0.244239	0.136579	0.864615	-0.178138	0.12704	0.89606
CLIP1,NM_001247997.1	46.3537	39.0981	49.3132	51.9713	-0.245585	0.156066	0.806693	0.0757425	0.128538	0.890969
KNTC1,NM_014708.4	15.1198	16.0852	19.0675	17.9052	0.0892962	0.217241	0.663059	-0.0907413	0.853339	0.0688785
HIP1R,NM_003959.2	3.31662	4.55242	3.05811	2.94751	0.456919	0.134021	0.872827	-0.0531445	0.923177	0.0347152
PITPNM2,NM_020845.2	1.96186	2.15959	1.71123	2.8067	0.138538	0.552486	0.257679	0.713846	0.12817	0.892214
RILPL1,NM_001319244.1	10.0291	11.5513	9.71924	11.5231	0.203871	0.381011	0.419063	0.245614	0.440685	0.355872
RILPL1,NM_001319243.1	10.0291	11.9575	9.80524	11.5231	0.253724	0.278159	0.555707	0.232903	0.461305	0.336011
GTF2H3,NM_001271867.1	42.9711	45.4203	45.7803	48.904	0.0799722	0.444938	0.351701	0.0952252	0.573151	0.241731
NCOR2,NM_006312.5	45.1655	41.7864	50.4853	47.9589	-0.112187	0.577214	0.238663	-0.0740666	0.644197	0.190981
SCARB1,NM_005505.4	60.9859	66.63	55.0122	79.2856	0.127694	0.305705	0.514697	0.527306	0.43671	0.359807
SCARB1,NM_001082959.1	60.5536	65.8115	54.1631	78.8672	0.120127	0.318205	0.497293	0.542114	0.433836	0.362675
DHX37,NM_032656.3	8.07229	8.76733	10.0744	8.75301	0.119159	0.625161	0.204008	-0.202838	0.667643	0.175456
AACS,NM_001319840.1	46.9468	51.1029	45.4267	57.1721	0.122379	0.244766	0.611249	0.331772	0.393215	0.40537
AACS,NM_001319839.1	46.9892	51.1029	45.4267	57.1721	0.121076	0.248353	0.604931	0.331772	0.393215	0.40537
LOC101927592,NR_104646.1	6.43578	7.10084	8.60277	6.95679	0.141876	0.617599	0.209293	-0.306379	0.375878	0.424954
SFSWAP,NM_004592.3	11.0519	10.3756	9.94186	15.6454	-0.0910929	0.721683	0.141653	0.654151	0.317065	0.498852
ULK1,NM_003565.2	47.5552	44.572	48.6035	50.949	-0.0934663	0.420076	0.376673	0.0679915	0.755954	0.121505
EP400,NM_015409.4	22.2911	23.8781	28.1987	25.6375	0.0992236	0.725782	0.139194	-0.13737	0.18331	0.736814
CHFR,NM_001161344.1	12.6327	15.0504	13.4057	13.7187	0.252631	0.158766	0.799242	0.0332953	0.895881	0.0477499
FKBP4,NM_002014.3	151.002	144.073	155.967	117.939	-0.0677616	0.550059	0.259591	-0.4032	0.0007935	3.10045
ITFG2,NM_018463.3	7.345	5.25473	6.11066	7.12038	-0.483146	0.097838	1.00949	0.220624	0.206726	0.684605
FOXM1,NM_202002.2	74.6159	65.136	65.7731	33.4489	-0.196027	0.0779684	1.10808	-0.975542	0.0183894	1.73543
RHNO1,NM_001252500.2	66.3177	62.3955	64.7725	59.3875	-0.0879527	0.26264	0.580639	-0.125224	0.416419	0.380469
C12orf4,NM_020374.3	22.6779	20.5761	16.1398	21.3988	-0.140321	0.378675	0.421733	0.406911	0.362245	0.440998
C12orf4,NR_144379.1	29.2763	26.7247	26.4233	28.1687	-0.131557	0.129572	0.887488	0.092284	0.699274	0.155352
RAD51AP1,NM_006479.4	18.2229	13.7679	16.6756	11.7158	-0.404439	0.118449	0.92647	-0.509285	0.230662	0.637024
NDUFA9,NM_005002.4	130.429	140.204	158.63	133.444	0.104259	0.375901	0.424926	-0.249428	0.294133	0.531456
KCNA6,NM_002235.3	3.8632	3.24116	2.12023	2.03985	-0.253286	0.0492449	1.30764	-0.0557538	0.914236	0.0389415
CD9,NM_001330312.1	209.79	178.734	119.575	203.523	-0.231126	0.0955379	1.01982	0.76727	0.403077	0.394612
TNFRSF1A,NM_001346092.1	45.8785	59.3611	44.238	53.8393	0.371699	0.0658535	1.18142	0.283376	0.177145	0.751671
TNFRSF1A,NR_144351.1	58.9361	73.8827	53.483	66.3615	0.326084	0.0494665	1.30569	0.311267	0.0777078	1.10954
SCNN1A,NM_001159576.1	45.8067	61.6528	46.1905	56.9532	0.428607	0.0380677	1.41944	0.302182	0.229251	0.639689
LTBR,NM_001270987.1	50.6897	68.9033	59.5132	80.7818	0.44288	0.0916197	1.03801	0.440821	0.076244	1.11779
TAPBPL,NM_018009.4	7.31462	7.75762	9.21623	9.98026	0.0848307	0.716113	0.145018	0.114901	0.657929	0.181821
MRPL51,NM_016497.3	294.806	288.635	298.984	255.924	-0.0305161	0.781491	0.107076	-0.224353	0.129896	0.886406
NCAPD2,NM_014865.3	97.8273	97.0013	102.988	85.8068	-0.0122336	0.83651	0.0775288	-0.263314	0.257438	0.589328
GAPDH,NM_002046.5	1696.19	1867.21	1731.45	1471.41	0.138589	0.167934	0.774861	-0.234786	0.150459	0.822581
IFFO1,NR_036467.1	4.70832	3.06608	3.96157	5.87992	-0.618816	0.0779709	1.10807	0.569724	0.423363	0.373288
IFFO1,NM_001193457.1	4.70832	2.99036	3.83257	5.81154	-0.654891	0.0708994	1.14936	0.600611	0.42599	0.370601
NOP2,NM_001033714.2	34.7073	36.4925	37.8349	41.6024	0.0723594	0.702672	0.153247	0.136951	0.510586	0.291931
NOP2,NM_001258310.1	38.1985	40.7353	40.4953	43.4007	0.092761	0.608332	0.215859	0.0999622	0.605798	0.217672
ING4,NM_001127582.1	12.9926	11.9238	16.2521	15.9632	-0.123844	0.444577	0.352053	-0.0258757	0.928199	0.0323589
ING4,NM_001127586.1	13.1738	12.0022	16.3771	16.0914	-0.134378	0.413637	0.383381	-0.0253973	0.929877	0.0315746
ZNF384,NM_133476.4	11.6646	11.3025	13.6656	13.529	-0.0454922	0.917811	0.0372469	-0.0144911	0.962247	0.0167136
COPS7A,NM_016319.3	49.8768	46.536	42.7499	46.3074	-0.100023	0.441914	0.354662	0.11532	0.742209	0.129474
MLF2,NM_005439.2	179.879	204.039	196.527	197.957	0.181822	0.0462796	1.33461	0.0104583	0.928318	0.0323032
MLF2,NR_026581.1	181.244	205.364	198.127	199.723	0.180255	0.0418898	1.37789	0.0115746	0.919826	0.0362943
PTMS,NM_002824.5	163.691	198.986	136.475	140.98	0.281696	0.423795	0.372844	0.0468571	0.85787	0.0665784
PTMS,NM_001330333.1	164.505	200.545	137.211	141.579	0.285797	0.417124	0.379734	0.045207	0.86106	0.0649668
GPR162,NM_014449.1	1.69763	2.42701	2.51566	3.1319	0.515659	0.336645	0.472828	0.316103	0.287169	0.541863
CDCA3,NM_031299.6	47.1135	45.8469	54.2547	50.5672	-0.0393187	0.747106	0.126618	-0.101548	0.680008	0.167486
CDCA3,NR_123727.2	52.2668	50.7242	58.3267	53.4189	-0.0432197	0.574261	0.240891	-0.126806	0.541198	0.266644
CDCA3,NM_001297604.2	50.0394	48.3985	55.8702	52.416	-0.0481008	0.680208	0.167358	-0.092071	0.670714	0.173462
USP5,NM_001098536.1	98.3128	102.584	96.3581	91.3229	0.0613496	0.703169	0.15294	-0.07743	0.781461	0.107093
TPI1,NM_001159287.1	645.627	672.755	637.146	473.555	0.0593789	0.441394	0.355174	-0.428093	0.0704447	1.15215
SPSB2,NM_001146316.1	14.1924	16.6488	16.927	20.0117	0.230297	0.230893	0.63659	0.241517	0.380545	0.419594
LRRC23,NM_006992.3	5.69574	7.34251	6.67082	5.40174	0.366389	0.207155	0.683704	-0.304438	0.214221	0.669138
LRRC23,NM_201650.2	5.73816	7.34251	6.71406	5.52129	0.355683	0.210656	0.676425	-0.282178	0.258685	0.58723
ENO2,NM_001975.2	56.2582	59.3365	62.1196	46.6752	0.0768553	0.500801	0.300335	-0.412393	0.122176	0.913013
ATN1,NM_001007026.1	39.9105	35.1332	28.7951	45.2578	-0.183934	0.806271	0.0935192	0.652345	0.282077	0.549632
C12orf57,NM_001301836.1	112.877	137.237	133.829	117.59	0.281918	0.000600035	3.22182	-0.186628	0.363834	0.439096
PTPN6,NM_080548.4	9.24128	11.7063	8.68449	10.3643	0.341123	0.374477	0.426575	0.255112	0.389059	0.409985
PTPN6,NM_080549.3	9.8019	12.0536	9.09349	10.9858	0.298328	0.3968	0.401428	0.272739	0.295692	0.52916
EMG1,NM_001320049.1	73.594	62.0602	91.7435	77.0104	-0.245919	0.0895011	1.04817	-0.252552	0.284078	0.546563
LPCAT3,NM_005768.5	49.5954	47.0626	51.4214	36.3956	-0.0756227	0.492206	0.307853	-0.498607	0.0183712	1.73586
PEX5,NM_001131026.1	12.5786	10.1404	10.5917	12.2983	-0.310856	0.133392	0.874871	0.21552	0.593751	0.226396
PEX5,NM_001131024.1	12.4355	9.98131	10.2994	12.0703	-0.31717	0.131173	0.882155	0.228912	0.5694	0.244583
CD163L1,NM_001297650.1	2.17802	2.59869	1.99828	3.33149	0.254769	0.526509	0.278594	0.737411	0.109545	0.960406
FOXJ2,NM_018416.2	28.3118	32.8997	32.7362	32.2203	0.216669	0.00242485	2.61531	-0.022913	0.699431	0.155255
NECAP1,NM_015509.3	31.2644	27.1745	25.1105	38.5947	-0.202265	0.106277	0.97356	0.620111	0.314508	0.502368
PHC1,NM_004426.2	6.78529	5.06683	4.64111	8.77034	-0.421328	0.202084	0.694469	0.918162	0.144884	0.83898
M6PR,NM_002355.3	50.3533	52.0728	52.1829	71.8255	0.0484442	0.525734	0.279234	0.46092	0.391335	0.407451
MIR1244-3,NR_036263.1	3.04169	2.57642	1.46748	2.79256	-0.239504	0.576059	0.239533	0.928244	0.0351376	1.45423
DDX12P,NR_033399.1	16.5711	12.8908	16.6021	7.48261	-0.362327	0.159847	0.796296	-1.14975	0.0519522	1.2844
GABARAPL1,NM_031412.2	14.354	16.7972	13.226	22.0344	0.226764	0.31887	0.496386	0.736387	0.0171379	1.76604
KLRD1,NM_001114396.1	2.30616	2.6066	3.31898	2.10218	0.176678	0.664243	0.177673	-0.658852	0.251624	0.599249
MAGOHB,NM_001300739.2	29.425	27.0277	27.6294	25.1745	-0.122606	0.44083	0.355729	-0.134241	0.745112	0.127778
MAGOHB,NR_135120.1	40.895	36.8974	38.2623	34.2299	-0.148404	0.377258	0.423362	-0.160665	0.605285	0.21804
STYK1,NM_018423.2	5.04971	4.0516	4.65674	3.59334	-0.317711	0.222319	0.653023	-0.373994	0.39561	0.402733
YBX3,NM_003651.4	179.801	188.316	195.144	193.06	0.066753	0.485507	0.313804	-0.0154936	0.928873	0.0320437
PRR4,NM_007244.2	2.36493	2.42387	2.81906	4.01028	0.0355138	0.948854	0.0228008	0.50849	0.422367	0.37431
PRR4,NM_001098538.2	1.50925	1.48649	1.69067	3.29453	-0.0219231	0.974272	0.0113198	0.962476	0.121838	0.914219
TAS2R20,NM_176889.3	1.87629	1.30497	2.57366	3.51385	-0.523865	0.421596	0.375104	0.449232	0.164816	0.783
SMIM10L1,NM_001271592.1	65.1606	68.8676	63.1843	78.5899	0.0798256	0.0832013	1.07987	0.314778	0.338756	0.470113
MANSC1,NM_018050.2	42.5575	44.5294	37.2428	62.0796	0.0653428	0.590355	0.228886	0.737157	0.225908	0.646068
LOH12CR2,NR_024061.1	3.64744	2.85226	5.42191	4.24475	-0.354779	0.60012	0.221762	-0.353123	0.407613	0.389752
CREBL2,NM_001310.3	61.211	73.9006	71.3035	117.923	0.271796	0.00705904	2.15125	0.725804	0.0287207	1.5418
CDKN1B,NM_004064.4	115.931	139.845	127.249	177.135	0.270562	0.115302	0.938164	0.477187	0.0402575	1.39515
APOLD1,NM_001130415.1	10.7975	14.6635	16.0216	17.1594	0.441531	0.0676018	1.17004	0.0989802	0.747413	0.12644
GPRC5A,NM_003979.3	8.29526	6.81075	7.2588	11.1529	-0.284473	0.151602	0.819296	0.619609	0.0843026	1.07416
HEBP1,NM_015987.4	32.6407	24.1975	30.251	36.4895	-0.431809	0.0332334	1.47843	0.2705	0.351219	0.454422
FAM234B,NM_020853.1	24.4385	14.7416	27.0624	18.6188	-0.729268	0.00406874	2.39054	-0.539529	0.10774	0.967625
STRAP,NM_007178.3	186.442	177.457	189.52	182.568	-0.0712544	0.208172	0.681579	-0.0539168	0.743576	0.128675
PYROXD1,NM_024854.3	52.2828	52.7696	54.9803	57.5315	0.0133713	0.885478	0.0528224	0.0654385	0.690307	0.160958
GOLT1B,NM_016072.4	29.5359	34.2667	30.777	29.3239	0.214338	0.15728	0.803326	-0.0697728	0.715896	0.14515
LDHB,NM_001174097.2	581.363	580.912	613.211	550.622	-0.00111827	0.98443	0.00681522	-0.155322	0.0785033	1.10511
LDHB,NM_001315537.1	561.36	564.616	601.101	535.108	0.00834185	0.891901	0.0496833	-0.167777	0.070607	1.15115
KCNJ8,NM_004982.3	5.17395	0.237097	5.26807	0.447262	-4.44771	0.0166285	1.77915	-3.55808	0.00831816	2.07997
CMAS,NM_018686.5	100.459	94.4401	92.0909	87.54	-0.0891348	0.46069	0.336591	-0.0731169	0.796639	0.0987384
ETFRF1,NM_001001660.2	22.0862	22.397	25.691	31.2551	0.0201641	0.921155	0.0356672	0.282831	0.4033	0.394372
KRAS,NM_033360.3	112.467	107.943	115.959	113.348	-0.0592248	0.637702	0.195382	-0.0328524	0.653182	0.184966
KRAS,NM_004985.4	93.7204	86.5023	88.279	94.4622	-0.115625	0.439853	0.356693	0.0976675	0.587562	0.230947
BHLHE41,NM_030762.2	1.37721	1.41431	1.86411	2.96831	0.0383534	0.958491	0.0184121	0.671153	0.243502	0.613497
SSPN,NM_001135823.1	6.15286	4.02862	6.0802	6.00905	-0.610971	0.0952459	1.02115	-0.0169817	0.941053	0.026386
INTS13,NM_018164.2	24.1783	20.4941	17.662	27.273	-0.238509	0.403575	0.394076	0.626825	0.345334	0.461761
FGFR1OP2,NM_001171888.1	2.31861	1.95951	2.55802	1.38738	-0.242765	0.639212	0.194355	-0.882662	0.132378	0.878185
FGFR1OP2,NM_001171887.1	16.4381	12.9221	11.0321	14.4839	-0.347197	0.228415	0.641276	0.392748	0.364516	0.438283
MED21,NM_001271811.1	27.7526	30.9233	22.9371	36.1081	0.156071	0.536967	0.270053	0.654638	0.0527373	1.27788
MED21,NM_004264.4	26.9667	29.6368	22.175	35.2815	0.136207	0.576426	0.239256	0.669977	0.0449043	1.34771
STK38L,NM_015000.3	13.9981	10.6348	12.3633	12.8985	-0.396441	0.0515186	1.28804	0.0611417	0.917566	0.0373626
MRPS35,NM_001190864.1	157.849	146.582	170.613	138.268	-0.106835	0.254751	0.593884	-0.303259	0.00333995	2.47626
MRPS35,NM_021821.3	127.348	117.833	132.003	115.648	-0.112031	0.206506	0.685067	-0.19083	0.120249	0.91992
KLHL42,NM_020782.1	80.3963	70.7501	83.6584	62.1173	-0.184396	0.206011	0.68611	-0.429514	0.139962	0.853988
PTHLH,NM_198964.1	3.10625	0.596167	2.15346	0.535432	-2.38138	0.00313691	2.5035	-2.00788	0.0631074	1.19992
ERGIC2,NM_016570.2	75.5398	73.3664	70.3063	71.9682	-0.0421171	0.428677	0.36787	0.0337066	0.899757	0.0458746
CAPRIN2,NM_001002259.2	4.09586	2.6141	2.99804	3.32034	-0.647852	0.240128	0.619558	0.14731	0.731036	0.136061
CAPRIN2,NM_032156.4	4.1807	2.6141	2.99804	3.32034	-0.677432	0.221035	0.65554	0.14731	0.731036	0.136061
DDX11,NM_001257145.1	11.6615	8.75875	11.4121	7.99722	-0.41296	0.0471122	1.32687	-0.512997	0.0881534	1.05476
DDX11,NM_001257144.1	11.6615	8.75875	11.4121	7.99722	-0.41296	0.0471122	1.32687	-0.512997	0.0881534	1.05476
DNM1L,NM_005690.4	74.1646	70.1148	86.1338	80.7468	-0.0810115	0.469609	0.328264	-0.0931748	0.453973	0.34297
YARS2,NM_001040436.2	14.4844	15.5471	16.0959	16.8738	0.102144	0.633895	0.197983	0.0680999	0.4027	0.395018
ALG10,NM_032834.3	8.25181	6.92232	8.25697	6.4046	-0.253456	0.463512	0.333939	-0.366504	0.545262	0.263395
ALG10B,NM_001308340.1	18.8597	13.792	23.9042	13.9292	-0.451478	0.247706	0.606063	-0.779153	0.0927304	1.03278
ALG10B,NM_001013620.3	26.5323	18.6567	28.3976	18.8866	-0.508057	0.159353	0.797639	-0.588401	0.081696	1.0878
GXYLT1,NM_173601.1	56.2614	44.3483	55.0338	46.1741	-0.343268	0.0156651	1.80507	-0.253234	0.234214	0.630387
ZCRB1,NM_033114.3	53.7902	47.59	49.3751	53.9724	-0.176686	0.250604	0.601012	0.128441	0.740335	0.130572
PUS7L,NM_001098615.1	13.1243	13.3962	13.8128	10.1166	0.0295787	0.901316	0.0451231	-0.449286	0.441446	0.355122
TWF1,NR_073472.1	70.6735	64.1226	61.2467	72.5738	-0.140338	0.400483	0.397416	0.244817	0.421249	0.375461
TWF1,NM_001242397.1	68.0688	61.4485	56.2812	69.9763	-0.147617	0.355398	0.449285	0.314212	0.359482	0.444323
PLEKHA8P1,NR_037144.1	6.33848	6.43666	7.88901	5.11955	0.0221765	0.948133	0.0231308	-0.623826	0.074717	1.12658
LINC00938,NR_028408.1	17.7791	16.4576	16.7541	20.8046	-0.111423	0.164502	0.783829	0.312391	0.123051	0.909914
SCAF11,NM_004719.2	120.001	105.568	130.477	140.417	-0.184874	0.117158	0.931229	0.105922	0.334086	0.476142
SLC38A2,NM_018976.4	257.982	178.231	263.207	175.473	-0.533521	0.00279021	2.55436	-0.584947	0.00847148	2.07204
AMIGO2,NM_181847.4	6.78745	3.39097	8.32968	4.32075	-1.00117	0.00360843	2.44268	-0.946978	0.0617173	1.20959
AMIGO2,NM_001143668.1	5.45918	2.91906	5.44802	3.34265	-0.90318	0.00680054	2.16746	-0.704741	0.140979	0.850845
RPAP3,NM_024604.2	22.4143	17.2557	19.1556	19.3431	-0.377345	0.0493058	1.3071	0.0140508	0.965028	0.0154599
SLC48A1,NM_017842.2	13.5281	10.3883	15.1962	11.3256	-0.381002	0.0669332	1.17436	-0.42412	0.256156	0.591496
HDAC7,NM_015401.4	61.2804	49.6631	64.3215	65.0342	-0.303252	0.0960903	1.01732	0.0158989	0.946763	0.0237585
VDR,NM_001017536.1	10.6469	13.5746	12.5527	14.8998	0.350481	0.27906	0.554302	0.247294	0.511449	0.291198
TMEM106C,NM_001143841.1	231.185	212.302	235.67	186.096	-0.122933	0.124214	0.905829	-0.340719	0.0489918	1.30988
COL2A1,NM_001844.4	3.12665	1.69498	2.46591	1.56165	-0.883351	0.248996	0.603808	-0.659049	0.0953405	1.02072
PFKM,NM_001166686.1	55.5942	53.8253	50.8813	48.9663	-0.046651	0.723965	0.140283	-0.0553445	0.592763	0.227119
ASB8,NM_001319296.1	47.7724	59.1269	57.9823	52.2374	0.307637	0.0583243	1.23415	-0.150531	0.615973	0.210438
ASB8,NM_001319300.1	47.9845	59.2829	58.0253	52.2374	0.305047	0.0546476	1.26243	-0.1516	0.613374	0.212274
ZNF641,NM_152320.2	8.2967	6.3048	10.253	7.6771	-0.396086	0.00697392	2.15652	-0.417408	0.0658971	1.18113
KANSL2,NM_017822.3	32.355	22.8406	21.1588	32.6125	-0.502386	0.0934468	1.02944	0.624169	0.357042	0.447281
CCNT1,NM_001240.3	58.2043	54.9091	59.3364	61.969	-0.0840794	0.504695	0.296971	0.06263	0.764287	0.116743
CCNT1,NM_001277842.1	65.6323	62.7392	67.8417	65.9925	-0.0650392	0.539829	0.267744	-0.0398702	0.857682	0.0666737
ADCY6,NM_015270.4	12.7786	11.9888	10.4281	11.2729	-0.0920447	0.611132	0.213865	0.112385	0.820621	0.0858576
CACNB3,NM_001206917.1	38.5946	31.4242	37.1267	29.2365	-0.29652	0.0733455	1.13463	-0.344687	0.0879345	1.05584
DDX23,NM_004818.2	42.4703	42.3417	44.0884	44.4828	-0.00437387	0.956047	0.0195209	0.0128496	0.875553	0.0577173
ARF3,NM_001659.2	129.151	138.695	139.063	181.472	0.102859	0.150902	0.821304	0.384005	0.253262	0.596429
WNT10B,NM_003394.3	4.84051	3.69709	3.99156	2.35893	-0.388768	0.121198	0.916503	-0.758821	0.0790252	1.10223
DDN,NM_015086.1	2.35119	0.997379	2.7321	1.17974	-1.23718	0.0211736	1.67421	-1.21154	0.00598272	2.2231
PRKAG1,NM_001206710.1	76.6857	82.968	99.6788	94.4406	0.113597	0.20062	0.697626	-0.0778796	0.739348	0.131151
RHEBL1,NM_001303126.1	3.07541	3.74264	3.40324	2.27025	0.283278	0.537593	0.269546	-0.58406	0.502604	0.298774
RHEBL1,NR_130123.1	3.52874	4.47264	4.13008	2.85984	0.341976	0.29953	0.52356	-0.530237	0.53342	0.272931
LMBR1L,NM_001300750.1	3.6246	3.85147	6.35044	4.66162	0.0875897	0.769908	0.113561	-0.446027	0.186492	0.729339
TUBA1B,NM_006082.2	3366.32	3106.1	3466.02	2060.12	-0.116067	0.12447	0.904935	-0.750553	0.028906	1.53901
TUBA1A,NM_001270399.1	158.777	152.236	143.657	74.4661	-0.0606941	0.629538	0.200978	-0.947971	0.000686297	3.16349
TUBA1C,NM_001303114.1	408.175	397.57	439.114	331.367	-0.037981	0.446344	0.35033	-0.406168	0.14417	0.841125
PRPH,NM_006262.3	4.03217	3.99124	5.49244	3.06101	-0.0147189	0.969502	0.0134515	-0.843441	0.0459438	1.33777
TROAP,NM_001278324.1	11.5365	11.8424	8.3839	12.7637	0.0377606	0.901377	0.0450937	0.606358	0.34944	0.456627
TROAP,NM_001100620.1	11.9822	12.0741	8.47038	13.0515	0.0110182	0.969494	0.0134548	0.623713	0.333626	0.47674
TROAP,NM_005480.3	16.2707	18.8469	19.2767	13.9086	0.212051	0.0374416	1.42665	-0.470884	0.23473	0.629431
DNAJC22,NM_024902.3	49.8251	33.3212	47.751	21.2214	-0.580431	0.00506097	2.29577	-1.17001	0.00643234	2.19163
MCRS1,NM_006337.4	97.7082	97.7792	106.087	116.822	0.00104764	0.989736	0.00448047	0.13907	0.722477	0.141176
MCRS1,NM_001012300.1	97.7082	97.7792	106.087	116.822	0.00104764	0.989736	0.00448047	0.13907	0.722477	0.141176
PRPF40B,NM_001031698.2	7.24745	7.68611	8.4383	7.42382	0.08478	0.683329	0.16537	-0.184791	0.678148	0.168675
TMBIM6,NM_003217.2	926.264	1012.5	977.497	904.735	0.128425	0.0422981	1.37368	-0.111597	0.562583	0.249813
BCDIN3D,NM_181708.2	12.9568	13.123	10.5148	16.4332	0.0183861	0.959803	0.017818	0.644196	0.458509	0.338652
FAIM2,NM_012306.3	2.18294	1.79975	1.81667	0.709658	-0.278471	0.581354	0.23556	-1.3561	0.133841	0.87341
RACGAP1,NM_001126104.2	44.1812	43.1669	39.8779	35.0926	-0.0335076	0.678847	0.168228	-0.184421	0.601533	0.220741
SMARCD1,NM_139071.2	15.2737	14.8747	14.0434	19.1177	-0.038182	0.843737	0.0737927	0.445018	0.261232	0.582973
COX14,NM_032901.3	183.54	185.91	196.558	227.482	0.018514	0.882863	0.0541069	0.210795	0.143648	0.842701
CERS5,NM_001331069.1	8.85894	10.5555	9.48876	8.44908	0.252783	0.43499	0.361521	-0.167425	0.353149	0.452042
CERS5,NM_001281731.1	8.61107	10.2736	9.4502	8.34068	0.254676	0.414164	0.382828	-0.180179	0.284407	0.54606
CERS5,NR_138535.1	18.567	18.5048	18.6207	15.8472	-0.00484445	0.979293	0.00908746	-0.23268	0.526143	0.278896
ATF1,NM_005171.4	29.2709	27.1706	24.8016	29.4973	-0.107422	0.379096	0.421251	0.250152	0.536383	0.270525
METTL7A,NM_014033.3	179.629	230.412	169.512	199.571	0.359194	0.00248539	2.60461	0.235515	0.160504	0.794513
LETMD1,NM_001300765.1	32.9934	34.3324	28.4147	43.8263	0.0573966	0.811166	0.0908905	0.625159	0.162971	0.787889
CSRNP2,NR_045072.1	59.0426	42.026	46.7458	43.6212	-0.490476	0.0219533	1.6585	-0.0998096	0.80365	0.094933
CSRNP2,NM_030809.2	53.9269	38.6326	41.9599	40.554	-0.481187	0.0166438	1.77875	-0.0491673	0.919643	0.0363805
POU6F1,NM_002702.3	5.3623	7.75026	4.93579	6.16363	0.531392	0.218047	0.661451	0.320501	0.432189	0.364327
POU6F1,NR_026893.2	19.1483	19.4278	23.1146	16.3248	0.0209037	0.886311	0.0524137	-0.501737	0.0610016	1.21466
DAZAP2,NM_001136268.1	446.787	500.907	449.722	570.616	0.164956	0.10015	0.999347	0.343487	0.210493	0.676763
DAZAP2,NM_001136266.1	445.209	499.93	449.295	569.545	0.167244	0.0926883	1.03298	0.342146	0.214475	0.668623
ACVR1B,NM_004302.4	12.6357	13.7138	11.3604	21.6257	0.11813	0.594112	0.226132	0.928736	0.280062	0.552746
ATG101,NM_001098673.1	52.2371	44.2398	48.0195	39.9156	-0.239731	0.0386771	1.41255	-0.266668	0.231678	0.635115
KRT7,NM_005556.3	21.3111	27.8461	24.8681	34.1979	0.385871	0.0932921	1.03016	0.45961	0.156743	0.804813
KRT81,NM_002281.3	4.4855	4.75071	3.5286	2.05757	0.0828746	0.830881	0.0804611	-0.778154	0.0599857	1.22195
KRT8,NM_002273.3	197.025	235.054	132.259	246.474	0.254616	0.244026	0.612564	0.898072	0.0148892	1.82713
KRT8,NR_045962.1	224.569	259.039	156.255	262.816	0.206012	0.330491	0.48084	0.750147	0.0185798	1.73096
EIF4B,NM_001330654.1	255.166	262.464	220.782	334.709	0.0406794	0.586987	0.231372	0.600286	0.0299021	1.5243
LOC283335,NR_033854.1	12.5624	10.6217	13.0351	8.73626	-0.242104	0.107322	0.969311	-0.577318	0.185876	0.730777
TNS2,NM_198316.1	4.63202	3.72717	5.6762	5.11402	-0.313562	0.521339	0.28288	-0.150469	0.446398	0.350277
SPRYD3,NM_032840.2	26.7476	28.2804	29.818	33.5223	0.0803967	0.316076	0.500209	0.168937	0.460327	0.336934
ZNF740,NM_001004304.3	14.0001	12.6217	13.2618	13.7088	-0.14953	0.689525	0.16145	0.047828	0.815425	0.088616
MFSD5,NM_001170790.1	47.2682	58.9927	53.9085	52.9498	0.319667	0.0178699	1.74788	-0.0258882	0.932882	0.0301732
ESPL1,NM_012291.4	13.4236	10.7048	13.5351	9.98844	-0.326519	0.0811352	1.09079	-0.438377	0.462918	0.334496
PFDN5,NM_145897.2	283.153	334.729	349.301	351.548	0.241411	0.049187	1.30815	0.00924969	0.964931	0.0155038
C12orf10,NM_021640.3	5.1114	5.7228	5.58288	4.39022	0.163003	0.573316	0.241606	-0.346717	0.458461	0.338698
AAAS,NM_015665.5	10.6049	11.5873	11.4362	12.7997	0.127813	0.782208	0.106678	0.162497	0.69558	0.157653
SP1,NM_001251825.1	23.8735	17.3571	15.8234	17.4584	-0.459888	0.0269702	1.56912	0.141864	0.762162	0.117953
AMHR2,NM_001164690.2	2.25969	1.71988	2.48717	1.38535	-0.393819	0.572922	0.241904	-0.84426	0.162294	0.789698
PRR13,NM_001005354.2	277.991	315.819	248.9	263.26	0.184059	0.0134691	1.87066	0.0809243	0.607879	0.216183
MAP3K12,NM_001193511.1	4.41352	4.06666	4.62636	4.57855	-0.118086	0.799263	0.09731	-0.0149863	0.964734	0.0155926
TARBP2,NM_004178.4	22.5892	21.6981	26.7562	18.7848	-0.0580639	0.400477	0.397423	-0.510305	0.0796168	1.099
ATP5G2,NM_001330269.1	618.556	660.299	707.384	597.268	0.0942144	0.32646	0.48617	-0.244117	0.175494	0.755738
CALCOCO1,NM_020898.2	4.36951	4.50627	4.07414	6.39395	0.044462	0.765069	0.116299	0.650211	0.165598	0.780944
CALCOCO1,NR_026554.1	5.40487	5.1178	4.96085	7.58433	-0.0787373	0.598006	0.223294	0.612433	0.18341	0.736578
CALCOCO1,NM_001143682.1	4.36951	4.50627	4.07414	6.39395	0.044462	0.765069	0.116299	0.650211	0.165598	0.780944
HOXC13,NM_017410.2	11.3292	7.03775	7.82219	9.62875	-0.686862	0.0864551	1.06321	0.299776	0.376589	0.424132
HOXC11,NM_014212.3	2.56126	0.902994	3.31191	3.11568	-1.50407	0.110232	0.957693	-0.0881148	0.90744	0.042182
HOXC-AS3,NR_047506.1	6.74416	4.58777	7.13338	2.85026	-0.555845	0.142699	0.845578	-1.32349	0.0177886	1.74986
HOXC10,NM_017409.3	23.3682	15.7881	25.8498	20.0632	-0.565708	0.00515934	2.28741	-0.365601	0.23062	0.637102
HOXC8,NM_022658.3	9.08018	3.86055	7.18414	5.00402	-1.23391	0.061565	1.21067	-0.521729	0.130267	0.885166
HOXC6,NM_153693.4	50.8471	45.1934	58.6859	38.2367	-0.170054	0.110536	0.956495	-0.618056	0.086676	1.0621
HOXC4,NM_014620.5	4.24864	4.85924	7.76588	5.55064	0.193732	0.667415	0.175604	-0.484496	0.161382	0.792144
SMUG1,NM_014311.2	26.3941	23.6672	24.3699	25.4404	-0.157328	0.532394	0.273767	0.0620223	0.654938	0.1838
SMUG1,NM_001243790.1	8.47464	7.61297	9.7505	12.1959	-0.154692	0.532924	0.273334	0.322849	0.029845	1.52513
SMUG1,NR_045039.1	24.1099	20.9261	22.6206	22.5759	-0.204322	0.295679	0.52918	-0.00284964	0.989715	0.0044898
HNRNPA1,NM_002136.3	382.308	382.217	370.037	450.386	-0.000343489	0.989382	0.00463601	0.28349	0.169867	0.769891
COPZ1,NM_001271734.1	145.205	145.731	138.97	150.776	0.00521601	0.94665	0.0238108	0.11764	0.230807	0.636752
ZNF385A,NM_015481.2	10.7753	10.9044	7.81743	4.67077	0.0171847	0.941777	0.0260518	-0.743034	0.187404	0.727221
ITGA5,NM_002205.4	2.47006	1.90534	2.42782	1.7182	-0.374493	0.484179	0.314994	-0.49877	0.141157	0.850297
MUCL1,NM_058173.2	2.56459	2.72821	3.5935	0.858079	0.0892302	0.87798	0.0565155	-2.06621	0.050128	1.29992
METTL7B,NM_152637.2	4.58726	5.74516	6.34527	4.069	0.324715	0.49417	0.306124	-0.64101	0.0166615	1.77829
BLOC1S1,NM_001487.3	69.7045	75.062	66.0041	63.5689	0.106831	0.171681	0.765278	-0.0542352	0.740147	0.130682
RDH5,NM_002905.3	6.66454	10.1716	10.2896	7.47389	0.609969	0.0197985	1.70337	-0.46126	0.167366	0.776333
CD63,NM_001257401.1	1066.8	1214.72	1145.6	1306.63	0.187341	0.118718	0.925483	0.189747	0.326679	0.485878
GDF11,NM_005811.4	14.1199	15.6615	13.1695	10.4955	0.149498	0.546648	0.262293	-0.327436	0.244253	0.61216
SARNP,NR_026723.1	117.391	119.06	117.969	115.39	0.0203653	0.849122	0.0710297	-0.0318887	0.868944	0.0610083
SARNP,NM_033082.3	92.1035	97.4513	95.6172	100.818	0.0814256	0.55151	0.258447	0.0764132	0.748739	0.12567
ORMDL2,NM_014182.4	45.4452	49.962	63.4932	50.6826	0.136703	0.471166	0.326826	-0.325113	0.135575	0.86782
DNAJC14,NM_032364.5	25.621	18.1417	20.1361	14.5145	-0.49802	0.182524	0.738679	-0.472292	0.199084	0.700964
PYM1,NM_001143853.1	56.1416	43.3977	45.7136	41.5238	-0.371454	0.062239	1.20594	-0.138683	0.501639	0.299608
DGKA,NM_001345.4	63.658	75.0578	69.4095	102.344	0.23766	0.0297927	1.52589	0.560226	0.26424	0.578001
RAB5B,NM_001252036.1	76.2779	84.5572	65.9766	87.5125	0.148662	0.248793	0.604161	0.407535	0.0723761	1.14041
SUOX,NM_001032387.1	48.6618	64.4922	52.0337	59.4986	0.406337	0.047063	1.32732	0.193409	0.0954985	1.02
IKZF4,NM_022465.3	3.75489	5.3697	7.42226	4.85114	0.516072	0.0407517	1.38985	-0.613533	0.159834	0.796331
RPS26,NM_001029.3	403.981	454.739	508.235	858.538	0.170753	0.154138	0.812091	0.756387	0.459104	0.338089
PA2G4,NM_006191.2	390.034	385.568	435.736	366.15	-0.016614	0.775471	0.110434	-0.25102	0.140972	0.850867
RPL41,NM_021104.1	2469.37	2794.58	2798.94	2978.6	0.178486	0.0241885	1.61639	0.089758	0.576124	0.239484
ZC3H10,NM_032786.2	6.98409	5.16243	5.64747	5.1622	-0.436022	0.189595	0.722172	-0.129618	0.691086	0.160468
ESYT1,NM_015292.2	116.144	123.054	116.344	118.134	0.083381	0.35353	0.451574	0.0220343	0.919532	0.0364332
MYL6B,NM_002475.4	52.1058	54.7054	51.8462	43.9905	0.0702381	0.472322	0.325762	-0.237046	0.261736	0.582136
MYL6,NM_079423.3	767.825	810.731	844.473	751.303	0.078445	0.336763	0.472676	-0.168656	0.414407	0.382573
MYL6,NM_021019.4	805.014	850.778	874.632	783.515	0.0797682	0.346947	0.459737	-0.158715	0.42273	0.373937
SMARCC2,NM_001330288.1	54.6264	40.2591	47.9899	53.9593	-0.440281	0.0011781	2.92882	0.16914	0.421853	0.374839
RNF41,NM_001242826.1	43.8318	46.5927	41.5192	44.0693	0.0881271	0.494948	0.30544	0.0859949	0.493319	0.306872
RNF41,NR_040053.1	47.7103	48.6513	45.1659	47.2246	0.0281769	0.833701	0.0789895	0.0643031	0.547995	0.261223
ANKRD52,NM_173595.3	37.597	31.4488	39.2791	35.2253	-0.25761	0.125535	0.901235	-0.157148	0.484692	0.314534
COQ10A,NM_144576.3	3.01418	4.01908	4.00258	3.87608	0.415103	0.352568	0.452757	-0.0463334	0.927026	0.0329082
CS,NM_004077.2	170.882	163.681	166.757	173.352	-0.0621127	0.484229	0.314949	0.0559581	0.843417	0.0739576
CNPY2,NM_014255.5	75.4946	83.9465	85.4127	102.016	0.153096	0.349748	0.456245	0.256275	0.0439449	1.35709
CNPY2,NM_001190991.1	24.4471	18.4709	19.49	22.9249	-0.40441	0.000491885	3.30814	0.234183	0.115362	0.937937
PAN2,NM_001127460.2	23.519	15.3338	16.5366	27.2256	-0.617108	0.00163519	2.78643	0.719304	0.124698	0.904141
STAT2,NM_005419.3	13.0211	12.619	13.1001	15.3125	-0.0452562	0.843166	0.0740867	0.225134	0.317544	0.498196
TIMELESS,NM_003920.4	71.67	69.5547	72.4529	52.183	-0.0432214	0.585272	0.232642	-0.473464	0.041744	1.37941
TIMELESS,NR_138471.1	96.6151	93.087	99.9071	67.9896	-0.0536685	0.418532	0.378271	-0.555274	0.0308609	1.51059
SPRYD4,NM_207344.3	27.6693	26.1097	30.1739	30.3269	-0.0837012	0.626534	0.203055	0.00729446	0.973783	0.0115377
GLS2,NM_001280796.1	10.8901	8.83492	10.9178	12.9617	-0.30173	0.3074	0.512296	0.247578	0.471822	0.326222
RBMS2,NM_002898.3	5.59674	4.12767	5.42	9.07911	-0.439258	0.229509	0.639201	0.744257	0.358044	0.446064
ATP5B,NM_001686.3	874.005	898.814	921.86	852.436	0.0403811	0.569569	0.244454	-0.112956	0.237609	0.624137
PTGES3,NR_104219.1	408.58	358.576	362.015	350.844	-0.188339	0.0105378	1.97725	-0.0452227	0.810635	0.0911746
PTGES3,NM_001282604.1	377.617	335.314	336.207	332.477	-0.171412	0.0167094	1.77704	-0.016094	0.939953	0.0268937
NACA,NM_001113201.2	323.961	337.257	377.109	446.02	0.0580282	0.459474	0.337739	0.242128	0.0703343	1.15283
NACA,NM_001320194.1	324.269	337.675	377.684	446.302	0.0584418	0.455767	0.341257	0.240841	0.0721261	1.14191
PRIM1,NM_000946.2	4.70064	3.97274	6.2112	3.21095	-0.242724	0.22094	0.655725	-0.95187	0.0815186	1.08874
ZBTB39,NM_014830.2	10.6379	10.1984	9.69185	10.2767	-0.0608664	0.627757	0.202209	0.0845323	0.81275	0.0900431
MYO1A,NM_005379.3	2.08	2.59904	3.41895	1.33876	0.321393	0.585332	0.232598	-1.35266	0.043919	1.35735
NEMP1,NM_001130963.1	28.5498	27.1356	22.0258	17.6357	-0.0732907	0.635805	0.196676	-0.320698	0.585343	0.232589
NAB2,NM_001330305.1	9.29906	7.31791	6.01783	10.1035	-0.345655	0.00561559	2.2506	0.747534	0.241265	0.617505
STAT6,NM_001178079.1	45.4596	45.9984	49.3631	61.268	0.0169972	0.890091	0.0505658	0.311699	0.172245	0.763854
STAT6,NR_033659.1	51.0162	51.9678	54.1421	70.9125	0.0266624	0.831633	0.0800682	0.389289	0.0840726	1.07535
NXPH4,NM_007224.3	18.5299	20.6431	20.0551	25.9888	0.155804	0.295334	0.529686	0.373921	0.299022	0.524297
SHMT2,NM_001166356.1	245.621	248.969	262.682	188.201	0.0195335	0.693015	0.159257	-0.481047	0.119745	0.921742
MARS,NM_004990.3	60.8332	59.4754	72.0709	62.8741	-0.032564	0.710034	0.148721	-0.196952	0.187976	0.725898
DDIT3,NM_001195056.1	40.4165	47.7019	47.2019	48.9714	0.239101	0.167942	0.77484	0.0530955	0.800543	0.0966152
MBD6,NM_052897.3	16.2304	19.096	16.6904	19.9323	0.234573	0.423328	0.373323	0.256085	0.0357414	1.44683
PIP4K2C,NM_001146259.1	83.7536	88.0956	76.2532	75.7924	0.072918	0.227715	0.642608	-0.0087443	0.962851	0.0164408
DTX3,NM_001286245.1	6.14128	6.99951	7.24436	9.77414	0.188715	0.582779	0.234496	0.432111	0.0349308	1.45679
OS9,NM_001261423.1	111.42	126.264	110.348	170.58	0.180429	0.113151	0.946341	0.628393	0.171616	0.765442
AGAP2,NM_001122772.2	8.98372	8.52916	8.5922	8.88668	-0.0749087	0.812673	0.0900841	0.0486168	0.72573	0.139225
TSPAN31,NM_001330168.1	21.784	18.4186	18.9913	26.7259	-0.24211	0.125985	0.899683	0.492898	0.20411	0.690136
CDK4,NM_000075.3	170.673	163.123	172.295	166.263	-0.0652801	0.342759	0.465011	-0.0514139	0.798693	0.09762
43533,NM_138396.5	19.1886	18.0332	22.0854	18.8294	-0.0895965	0.6537	0.184621	-0.230108	0.243236	0.613973
METTL1,NM_005371.5	30.7477	34.9545	36.0371	32.351	0.184998	0.290267	0.537203	-0.15567	0.465591	0.331996
METTL1,NM_023033.3	31.2701	35.5637	36.4246	32.5248	0.185622	0.257531	0.58917	-0.163373	0.423052	0.373607
METTL21B,NM_015433.2	6.75286	6.06299	7.36037	9.83243	-0.15547	0.600312	0.221623	0.417769	0.35695	0.447393
METTL21B,NM_206914.1	6.75286	6.06299	7.4901	9.83243	-0.15547	0.600312	0.221623	0.392563	0.387489	0.411741
TSFM,NM_001172695.1	85.5883	79.5466	62.6972	84.9738	-0.105613	0.213907	0.669775	0.438616	0.223649	0.650434
TSFM,NM_005726.5	75.6397	70.4772	57.092	76.8819	-0.101986	0.0880601	1.05522	0.429355	0.205734	0.686695
CTDSP2,NM_005730.3	45.1408	42.6892	34.9579	61.329	-0.0805606	0.543649	0.264681	0.810952	0.12581	0.900284
ATP23,NM_001320409.1	8.41398	7.2319	7.6413	7.9217	-0.218413	0.257616	0.589028	0.0519919	0.777014	0.109571
LRIG3,NM_001136051.2	2.60993	2.45993	1.82952	2.58691	-0.0853941	0.813637	0.0895693	0.499767	0.128481	0.89116
AVPR1A,NM_000706.4	11.3551	2.60934	10.1728	2.72976	-2.12158	0.0534526	1.27203	-1.89787	0.0778565	1.10871
TMEM5,NM_014254.2	12.5224	7.67707	13.9421	9.07156	-0.705888	0.053338	1.27296	-0.62003	0.0752015	1.12377
C12orf66,NM_001300940.1	1.94592	2.73943	1.76993	3.01956	0.493423	0.595676	0.22499	0.770645	0.360208	0.443446
C12orf66,NM_152440.4	2.97637	2.55999	2.54374	3.31079	-0.217417	0.54321	0.265033	0.380222	0.367731	0.43447
XPOT,NM_007235.4	16.5953	13.5359	14.239	15.8749	-0.293986	0.627445	0.202424	0.156895	0.866464	0.0622493
LEMD3,NM_001167614.1	22.9252	23.958	19.9087	21.9878	0.0635704	0.598693	0.222796	0.143307	0.742604	0.129243
LLPH,NM_032338.3	71.916	74.1987	72.6666	77.9345	0.0450816	0.654435	0.184133	0.10097	0.249645	0.602677
TMBIM4,NM_001282606.1	123.142	130.048	136.051	140.733	0.078722	0.597774	0.223463	0.0488123	0.712731	0.147074
TMBIM4,NM_001282609.1	180.545	178.668	181.377	186.976	-0.0150798	0.899442	0.0460271	0.0438583	0.728305	0.137687
CAND1,NM_018448.4	82.6425	82.5595	84.4155	99.7479	-0.00145035	0.980971	0.008344	0.240778	0.346324	0.460518
DYRK2,NM_003583.3	17.6909	28.7244	13.8546	32.0062	0.699268	0.00335786	2.47394	1.20799	0.00125458	2.9015
MDM1,NM_017440.4	6.91325	5.59063	3.59199	4.73105	-0.306353	0.453063	0.343841	0.39738	0.41569	0.381231
MDM1,NM_001205029.1	4.05155	3.28817	3.08619	2.25108	-0.301186	0.506467	0.295449	-0.455214	0.0974472	1.01123
MDM1,NM_020128.2	4.05155	2.96004	2.97052	2.25108	-0.452856	0.317354	0.498457	-0.400098	0.186349	0.729673
RAP1B,NM_001251918.1	89.5216	89.2953	93.8238	100.65	-0.00365251	0.973576	0.0116303	0.101326	0.491246	0.308701
NUP107,NM_020401.3	34.2367	30.8065	41.1794	33.7731	-0.152311	0.110745	0.955677	-0.286047	0.219663	0.658243
SLC35E3,NM_018656.2	23.3198	17.881	18.8539	22.0333	-0.38313	0.133047	0.875996	0.224826	0.673695	0.171537
CPSF6,NM_007007.2	45.1046	42.8902	51.622	58.0357	-0.0726266	0.42214	0.374544	0.168955	0.504276	0.297332
YEATS4,NM_001300950.1	30.5151	26.3763	25.3853	27.3875	-0.210278	0.15724	0.803437	0.109526	0.715093	0.145638
FRS2,NM_001278357.1	12.2781	12.9107	13.9361	15.8272	0.0724756	0.803469	0.0950306	0.183586	0.45613	0.340912
RAB3IP,NM_175624.3	67.8946	67.5972	73.2579	63.2899	-0.00633295	0.956784	0.019186	-0.211007	0.372449	0.428933
RAB3IP,NM_022456.4	67.5603	67.4018	72.2856	62.7312	-0.00338817	0.977239	0.00999933	-0.204525	0.386971	0.412322
LINC01481,NR_120460.1	9.29762	10.4065	12.3869	10.5877	0.162545	0.374975	0.425998	-0.22642	0.527865	0.277477
LINC01481,NR_120461.1	9.05974	10.333	12.2574	10.3826	0.189721	0.293481	0.532421	-0.239486	0.513358	0.289579
LINC01481,NR_120459.1	3.47401	4.27267	4.49854	5.69906	0.298535	0.320203	0.494574	0.341266	0.0801124	1.0963
TSPAN8,NM_004616.2	205.738	155.426	184.584	82.321	-0.404582	0.0134412	1.87156	-1.16495	0.00982498	2.00767
ZFC3H1,NM_144982.4	4.28425	3.42795	5.53383	6.85299	-0.321698	0.548392	0.260909	0.308454	0.617526	0.209345
RAB21,NM_014999.3	87.8221	78.9412	79.9776	84.0743	-0.153805	0.30668	0.513314	0.0720693	0.735212	0.133587
TBC1D15,NM_001146213.1	36.6659	34.2967	39.4366	35.5606	-0.0963676	0.3618	0.441532	-0.149254	0.201754	0.695178
TRHDE-AS1,NR_026837.1	3.97976	1.20582	5.09748	1.70347	-1.72266	0.032744	1.48487	-1.58131	0.0121433	1.91566
ATXN7L3B,NM_001136262.1	98.5135	90.2324	100.205	107.127	-0.126675	0.133788	0.873583	0.0963655	0.315428	0.5011
KRR1,NM_007043.6	48.0071	42.7062	50.7124	40.809	-0.168803	0.194364	0.711384	-0.313451	0.105097	0.978411
PHLDA1,NM_007350.3	9.96057	8.60278	9.27001	16.517	-0.211424	0.591305	0.228189	0.833311	0.204856	0.688551
NAP1L1,NM_004537.6	479.548	463.79	468.571	491.881	-0.0482041	0.479627	0.319096	0.0700415	0.602275	0.220205
NAP1L1,NM_001307924.2	7.4322	9.87719	7.32379	10.1333	0.410312	0.0676868	1.1695	0.468442	0.243437	0.613614
BBS10,NM_024685.3	8.40111	5.26168	7.05115	7.37173	-0.675056	0.0601364	1.22086	0.0641448	0.90373	0.0439613
CSRP2,NM_001321.2	36.4063	10.7421	34.8779	9.68765	-1.76091	0.000320681	3.49393	-1.84809	0.000150957	3.82115
E2F7,NM_203394.2	7.33055	5.80652	5.17016	3.96876	-0.336247	0.058711	1.23128	-0.381521	0.108088	0.966222
PAWR,NM_002583.2	7.44696	6.64282	8.70652	7.4076	-0.164855	0.552617	0.257576	-0.23309	0.590512	0.228772
CCDC59,NM_014167.4	34.5473	29.9435	25.2171	28.3779	-0.206329	0.236137	0.626837	0.170365	0.622013	0.206201
CCDC59,NR_033192.1	107.953	100.075	105.993	84.1124	-0.109318	0.337286	0.472002	-0.333579	0.113527	0.944902
SLC6A15,NM_182767.5	3.61301	1.85017	2.3895	1.39555	-0.965545	0.130773	0.883481	-0.775879	0.221219	0.655177
SLC6A15,NM_018057.6	4.27585	2.26588	3.69656	2.14315	-0.916136	0.0752845	1.12329	-0.78645	0.163922	0.785363
C12orf29,NM_001009894.2	28.1636	29.0719	24.7	36.1784	0.0457938	0.657752	0.181938	0.550614	0.141036	0.85067
TMTC3,NM_181783.3	27.3201	30.5706	25.8628	28.7376	0.162183	0.295394	0.529599	0.152063	0.595875	0.224845
KITLG,NM_000899.4	8.51926	9.5883	9.61473	15.8211	0.170548	0.61793	0.209061	0.718536	0.0805448	1.09396
DUSP6,NM_001946.3	10.8226	13.4068	12.1794	24.2252	0.308907	0.110918	0.954997	0.992074	0.0311188	1.50698
NUDT4,NM_019094.5	135.05	118.519	140.923	164.527	-0.188381	0.0217284	1.66297	0.223418	0.321919	0.492253
UBE2N,NM_003348.3	153.014	140.719	146.457	161.49	-0.120848	0.13666	0.86436	0.140965	0.656468	0.182787
MRPL42,NM_014050.3	84.606	82.8848	77.5586	91.0184	-0.0296517	0.67578	0.170195	0.230871	0.513609	0.289367
NDUFA12,NM_018838.4	74.4223	77.5933	82.824	105.931	0.0601983	0.635775	0.196697	0.35501	0.389429	0.409571
NDUFA12,NM_001258338.1	135.25	141.163	132.308	178.892	0.0617356	0.653655	0.184651	0.435193	0.352321	0.453061
METAP2,NM_001317183.1	91.5161	87.2932	102.702	100.324	-0.0681567	0.460805	0.336483	-0.0337992	0.854079	0.0685018
SNRPF,NM_003095.2	171.013	170.006	188.115	182.565	-0.00851448	0.873442	0.0587661	-0.0432089	0.709349	0.14914
LTA4H,NM_000895.2	42.8575	40.9658	39.7405	54.7576	-0.0651288	0.546331	0.262544	0.462446	0.0934635	1.02936
LTA4H,NR_132659.1	55.9895	52.9957	47.699	64.2703	-0.0792816	0.470359	0.327571	0.430194	0.137335	0.862219
LTA4H,NM_001256644.1	52.0057	49.87	44.1424	62.7491	-0.0604976	0.544033	0.264375	0.507432	0.111601	0.952332
NEDD1,NM_001135176.1	46.4661	46.4848	53.6203	38.1341	0.000581974	0.997062	0.0012777	-0.491698	0.061077	1.21412
TMPO-AS1,NR_027157.1	5.99142	3.99433	5.6059	4.13737	-0.584945	0.439063	0.357473	-0.43823	0.152752	0.816013
TMPO,NM_003276.2	56.2326	51.3981	59.4258	44.3869	-0.129693	0.20444	0.689435	-0.420957	0.139763	0.854609
TMPO,NM_001032284.2	202.641	167.435	184.726	166.159	-0.275329	0.0231955	1.6346	-0.152821	0.594062	0.226168
SLC25A3,NM_002635.3	418.015	426.468	430.717	422.93	0.0288826	0.752141	0.123701	-0.0263192	0.705217	0.151677
IKBIP,NM_201612.2	3.26133	1.66551	2.45305	0.889461	-0.969496	0.142444	0.846356	-1.46357	0.249147	0.603545
IKBIP,NM_201613.2	4.67604	2.25295	4.73615	1.57885	-1.05347	0.0698141	1.15606	-1.58484	0.164961	0.78262
IKBIP,NM_153687.3	4.00901	3.46725	2.70123	2.08286	-0.209455	0.542405	0.265677	-0.375048	0.296028	0.528667
GOLGA2P5,NR_036632.1	15.5609	14.443	19.0283	13.312	-0.107554	0.14273	0.845486	-0.51542	0.160214	0.7953
GOLGA2P5,NR_024261.2	8.05215	8.61203	10.5744	7.39107	0.0969785	0.445261	0.351386	-0.516718	0.362515	0.440674
ACTR6,NM_022496.4	15.5188	15.5043	14.8863	18.2008	-0.00135018	0.993809	0.00269721	0.290011	0.583819	0.233722
DEPDC4,NR_135073.1	10.8798	9.85268	9.21836	8.53058	-0.143069	0.600874	0.221217	-0.111867	0.468414	0.32937
GAS2L3,NM_001303130.1	15.4185	15.8528	18.3661	16.4946	0.0400793	0.774973	0.110713	-0.155055	0.61398	0.211846
ARL1,NM_001177.5	205.35	150.387	204.322	156.746	-0.449408	0.00412835	2.38422	-0.382415	0.0733781	1.13443
MYBPC1,NM_001254722.1	5.92538	4.90707	4.74552	4.95143	-0.272044	0.335546	0.474248	0.0612774	0.926218	0.033287
MYBPC1,NM_001254723.1	5.24749	4.13416	4.24211	4.46363	-0.344031	0.415771	0.381146	0.0734368	0.894283	0.048525
MYBPC1,NM_206821.2	5.92538	4.90707	4.74552	4.95143	-0.272044	0.335546	0.474248	0.0612774	0.926218	0.033287
MYBPC1,NM_001254718.1	5.78233	4.90707	4.74552	4.95143	-0.236788	0.393464	0.405095	0.0612774	0.926218	0.033287
GNPTAB,NM_024312.4	20.5704	16.527	20.3656	18.6973	-0.315746	0.0825215	1.08343	-0.123306	0.741474	0.129904
DRAM1,NM_018370.2	3.89025	3.05797	2.09261	3.91602	-0.347289	0.465598	0.331989	0.904086	0.141418	0.849494
WASHC3,NM_016053.3	11.6115	11.6544	12.4456	13.3123	0.00532918	0.973545	0.011644	0.0971246	0.698935	0.155564
PARPBP,NM_001319994.1	28.0372	27.2422	33.2673	22.6176	-0.0414962	0.680221	0.16735	-0.55666	0.0476722	1.32173
TTC41P,NR_027249.1	6.71116	3.36541	4.47727	5.08933	-0.99578	0.0401965	1.39581	0.184856	0.812334	0.0902652
C12orf73,NM_001135570.1	23.7948	21.9736	22.6258	25.5655	-0.114877	0.122588	0.911552	0.176226	0.46019	0.337063
TDG,NM_003211.4	78.0326	65.1928	68.0301	82.2273	-0.259365	0.0261389	1.58271	0.273446	0.556147	0.25481
NFYB,NM_006166.3	37.7805	33.8945	33.2847	35.9464	-0.156589	0.421945	0.374744	0.110991	0.592393	0.22739
ALDH1L2,NM_001034173.3	11.4735	9.79559	7.28481	6.36316	-0.228102	0.607644	0.216351	-0.19515	0.620458	0.207288
ALDH1L2,NR_027752.1	25.6361	25.0202	23.6381	13.5146	-0.0350865	0.899294	0.0460983	-0.8066	0.0334288	1.47588
APPL2,NM_001251905.1	16.269	8.82204	8.61592	14.0681	-0.882938	0.0185738	1.7311	0.707353	0.456113	0.340928
C12orf75,NM_001145199.1	42.3184	34.5107	39.2854	23.4269	-0.29424	0.145815	0.836197	-0.745826	0.00597264	2.22383
CKAP4,NM_006825.3	179.407	169.548	156.14	193.819	-0.0815451	0.511427	0.291216	0.311868	0.152453	0.816864
TMEM263,NM_001319661.1	33.3416	35.8207	35.1209	39.4804	0.103471	0.396777	0.401453	0.168808	0.587537	0.230965
PWP1,NM_007062.2	40.8907	39.8635	41.1569	48.7312	-0.0367075	0.748589	0.125757	0.24371	0.433541	0.36297
FICD,NM_007076.2	2.50408	4.66303	5.35598	3.20731	0.896989	0.103935	0.98324	-0.73979	0.382521	0.417345
ISCU,NM_213595.3	93.5023	84.8631	75.8692	111.428	-0.139865	0.283725	0.547102	0.554527	0.171174	0.766561
ISCU,NM_001301141.1	94.26	85.2444	76.296	111.827	-0.145041	0.266855	0.573725	0.551593	0.173809	0.759927
ISCU,NM_001301140.1	94.3124	85.4379	76.4117	111.896	-0.142571	0.279408	0.553761	0.550289	0.172521	0.763157
USP30,NM_001301175.1	8.6788	8.19575	8.98573	11.4372	-0.0826203	0.714539	0.145974	0.348021	0.43723	0.35929
ALKBH2,NM_001145374.1	10.069	10.1762	12.9795	12.7891	0.0152758	0.931419	0.030855	-0.0213153	0.921221	0.035636
ALKBH2,NM_001205180.1	21.7961	20.8266	23.1922	24.0641	-0.0656448	0.485511	0.313801	0.0532367	0.891643	0.0498089
UNG,NM_080911.2	166.303	168.98	202.182	194.249	0.0230446	0.870905	0.060029	-0.0577441	0.698748	0.15568
ACACB,NM_001093.3	9.57301	9.66976	9.56613	9.59733	0.0145075	0.927494	0.0326887	0.00469807	0.991196	0.00384062
KCTD10,NM_001317395.1	41.5306	44.6908	37.7942	50.5113	0.105803	0.40982	0.387407	0.418444	0.106551	0.972443
KCTD10,NR_133897.1	44.806	47.4201	39.12	52.9042	0.0818087	0.589703	0.229367	0.435476	0.0698622	1.15576
UBE3B,NM_001270450.1	4.65489	3.26631	3.15165	2.99617	-0.511084	0.04978	1.30294	-0.072988	0.918105	0.0371076
MMAB,NR_038118.1	112.116	144.37	126.921	104.118	0.364781	0.0112041	1.95062	-0.285714	0.116401	0.934042
MMAB,NM_052845.3	102.347	132.82	115.652	95.9676	0.376012	0.0131709	1.88038	-0.26917	0.14474	0.83941
MVK,NM_001114185.2	34.4956	56.2987	36.8062	32.6894	0.706688	0.00822358	2.08494	-0.171124	0.245047	0.610751
FAM222A,NM_032829.2	30.0801	13.5767	28.3361	12.0526	-1.14768	0.00892258	2.04951	-1.23329	0.0137088	1.863
GLTP,NM_016433.3	98.7391	84.4421	79.8146	100.079	-0.225659	0.103345	0.985709	0.326412	0.167624	0.775664
TCHP,NM_001143852.1	14.7226	14.6892	17.467	14.8835	-0.0032827	0.976302	0.0104157	-0.230925	0.57488	0.240423
GIT2,NM_001135213.2	11.6783	11.7315	13.2496	14.9758	0.00655496	0.913595	0.0392461	0.176683	0.219571	0.658425
GIT2,NM_139201.2	4.62506	3.58414	3.70434	5.22694	-0.367845	0.257904	0.588542	0.496752	0.243949	0.6127
ANKRD13A,NM_033121.1	24.572	23.2424	27.0731	31.0092	-0.0802541	0.660681	0.180008	0.195838	0.398261	0.399832
ANAPC7,NM_016238.2	44.6054	46.6987	53.0393	47.9817	0.0661655	0.59977	0.222015	-0.144577	0.252288	0.598104
ANAPC7,NM_001137664.1	5.55719	4.77962	7.4969	5.51313	-0.21746	0.480666	0.318156	-0.443423	0.333191	0.477307
GPN3,NM_001164373.1	55.2137	45.4613	44.5197	50.0067	-0.280385	0.022108	1.65545	0.167678	0.647784	0.188569
FAM216A,NM_013300.2	72.1304	58.5328	63.4779	59.3131	-0.301363	0.0356942	1.4474	-0.0979025	0.821376	0.0854582
VPS29,NM_001282150.1	73.1508	66.7582	78.6949	79.0867	-0.131927	0.0680535	1.16715	0.00716493	0.977976	0.00967192
VPS29,NR_104101.1	105.77	96.2529	100.015	103.595	-0.136031	0.0619754	1.20778	0.0507373	0.809674	0.09169
VPS29,NM_001282151.1	76.6338	69.2525	81.3499	81.1245	-0.146115	0.0612038	1.21322	-0.00400226	0.987852	0.00530812
TCTN1,NM_001319682.1	10.4872	8.58905	8.2254	10.3014	-0.288059	0.228634	0.640859	0.324684	0.380444	0.419709
TCTN1,NM_001319680.1	11.8565	11.8015	13.8552	18.137	-0.00670805	0.981405	0.00815164	0.388508	0.270012	0.568616
PPP1CC,NM_002710.3	166.376	154.39	156.647	147.936	-0.107865	0.00824529	2.08379	-0.0825412	0.706913	0.150634
PPP1CC,NM_001244974.1	150.947	138.406	146.392	136.547	-0.125145	0.0108	1.96657	-0.10044	0.672072	0.172584
BRAP,NM_006768.4	12.4027	13.5005	11.9089	15.5708	0.122367	0.6982	0.15602	0.386811	0.193224	0.713939
ACAD10,NM_025247.5	8.05821	8.3126	8.03199	11.0061	0.0448403	0.883895	0.0535992	0.454471	0.214822	0.667922
MAPKAPK5-AS1,NR_015404.1	26.582	26.1708	30.3812	30.1344	-0.0224962	0.849529	0.0708219	-0.0117682	0.943884	0.0250815
TMEM116,NM_001294314.1	6.70185	6.78874	6.30258	4.82174	0.018584	0.963926	0.0159563	-0.386389	0.332506	0.4782
TMEM116,NR_122119.1	13.7428	11.8652	12.7501	9.17846	-0.211947	0.377805	0.422733	-0.474188	0.191545	0.717729
NAA25,NM_024953.3	20.6985	17.8249	16.5754	21.3933	-0.215638	0.288153	0.540376	0.368117	0.185545	0.73155
PTPN11,NM_002834.4	23.948	20.3906	24.9242	26.2257	-0.232001	0.130843	0.883249	0.0734288	0.675954	0.170083
DDX54,NM_001111322.1	99.7595	107.607	120.868	118.474	0.109245	0.0635757	1.19671	-0.0288602	0.892215	0.0495306
RITA1,NM_001286215.1	27.4948	25.0705	27.2347	25.6879	-0.133168	0.572654	0.242108	-0.0843559	0.71387	0.146381
TPCN1,NM_017901.5	17.4556	18.3529	18.4521	22.6507	0.0723183	0.567502	0.246033	0.295771	0.345011	0.462167
SDSL,NM_001304993.1	32.8804	31.2808	33.0727	28.1342	-0.0719525	0.397732	0.400409	-0.233317	0.230091	0.638101
LINC01234,NR_110026.1	24.6377	23.7096	25.9577	23.979	-0.055401	0.770949	0.112974	-0.114392	0.691129	0.160441
TBX3,NM_016569.3	245.324	293.263	241.435	305.513	0.257505	0.0354701	1.45014	0.3396	0.203555	0.691318
MAP1LC3B2,NM_001085481.1	1.49085	2.231	3.0797	3.62891	0.581549	0.482958	0.31609	0.236747	0.711273	0.147963
C12orf49,NM_024738.2	41.2295	42.1187	50.0368	48.8656	0.0307823	0.819952	0.0862114	-0.034168	0.864555	0.0632073
FBXO21,NM_033624.2	31.1844	29.5989	31.8406	33.8843	-0.075283	0.576045	0.239544	0.0897488	0.437234	0.359286
RFC5,NM_001206801.2	63.4872	56.8675	55.225	42.9421	-0.158861	0.00584228	2.23342	-0.362926	0.0817007	1.08777
VSIG10,NM_019086.5	20.3306	22.5695	27.2052	22.8522	0.150722	0.211476	0.67474	-0.251554	0.437014	0.359504
PEBP1,NM_002567.3	1369.05	1436.41	1328.15	1489.1	0.0692906	0.195098	0.709748	0.165016	0.218657	0.660236
SUDS3,NM_022491.2	34.1062	29.3629	26.3014	34.8835	-0.216039	0.216122	0.665301	0.407408	0.408067	0.389269
HSPB8,NM_014365.2	6.2732	8.38225	3.65084	8.37297	0.418136	0.577587	0.238383	1.19751	0.225084	0.647656
PRKAB1,NM_006253.4	14.0993	16.6192	15.6008	15.0295	0.237221	0.40235	0.395397	-0.0538162	0.577688	0.238307
RAB35,NM_006861.6	48.1859	48.8996	52.7993	44.4325	0.0212126	0.893956	0.0486838	-0.248901	0.0970035	1.01321
RAB35,NM_001167606.1	48.1859	48.8996	52.7993	44.4325	0.0212126	0.893956	0.0486838	-0.248901	0.0970035	1.01321
RPLP0,NM_053275.3	1404.34	1595.03	1643.54	1908.77	0.183692	0.002346	2.62967	0.215839	0.174777	0.757516
PXN,NM_025157.4	28.4865	30.3478	26.3302	53.3191	0.0913127	0.492996	0.307157	1.01794	0.123203	0.90938
MSI1,NM_002442.3	13.8852	10.3688	13.6683	9.63341	-0.421301	0.281701	0.550212	-0.504711	0.0282115	1.54957
COX6A1,NM_004373.3	732.05	759.565	766.982	788.599	0.0532311	0.458864	0.338316	0.0400984	0.820493	0.085925
TRIAP1,NM_016399.2	129.356	126.32	146.891	118.412	-0.034259	0.791628	0.101479	-0.310933	0.224014	0.649725
GATC,NM_176818.2	33.0031	34.1151	39.1502	34.0408	0.0478069	0.644597	0.190712	-0.201755	0.313877	0.503241
SRSF9,NM_003769.2	253.095	255.008	248.522	263.968	0.010867	0.913353	0.0393614	0.0869874	0.634275	0.197723
DYNLL1,NM_001037494.1	405.232	355.738	383.501	382.565	-0.187935	0.136229	0.865731	-0.00352444	0.989416	0.0046211
NRAV,NR_038854.1	9.51522	9.12319	9.77479	9.04684	-0.060699	0.86653	0.0622164	-0.111652	0.625911	0.203487
COQ5,NM_032314.3	65.0183	61.5221	64.1296	61.488	-0.0797409	0.468045	0.329713	-0.0606837	0.538677	0.268671
POP5,NM_015918.3	40.3287	32.5874	41.3987	39.6888	-0.307495	0.170521	0.768222	-0.060855	0.820717	0.0858066
MLEC,NM_001303628.1	221.066	267.971	259.285	333.646	0.277601	0.0977367	1.00994	0.363782	0.023301	1.63262
MLEC,NM_014730.3	222.116	269.509	260.398	334.432	0.279018	0.0942088	1.02591	0.360996	0.0257179	1.58976
UNC119B,NM_001080533.2	52.342	47.5954	49.5619	68.5351	-0.137145	0.292692	0.533589	0.467614	0.391779	0.406959
ACADS,NM_001302554.1	41.1577	46.3591	48.1695	37.7185	0.17169	0.27907	0.554288	-0.352847	0.314927	0.50179
HNF1A,NM_000545.6	4.09166	1.83263	3.01463	1.25672	-1.15877	0.0286946	1.5422	-1.26232	0.0259249	1.58628
C12orf43,NM_001286198.1	28.1345	27.6911	37.1893	37.3391	-0.0229183	0.831457	0.0801602	0.00579903	0.946777	0.0237525
C12orf43,NR_104409.1	30.4713	29.9065	39.7674	39.0391	-0.0269933	0.81132	0.090808	-0.0266681	0.814906	0.0888924
P2RX7,NM_002562.5	2.10127	3.5098	2.80732	1.46389	0.740127	0.332069	0.478772	-0.939387	0.256698	0.590577
P2RX4,NM_001261397.1	12.2882	7.1184	11.4526	8.01144	-0.787647	0.0306855	1.51307	-0.515543	0.0313352	1.50397
P2RX4,NM_001261398.1	12.1876	6.69461	11.4526	7.84326	-0.864336	0.0205204	1.68781	-0.54615	0.0330437	1.48091
CAMKK2,NM_001270486.1	42.3939	35.902	42.1388	45.5437	-0.239792	0.0736422	1.13287	0.112102	0.7984	0.0977796
CAMKK2,NM_001270485.1	46.21	39.7762	49.4253	51.1051	-0.2163	0.04084	1.38891	0.0482177	0.873229	0.058872
CAMKK2,NM_172226.2	46.4553	40.4512	49.5113	51.4384	-0.199661	0.0448805	1.34794	0.0550876	0.852564	0.069273
RNF34,NM_001256858.1	28.9417	27.6179	29.8488	29.6812	-0.0675458	0.311681	0.506289	-0.00812794	0.950381	0.0221021
ORAI1,NM_032790.3	13.2686	15.5319	15.3762	13.9799	0.227216	0.311071	0.507141	-0.137344	0.348847	0.457365
RHOF,NM_019034.2	7.8386	9.66058	10.7064	10.7391	0.301514	0.308672	0.510503	0.00439593	0.981607	0.00806241
LINC01089,NR_002809.2	3.29694	2.00429	3.61413	3.88719	-0.718035	0.099112	1.00387	0.105081	0.73529	0.133541
SETD1B,NM_015048.1	46.4938	44.8065	47.1581	60.6328	-0.0533277	0.756284	0.121315	0.362592	0.383002	0.416799
PSMD9,NM_001261400.2	147.21	139.805	150.372	148.432	-0.0744598	0.234458	0.629936	-0.0187271	0.883427	0.0538295
BCL7A,NM_001024808.2	12.6357	11.4026	10.1584	11.545	-0.148136	0.415539	0.381388	0.184596	0.618027	0.208992
DIABLO,NM_001278304.1	58.9013	68.14	65.9371	59.2623	0.210202	0.0835739	1.07793	-0.153977	0.407569	0.389799
VPS33A,NM_022916.4	18.4739	20.16	16.5159	19.3111	0.126008	0.498654	0.302201	0.22558	0.214771	0.668024
ZCCHC8,NM_017612.4	9.3357	11.3017	10.5859	10.6085	0.275709	0.445525	0.351128	0.00307909	0.988667	0.00495001
RSRC2,NR_036435.1	98.2609	95.9947	118.595	84.3661	-0.0336622	0.742603	0.129243	-0.491313	0.202268	0.694074
RSRC2,NM_023012.5	37.6646	35.4255	34.6804	35.4192	-0.0884222	0.257997	0.588386	0.030412	0.804254	0.0946068
DENR,NM_003677.4	99.585	101.469	108.765	96.5302	0.0270348	0.586701	0.231583	-0.172168	0.290337	0.537098
VPS37B,NM_024667.2	13.7705	14.3378	11.7311	11.0845	0.058245	0.696482	0.15709	-0.0818006	0.852612	0.0692483
ABCB9,NM_019625.3	2.85186	3.82241	3.44562	4.15363	0.42258	0.0616741	1.2099	0.269609	0.486596	0.312831
OGFOD2,NM_001304837.1	16.2804	18.2777	17.9605	19.3685	0.166947	0.482264	0.316715	0.108884	0.594337	0.225967
ARL6IP4,NM_001278379.1	163.459	189.176	189.385	172.818	0.210797	0.0103293	1.98593	-0.132066	0.208369	0.681167
ARL6IP4,NM_001002252.2	171.331	197.535	193.96	177.616	0.205322	0.00559269	2.25238	-0.126999	0.175865	0.754822
MPHOSPH9,NR_103517.1	24.2103	25.1155	28.6672	16.5365	0.0529552	0.72368	0.140453	-0.793749	0.0581958	1.23511
MPHOSPH9,NM_022782.3	1.77536	1.82081	3.54169	2.65023	0.0364643	0.951563	0.0215627	-0.418321	0.18044	0.743667
CDK2AP1,NM_001270434.1	153.85	137.539	139.295	130.823	-0.161685	0.212044	0.673573	-0.0905277	0.634325	0.197688
CDK2AP1,NR_073008.1	154.09	137.618	139.377	130.823	-0.163107	0.209494	0.678828	-0.0913722	0.631127	0.199883
CDK2AP1,NR_073007.1	154.09	137.618	139.377	130.823	-0.163107	0.209494	0.678828	-0.0913722	0.631127	0.199883
SBNO1,NM_001167856.2	43.0858	48.2688	52.1489	43.7994	0.163878	0.258924	0.586828	-0.251725	0.324993	0.488126
KMT5A,NM_001324505.1	59.8612	64.0454	64.5206	63.3602	0.0974728	0.357655	0.446536	-0.0261848	0.938612	0.0275137
RILPL2,NM_145058.2	2.78556	2.60705	3.23599	3.17651	-0.0955476	0.79733	0.0983619	-0.0267663	0.909142	0.0413684
RILPL2,NR_130703.1	3.60461	2.99868	4.05749	4.04822	-0.265516	0.342314	0.465575	-0.00330021	0.993503	0.00283085
SNRNP35,NM_022717.3	32.8548	32.5113	39.6667	35.2503	-0.0151619	0.856384	0.0673315	-0.170293	0.480098	0.31867
TMED2,NM_006815.3	128.317	123.29	112.767	121.883	-0.0576552	0.172769	0.762535	0.112146	0.682427	0.165944
TMED2,NM_001321445.1	128.317	123.29	112.767	121.883	-0.0576552	0.172769	0.762535	0.112146	0.682427	0.165944
DDX55,NM_020936.2	12.7969	11.1001	14.8044	13.246	-0.205221	0.366636	0.435765	-0.160476	0.517672	0.285946
EIF2B1,NM_001414.3	66.0039	58.7881	62.2389	77.5223	-0.167025	0.320734	0.493856	0.316795	0.492586	0.307518
TCTN2,NM_001143850.2	14.9875	12.8879	13.4049	14.101	-0.217734	0.247275	0.60682	0.0730433	0.897208	0.0471071
ATP6V0A2,NM_012463.3	18.9885	19.62	17.2593	17.3747	0.0471994	0.640936	0.193186	0.00961874	0.981817	0.00796954
CCDC92,NM_001304960.1	24.8479	24.6943	27.5932	34.7059	-0.00894541	0.952633	0.0210745	0.330869	0.556806	0.254296
ZNF664,NM_001204298.1	103.409	96.8754	99.1045	105.38	-0.0941614	0.559754	0.252003	0.0885859	0.76038	0.118969
UBC,NM_021009.6	529.038	595.542	711.128	645.446	0.170834	0.0613657	1.21207	-0.139814	0.423606	0.373038
BRI3BP,NM_080626.5	8.68849	7.03837	6.27871	6.34741	-0.303864	0.346685	0.460065	0.0157014	0.968857	0.0137403
SLC15A4,NM_145648.3	11.5033	9.82378	10.8829	11.7379	-0.227698	0.439113	0.357424	0.10912	0.607582	0.216395
STX2,NM_194356.2	5.47726	2.60934	3.89134	3.09287	-1.06977	0.0845646	1.07281	-0.331324	0.546153	0.262685
STX2,NM_001980.3	5.05391	2.5359	3.27741	2.97331	-0.994901	0.106649	0.972044	-0.140482	0.832392	0.0796719
RAN,NM_001300796.1	1001.54	832.868	956.321	871.634	-0.266059	0.0253176	1.59658	-0.133772	0.636541	0.196173
PUS1,NM_001002020.2	26.7152	22.5833	27.4828	33.1776	-0.242406	0.195058	0.709836	0.271679	0.298443	0.525138
DDX51,NM_175066.3	34.9397	34.633	40.8252	36.0189	-0.0127201	0.899198	0.0461446	-0.180706	0.248279	0.60506
NOC4L,NM_024078.2	3.84567	5.02184	5.44809	3.65563	0.38498	0.321402	0.492951	-0.575631	0.161189	0.792664
FBRSL1,NM_001142641.1	46.8982	40.0737	48.6102	49.4106	-0.226877	0.170023	0.769493	0.0235628	0.916478	0.0378781
POLE,NM_006231.3	33.4974	28.9968	37.3311	28.7497	-0.208157	0.230963	0.636458	-0.376832	0.0700923	1.15433
PXMP2,NM_018663.2	158.163	152.256	161.39	147.573	-0.054918	0.242537	0.615222	-0.129123	0.470095	0.327815
PGAM5,NM_001170544.1	63.573	56.871	60.6167	72.8368	-0.160721	0.0848932	1.07113	0.264954	0.455116	0.341878
ANKLE2,NM_015114.2	28.335	24.6247	25.324	28.4603	-0.202482	0.110492	0.956669	0.168446	0.612844	0.21265
GOLGA3,NM_005895.3	76.2439	78.0867	73.3646	96.206	0.0344554	0.553996	0.256493	0.391042	0.116598	0.93331
ZNF605,NM_183238.3	14.5169	10.4846	11.7823	16.9324	-0.469458	0.0459755	1.33747	0.523162	0.0760098	1.11913
ZNF26,NM_001256280.1	4.98326	5.17891	4.67713	4.4895	0.055558	0.846226	0.0725134	-0.0590688	0.895228	0.0480663
ZNF84,NM_003428.5	14.3008	12.7997	15.8663	18.2515	-0.159994	0.492643	0.307468	0.202049	0.548652	0.260703
ZNF140,NM_001300776.1	11.0492	11.4554	12.3801	11.9877	0.05208	0.789491	0.102653	-0.0464634	0.872838	0.0590664
ZNF10,NM_015394.4	3.12074	1.82354	2.67061	3.62017	-0.775145	0.149538	0.825247	0.438887	0.513259	0.289663
ZNF268,NM_001165884.2	23.6275	20.3557	22.6827	23.1001	-0.215037	0.282772	0.548563	0.0263071	0.661749	0.179307
ZNF268,NM_001165887.1	23.6758	20.3557	22.6827	23.1001	-0.217978	0.278168	0.555693	0.0263071	0.661749	0.179307
ZNF268,NM_003415.2	23.4903	20.2387	22.4806	23.0318	-0.214948	0.292401	0.53402	0.034946	0.516424	0.286994
NAA16,NM_024561.4	5.97779	5.49983	7.61512	6.17563	-0.120223	0.753414	0.122966	-0.30228	0.371943	0.429524
KPNA3,NM_002267.3	12.4579	12.6059	12.7196	12.1524	0.0170373	0.957001	0.0190878	-0.0658123	0.393606	0.404938
ZDHHC20,NM_153251.3	46.7452	44.3026	42.377	48.0082	-0.0774288	0.491148	0.308787	0.18	0.631406	0.199691
ZDHHC20,NR_104486.1	70.0178	67.6029	69.062	67.4143	-0.0506373	0.509937	0.292484	-0.034838	0.858301	0.0663604
ZDHHC20,NM_001330059.1	47.1078	45.046	43.3251	48.145	-0.0645657	0.546894	0.262097	0.152181	0.667614	0.175475
WASF3,NM_001291965.1	5.18106	4.52543	5.83375	5.97774	-0.195193	0.630563	0.200272	0.0351778	0.94787	0.0232512
UBL3,NM_007106.3	26.2767	28.9	27.1402	30.5711	0.137289	0.535242	0.27145	0.171736	0.398601	0.399462
NBEA,NM_015678.4	14.7268	12.3073	15.623	14.4926	-0.258933	0.189146	0.723204	-0.108349	0.597965	0.223324
ENOX1,NM_001127615.2	4.19229	4.69148	4.2118	2.82948	0.162307	0.609031	0.215361	-0.573898	0.24749	0.606442
TSC22D1,NM_183422.3	36.8565	51.9772	31.8292	82.4638	0.495961	0.0841188	1.07511	1.37341	0.00832545	2.07959
TSC22D1,NM_001243799.1	36.6552	51.2842	31.5796	80.6518	0.484497	0.0980411	1.00859	1.35272	0.00896032	2.04768
DACH1,NM_080759.5	8.06317	7.14283	7.51492	7.58237	-0.17485	0.347354	0.459228	0.0128906	0.960683	0.0174199
PIBF1,NM_006346.2	2.50033	1.74082	1.99121	1.53986	-0.522348	0.335705	0.474042	-0.370852	0.695169	0.15791
KLF12,NM_007249.4	4.98212	3.01902	5.68809	2.48508	-0.722681	0.131966	0.879539	-1.19465	0.005443	2.26416
FBXL3,NM_012158.2	18.0193	13.6434	10.9015	12.2583	-0.40134	0.223337	0.651039	0.169242	0.740295	0.130595
GPC6,NM_005708.4	24.1574	21.0666	21.874	27.2627	-0.197505	0.133216	0.875444	0.317715	0.369468	0.432423
DOCK9,NM_001130048.1	4.96994	4.39906	3.91451	5.69253	-0.176033	0.4522	0.344669	0.540239	0.152161	0.817696
TFDP1,NM_007111.4	49.7988	39.2282	39.465	40.4454	-0.344222	0.0322823	1.49104	0.0354007	0.926627	0.0330949
ANKRD20A9P,NR_138091.1	4.15887	1.43871	4.05002	1.12758	-1.53141	0.0893451	1.04893	-1.84471	0.0233797	1.63116
TPTE2,NR_073486.1	3.65528	2.94462	4.15278	3.64105	-0.311903	0.444579	0.352051	-0.189725	0.70709	0.150525
TPTE2,NR_073487.1	3.9896	3.24521	5.17882	3.64105	-0.29793	0.472632	0.325477	-0.508268	0.185638	0.731332
TPTE2,NR_073485.1	4.14264	3.39208	5.30362	3.83758	-0.288377	0.479491	0.319219	-0.46678	0.193116	0.714183
PSPC1,NR_044998.1	50.1477	50.4168	56.0349	46.729	0.00772257	0.951751	0.0214767	-0.262008	0.266768	0.573867
PSPC1,NM_001042414.2	14.5553	11.2567	15.6458	15.8891	-0.370754	0.194437	0.711221	0.0222604	0.953778	0.0205529
ZMYM2,NM_197968.3	16.2837	13.5239	13.4313	16.7447	-0.267915	0.340235	0.46822	0.318103	0.358108	0.445986
IFT88,NM_001318491.1	4.20012	3.51533	3.93482	8.6208	-0.25677	0.36344	0.439567	1.13152	0.0675252	1.17053
XPO4,NM_022459.4	4.60001	3.95128	4.95847	5.15754	-0.219319	0.304319	0.516671	0.0567882	0.876881	0.0570596
LATS2,NM_014572.2	4.58234	6.35375	4.45181	5.82164	0.471522	0.0626786	1.20288	0.387032	0.1614	0.792097
MICU2,NM_152726.2	12.2078	8.91637	9.87107	10.3658	-0.45328	0.156146	0.806468	0.0705555	0.910178	0.0408738
SACS,NM_014363.5	5.10765	2.44446	2.90435	1.58749	-1.06314	0.027231	1.56494	-0.871465	0.0608625	1.21565
MIPEP,NM_005932.3	21.7294	21.7134	26.1354	24.5078	-0.00106241	0.993602	0.00278735	-0.092764	0.593239	0.226771
SPATA13,NM_001286792.1	17.8247	7.58615	16.6369	10.9331	-1.23244	0.00220272	2.65704	-0.605683	0.0743712	1.1286
PARP4,NM_006437.3	5.65248	3.87449	5.31225	7.03218	-0.544876	0.14556	0.836958	0.404648	0.523139	0.281383
MTMR6,NM_004685.3	42.4364	34.8713	39.7379	37.9681	-0.283262	0.0282254	1.54936	-0.0657251	0.851147	0.0699955
CDK8,NM_001346501.1	8.07751	8.23232	5.70522	10.182	0.0273889	0.924334	0.0341711	0.835664	0.375931	0.424891
USP12,NM_182488.3	13.9137	15.0237	14.4711	13.0371	0.110731	0.569238	0.244706	-0.150553	0.719634	0.142888
LNX2,NM_153371.3	21.8739	18.5288	18.3828	17.8296	-0.239445	0.141386	0.849594	-0.0440837	0.888392	0.0513952
PAN3,NM_175854.7	9.83837	14.7197	14.5692	20.34	0.581262	0.0330234	1.48118	0.481399	0.217866	0.661811
SLC7A1,NM_003045.4	67.2617	70.7273	76.223	48.6538	0.0724819	0.680416	0.167225	-0.647673	0.0161724	1.79122
KATNAL1,NM_001014380.2	4.35793	4.7034	4.14976	3.08583	0.110062	0.726439	0.138801	-0.427372	0.179751	0.745328
HMGB1,NM_001313893.1	748.38	693.657	708.469	571.033	-0.109548	0.227709	0.64262	-0.311132	0.163437	0.786649
HSPH1,NM_006644.3	40.865	35.4467	41.1014	42.5966	-0.205213	0.0606673	1.21705	0.0515496	0.719212	0.143143
B3GLCT,NM_194318.3	11.2396	8.15664	9.51773	6.77907	-0.462545	0.123522	0.908255	-0.48953	0.222875	0.65194
FRY,NM_023037.2	5.42152	5.09066	5.96594	7.06968	-0.0908429	0.83376	0.0789592	0.244894	0.384976	0.414566
STARD13,NM_178007.2	2.34135	3.92339	2.36658	3.70684	0.744758	0.119062	0.924226	0.647389	0.0293759	1.53201
RFC3,NM_181558.2	1.58917	3.06284	1.95408	2.04944	0.946596	0.0933111	1.03007	0.0687405	0.891647	0.0498071
NBEA,NM_001204197.1	14.7268	12.3073	15.623	14.4926	-0.258933	0.189146	0.723204	-0.108349	0.597965	0.223324
SMAD9,NM_001127217.2	19.114	20.4204	25.049	20.8914	0.0953822	0.557445	0.253798	-0.261842	0.497816	0.302931
SUPT20H,NM_001278482.1	13.7261	12.5595	14.2094	18.753	-0.128142	0.367567	0.434663	0.400275	0.540134	0.267499
SUPT20H,NM_001014286.2	13.5506	12.4031	13.7147	18.4967	-0.127659	0.367635	0.434583	0.43155	0.528686	0.276802
LINC00571,NR_047500.1	3.94486	4.18265	3.90516	4.59177	0.0844433	0.782311	0.106621	0.233671	0.662546	0.178784
UFM1,NM_001286703.1	56.4646	57.6965	52.9475	59.4723	0.031139	0.734134	0.134224	0.167656	0.500993	0.300168
UFM1,NM_001286705.1	57.3402	58.7219	54.0282	60.726	0.03435	0.719923	0.142714	0.168601	0.481312	0.317573
LHFP,NM_005780.2	3.04573	3.24354	3.04248	4.09797	0.090781	0.846168	0.0725433	0.429665	0.524092	0.280593
COG6,NM_020751.2	7.68136	9.60085	6.97801	9.67533	0.3218	0.432306	0.364209	0.471495	0.173796	0.759961
FOXO1,NM_002015.3	6.46169	6.88343	9.10928	11.8277	0.0912163	0.784742	0.105273	0.376754	0.46571	0.331884
TPTE2P5,NR_038258.1	33.5145	30.619	38.6807	27.3992	-0.130359	0.273495	0.563051	-0.497481	0.234459	0.629934
ELF1,NM_001145353.1	5.31643	4.5857	5.30248	3.91208	-0.213318	0.77082	0.113047	-0.438729	0.635931	0.19659
VWA8,NM_015058.1	5.16903	3.74416	4.26321	1.9522	-0.465253	0.119973	0.920917	-1.12684	0.138559	0.858366
VWA8,NM_001009814.1	3.31227	3.56615	3.88412	4.51426	0.106546	0.819959	0.0862081	0.216902	0.621132	0.206816
DGKH,NM_001204504.2	10.8936	8.4534	11.8242	6.69494	-0.365879	0.227378	0.643251	-0.820594	0.0233489	1.63173
DGKH,NM_178009.4	10.8936	8.4534	11.8242	6.69494	-0.365879	0.227378	0.643251	-0.820594	0.0233489	1.63173
AKAP11,NM_016248.3	10.8319	8.12835	8.23682	8.5093	-0.414254	0.228564	0.640993	0.0469531	0.91625	0.0379862
GTF2F2,NM_004128.2	22.788	15.4672	15.7709	20.7017	-0.559055	0.00461927	2.33543	0.392485	0.213671	0.670255
ZC3H13,NM_001330566.1	25.2364	24.7377	21.8246	25.6951	-0.0287959	0.832591	0.0795685	0.235535	0.0768567	1.11432
RB1,NM_000321.2	39.9401	36.4548	29.9118	35.3773	-0.131729	0.23938	0.620912	0.242108	0.553876	0.256588
FNDC3A,NM_001079673.1	10.9757	13.6458	9.26325	13.5616	0.314149	0.312752	0.5048	0.549936	0.41525	0.38169
CAB39L,NM_030925.3	12.7683	16.171	10.5557	14.7561	0.340845	0.174449	0.758331	0.483283	0.0830663	1.08058
SETDB2-PHF11,NM_001320727.1	4.43078	6.36542	5.02996	5.4079	0.522695	0.232059	0.634401	0.104522	0.800624	0.0965716
DLEU2,NR_002612.1	111.85	147.197	118.549	119.957	0.396185	0.0235804	1.62745	0.0170261	0.974092	0.0114001
RNASEH2B,NM_024570.3	10.2878	13.4073	10.4983	14.2607	0.382086	0.012082	1.91786	0.441888	0.33457	0.475513
RNASEH2B,NM_001142279.2	4.52413	2.92864	2.92402	4.08981	-0.62741	0.248313	0.605	0.484083	0.436136	0.360378
WDFY2,NM_052950.3	4.33636	4.47477	4.61858	5.73693	0.0453318	0.834319	0.078668	0.312829	0.543911	0.264472
HNRNPA1L2,NM_001011725.1	10.5648	11.7152	4.71941	8.86854	0.14912	0.795973	0.0991019	0.910091	0.174653	0.757824
DIAPH3,NM_001042517.1	12.3448	12.258	11.405	8.54677	-0.0101738	0.951017	0.0218119	-0.416213	0.177028	0.751958
TDRD3,NM_030794.2	11.6091	13.7135	10.8821	15.1865	0.240338	0.0950156	1.0222	0.480828	0.134467	0.871386
TBC1D4,NM_014832.4	10.1895	8.16841	8.57561	10.6591	-0.318953	0.384358	0.415264	0.313768	0.46197	0.335386
UCHL3,NM_001270952.1	52.0054	49.7232	55.0014	61.0003	-0.0647421	0.579264	0.237123	0.149347	0.201573	0.695569
LMO7,NM_005358.5	7.69211	6.29	7.40996	4.82881	-0.290321	0.593072	0.226892	-0.617796	0.276906	0.557668
LMO7,NM_015842.2	7.69211	6.29	7.40996	4.82881	-0.290321	0.593072	0.226892	-0.617796	0.276906	0.557668
MYCBP2,NM_015057.4	20.4945	20.8809	22.0158	30.486	0.0269467	0.841544	0.0749234	0.46961	0.0296178	1.52845
RBM26,NM_001286631.1	42.6546	40.8563	37.3657	41.4235	-0.0621425	0.634312	0.197697	0.148733	0.371181	0.430414
NDFIP2,NM_001161407.1	55.4341	46.1508	51.3451	54.1851	-0.264419	0.18358	0.736175	0.0776708	0.822673	0.0847728
MIR4500HG,NR_033829.1	8.70166	6.49788	6.47166	6.22793	-0.421321	0.0165081	1.7823	-0.0553851	0.827176	0.0824022
DNAJC3,NM_006260.4	71.6608	77.945	61.0514	79.2384	0.121272	0.208927	0.680006	0.376174	0.140195	0.853267
MBNL2,NM_001306070.1	13.4918	16.3417	10.4633	16.1529	0.276475	0.218576	0.660398	0.626459	0.332131	0.47869
MBNL2,NM_144778.3	13.5766	16.4197	10.5065	16.4239	0.274301	0.205923	0.686296	0.644512	0.33869	0.470198
FARP1,NM_001286839.1	8.95491	8.92662	9.75185	8.84823	-0.00456591	0.981309	0.00819436	-0.140287	0.478545	0.320077
STK24,NM_001032296.3	56.0625	49.8237	50.6062	53.2013	-0.170205	0.180488	0.743552	0.0721483	0.760015	0.119178
UBAC2,NM_001144072.1	43.6863	46.3147	43.6846	55.3419	0.0842914	0.337902	0.471209	0.341247	0.333357	0.47709
CLYBL,NM_206808.3	2.87169	2.51176	4.19109	3.11214	-0.193199	0.722203	0.141341	-0.429418	0.332997	0.477559
PCCA,NM_001127692.2	2.45269	2.26599	2.3077	4.01283	-0.114222	0.631068	0.199924	0.798163	0.254952	0.593541
GGACT,NM_001195087.1	9.29195	7.87289	9.42687	10.9874	-0.239088	0.477475	0.321049	0.220996	0.212447	0.67275
TMTC4,NM_032813.3	21.718	16.1748	17.7259	11.734	-0.425144	0.10403	0.982843	-0.595165	0.00657227	2.18228
TPP2,NM_003291.3	15.5906	17.171	17.5821	19.8568	0.139293	0.5706	0.243668	0.17552	0.669359	0.174341
ARGLU1,NM_018011.3	33.0434	26.4374	32.0862	34.0323	-0.321784	0.142012	0.847675	0.0849519	0.739138	0.131274
NAXD,NM_001242883.1	16.6277	16.2783	15.4558	20.7817	-0.0306411	0.882711	0.0541815	0.427168	0.258747	0.587125
NAXD,NM_018210.3	16.6277	16.2783	15.4558	20.7817	-0.0306411	0.882711	0.0541815	0.427168	0.258747	0.587125
ANKRD10,NR_104587.1	29.3359	32.9591	29.8534	34.9912	0.168006	0.274552	0.561375	0.229095	0.0935172	1.02911
ARHGEF7,NM_001320852.1	10.7326	10.4499	11.0367	10.7026	-0.0385174	0.876042	0.0574752	-0.0443406	0.800519	0.0966285
CUL4A,NM_001278513.1	47.6111	44.188	38.4493	46.227	-0.107643	0.396987	0.401224	0.265779	0.310256	0.50828
TMCO3,NM_017905.4	12.0907	8.00917	6.38119	7.46187	-0.594175	0.064169	1.19268	0.225712	0.784969	0.105148
CHAMP1,NM_001164145.2	19.5253	18.0067	16.139	20.7301	-0.11681	0.572428	0.242279	0.361176	0.541448	0.266443
MPHOSPH8,NM_017520.3	35.8351	33.844	46.801	43.0826	-0.0824731	0.225362	0.647119	-0.119434	0.636663	0.19609
CRYL1,NM_015974.2	47.9433	54.0782	46.5453	68.7855	0.173716	0.154943	0.809827	0.56347	0.0826633	1.08269
EEF1AKMT1,NM_174928.2	14.0135	13.156	12.7262	12.7318	-0.0910924	0.757522	0.120605	0.000638424	0.998011	0.000864559
EEF1AKMT1,NR_134934.1	21.8763	17.7189	20.5556	17.8823	-0.304078	0.132125	0.879015	-0.200996	0.299749	0.523242
SAP18,NM_005870.4	117.479	119.691	127.686	137.222	0.0269122	0.732944	0.134929	0.103912	0.684287	0.164761
SKA3,NM_145061.5	18.6676	15.9448	16.5165	14.8035	-0.227455	0.152506	0.816713	-0.157968	0.398151	0.399952
SKA3,NM_001166017.1	18.6676	15.9031	16.5165	14.8035	-0.231232	0.151355	0.820002	-0.157968	0.398151	0.399952
MRPL57,NM_024026.4	116.437	96.1095	133.733	129.118	-0.276803	0.0334433	1.47569	-0.050673	0.741936	0.129634
CENPJ,NR_047594.1	23.3968	17.5228	28.5277	16.7289	-0.417075	0.00472433	2.32566	-0.770023	0.00715753	2.14524
CENPJ,NM_018451.4	11.124	7.72718	10.6748	7.2926	-0.525656	0.0167039	1.77718	-0.549706	0.034855	1.45773
PABPC3,NM_030979.2	1.88526	1.95388	3.1565	5.33034	0.0515792	0.913997	0.0390553	0.755903	0.0728185	1.13776
NUP58,NM_001008564.1	20.7656	20.7837	23.6362	19.6609	0.00125991	0.995	0.00217683	-0.265668	0.491609	0.30838
RNF6,NM_183044.2	18.0778	15.745	12.5546	20.4762	-0.199325	0.204356	0.689612	0.705738	0.0874821	1.05808
RPL21,NM_000982.3	132.22	148.82	159.137	215.579	0.170623	0.00394052	2.40445	0.437943	0.342607	0.465204
GTF3A,NM_002097.2	57.5124	50.3948	67.7685	51.0531	-0.190598	0.248104	0.605366	-0.408616	0.0752442	1.12353
MTIF3,NM_001166262.1	9.39375	10.9051	13.1901	17.0591	0.215224	0.0601576	1.22071	0.371089	0.285924	0.54375
POLR1D,NM_001206559.1	12.6617	16.0835	12.7629	19.7924	0.345102	0.124364	0.905307	0.63299	0.309476	0.509372
POLR1D,NM_015972.3	49.3237	45.6559	47.9246	58.5875	-0.111482	0.484663	0.31456	0.289826	0.20382	0.690753
POMP,NM_015932.5	184.889	192.824	214.454	182.054	0.0606238	0.465651	0.331939	-0.236302	0.232899	0.632832
SLC46A3,NM_181785.3	3.98063	3.15773	3.53748	3.31225	-0.334106	0.274017	0.562222	-0.0949123	0.858476	0.0662716
SLC46A3,NM_001135919.1	3.77937	3.07973	3.1196	3.31225	-0.295342	0.347434	0.459128	0.0864522	0.878906	0.0560575
MINOS1P1,NR_051980.1	13.6683	17.3582	8.03648	19.5895	0.344779	0.395902	0.402412	1.28544	0.0866803	1.06208
N4BP2L2,NM_014887.2	16.3104	12.7546	15.0435	21.1045	-0.354777	0.208273	0.681367	0.488407	0.172039	0.764372
RFC3,NM_002915.3	27.1272	23.36	25.3032	20.1388	-0.215702	0.0159006	1.79859	-0.329339	0.336484	0.473036
RFXAP,NM_000538.3	4.99903	5.11618	5.48831	4.23262	0.0334165	0.870449	0.0602566	-0.374811	0.400452	0.39745
ALG5,NM_013338.4	60.6044	68.0855	68.269	62.6879	0.167923	0.264137	0.57817	-0.123043	0.636678	0.19608
EXOSC8,NM_181503.2	43.6551	44.302	48.5246	43.3148	0.0212197	0.875045	0.0579697	-0.163856	0.467239	0.330461
PROSER1,NM_025138.4	27.8175	27.1685	27.0797	33.1923	-0.0340595	0.791292	0.101663	0.293637	0.470261	0.327661
NHLRC3,NM_001017370.2	2.41996	2.02002	2.63815	2.49273	-0.260613	0.596937	0.224072	-0.0818025	0.868266	0.0613474
MRPS31,NM_005830.3	3.29115	3.05842	2.48225	4.02547	-0.105804	0.754863	0.122132	0.697507	0.110056	0.958388
SLC25A15,NM_014252.3	15.6593	12.9597	15.0628	13.1863	-0.272982	0.183429	0.736531	-0.191954	0.604834	0.218364
SUGT1P3,NR_003365.2	3.02719	1.51367	1.70193	1.87824	-0.999932	0.0651965	1.18578	0.142209	0.818298	0.0870886
WBP4,NM_007187.4	10.481	8.64072	8.67771	8.29804	-0.278548	0.461707	0.335633	-0.064544	0.89438	0.048478
KBTBD6,NM_152903.4	41.6379	34.5935	49.1907	36.7708	-0.267395	0.0671449	1.17299	-0.419828	0.0156379	1.80582
KBTBD7,NM_032138.5	31.4426	29.0326	31.3692	30.9109	-0.115045	0.39117	0.407634	-0.0212349	0.929082	0.0319459
NUFIP1,NM_012345.2	10.0754	8.81256	9.20296	9.95099	-0.193207	0.346167	0.460714	0.112742	0.674752	0.170856
GPALPP1,NM_001316951.1	3.35064	1.93704	3.43838	3.6299	-0.79058	0.12111	0.91682	0.0781984	0.845728	0.0727694
GPALPP1,NM_001316952.1	52.0625	49.7241	62.0058	53.8413	-0.0662972	0.53253	0.273656	-0.203688	0.343741	0.463768
TPT1,NM_001286272.1	1626.81	1635.29	1620.25	2076.43	0.00750028	0.961762	0.0169326	0.357892	0.220689	0.656219
TPT1,NM_003295.3	1624.8	1633.78	1619.69	2075.75	0.00794958	0.959644	0.0178898	0.35791	0.220426	0.656738
SLC25A30,NM_001286807.1	8.74526	7.33034	6.3755	8.22167	-0.254621	0.446602	0.350079	0.366894	0.329094	0.482679
COG3,NM_031431.3	10.4532	8.67912	5.58295	8.87347	-0.268321	0.343101	0.464578	0.66847	0.383631	0.416087
LCP1,NM_002298.4	10.446	9.55428	12.4938	10.5902	-0.128736	0.579148	0.23721	-0.238485	0.533242	0.273076
ESD,NM_001984.1	77.2873	70.7772	78.9791	71.4835	-0.126947	0.400908	0.396956	-0.143861	0.186952	0.728269
SUCLA2,NM_003850.2	10.391	9.63111	7.79133	8.87609	-0.109566	0.608698	0.215598	0.188055	0.751998	0.123783
NUDT15,NM_018283.3	18.4102	13.5587	13.258	15.6824	-0.441286	0.148709	0.827663	0.24229	0.638623	0.194756
MED4,NM_014166.3	35.711	38.9838	37.6872	44.2709	0.126508	0.356695	0.447703	0.232284	0.324139	0.489269
ITM2B,NM_021999.4	53.5732	59.4993	60.2602	73.7039	0.151363	0.280463	0.552125	0.290535	0.287004	0.542112
CDADC1,NM_030911.3	3.31083	3.00284	1.91156	1.90456	-0.140867	0.732161	0.135394	-0.00529017	0.99496	0.00219447
SETDB2,NM_001320699.1	3.61142	3.76242	4.81677	5.49855	0.0590914	0.857086	0.0669753	0.190985	0.631798	0.199422
PHF11,NM_001040443.2	4.43078	6.36542	5.02996	5.4079	0.522695	0.232059	0.634401	0.104522	0.800624	0.0965716
RCBTB1,NM_018191.3	7.2599	7.13046	7.46778	8.38421	-0.0259543	0.901486	0.0450408	0.166994	0.52432	0.280404
EBPL,NR_103802.1	41.394	42.2732	38.0938	50.2963	0.0303218	0.810697	0.0911412	0.400895	0.171105	0.766737
EBPL,NM_001278636.1	37.4726	38.3073	32.7025	44.607	0.0317821	0.80257	0.0955169	0.447867	0.191619	0.717561
EBPL,NM_032565.4	35.84	36.6076	31.7973	43.3583	0.030574	0.816134	0.0882387	0.447403	0.170958	0.767111
SPRYD7,NM_020456.3	21.5293	24.1696	19.9546	20.1997	0.166892	0.338434	0.470526	0.0176162	0.942965	0.0255043
SPRYD7,NR_023351.2	27.4208	29.562	26.4219	24.49	0.108469	0.489662	0.310103	-0.109538	0.434015	0.362495
TRIM13,NM_005798.4	19.0794	13.807	22.6501	20.6015	-0.466622	0.0821392	1.08545	-0.136773	0.529723	0.275951
FAM124A,NM_001242312.1	3.28029	4.09887	3.34651	2.20242	0.321404	0.436864	0.359654	-0.603572	0.0269816	1.56893
INTS6,NM_001306091.1	15.4625	12.3668	13.0238	15.0714	-0.322301	0.23515	0.628656	0.210664	0.435856	0.360657
DHRS12,NM_001270424.1	4.55759	4.29047	4.96825	5.86818	-0.0871372	0.745265	0.127689	0.240177	0.552158	0.257937
DHRS12,NM_024705.2	4.7697	4.32718	5.09725	6.13918	-0.140471	0.606005	0.217524	0.268326	0.534654	0.271927
ALG11,NM_001004127.2	10.3816	10.8421	16.0702	9.03032	0.0626085	0.837089	0.0772283	-0.831535	0.25849	0.587557
UTP14C,NM_021645.5	25.0094	26.4242	24.9748	21.3621	0.0793876	0.695896	0.157455	-0.225416	0.357466	0.446765
MRPS31P5,NR_002816.2	4.7655	2.69342	3.59112	4.43629	-0.823189	0.0852461	1.06933	0.304918	0.593923	0.22627
VPS36,NM_001282169.1	24.0734	28.2034	25.016	35.3978	0.228428	0.0315344	1.50122	0.500811	0.149464	0.825465
CKAP2,NM_018204.4	32.2757	28.2638	31.1911	29.5224	-0.191491	0.0278989	1.55441	-0.0793246	0.822226	0.085009
SUGT1,NM_006704.4	15.4855	12.9309	15.9305	16.0176	-0.260095	0.141573	0.84902	0.00786523	0.968345	0.01397
PCDH20,NM_022843.3	5.32408	3.82854	2.79779	2.44451	-0.475736	0.300251	0.522516	-0.194744	0.688074	0.162365
PCDH9,NM_001318374.1	4.983	8.03651	4.06946	14.4651	0.689555	0.16999	0.769576	1.82967	0.00819958	2.08621
MZT1,NM_001071775.2	73.196	63.3697	58.9328	64.155	-0.207971	0.346985	0.459689	0.122491	0.756953	0.120931
BORA,NM_001286747.1	13.2595	10.6986	13.8657	12.4502	-0.309611	0.218935	0.659686	-0.155348	0.731619	0.135715
DIS3,NM_001322349.1	40.9386	38.5957	43.3658	39.785	-0.0850245	0.361589	0.441785	-0.124333	0.30713	0.512677
KLF5,NM_001286818.1	20.7464	16.9639	23.3278	24.6152	-0.290394	0.169327	0.771274	0.0774955	0.561112	0.25095
COMMD6,NM_203497.3	104.467	106.386	113.525	150.936	0.0262611	0.621907	0.206275	0.41093	0.179242	0.74656
COMMD6,NM_001287392.1	104.467	106.386	113.525	150.936	0.0262611	0.621907	0.206275	0.41093	0.179242	0.74656
KCTD12,NM_138444.3	5.40128	2.78243	3.90785	4.08726	-0.956957	0.107324	0.969305	0.06476	0.899099	0.0461924
CLN5,NM_006493.2	8.25587	9.47881	9.33007	13.9794	0.199286	0.45723	0.339866	0.583344	0.00345429	2.46164
SLAIN1,NM_001242868.1	20.5617	19.3713	20.0557	23.4979	-0.0860382	0.788699	0.103089	0.228519	0.591039	0.228384
RNF219,NM_024546.3	23.024	20.2046	20.1074	18.8343	-0.188455	0.167152	0.776889	-0.0943643	0.794876	0.0997008
SPRY2,NM_001318537.1	5.83417	5.1428	7.89299	8.41708	-0.181974	0.56403	0.248698	0.0927481	0.745593	0.127498
SLITRK1,NM_052910.2	3.97801	3.86243	3.68751	7.39542	-0.0425394	0.912545	0.0397458	1.00399	0.0524318	1.28041
SLITRK6,NM_032229.2	48.4336	17.6582	52.1371	18.0838	-1.45567	0.00154627	2.81072	-1.52762	0.00228171	2.64174
SLITRK5,NM_015567.1	8.56831	6.38863	10.3903	7.71464	-0.423502	0.167188	0.776796	-0.429568	0.308254	0.511092
GPC5-AS1,NR_049776.1	3.2225	1.9236	3.18014	1.93401	-0.744371	0.125796	0.900334	-0.717498	0.196854	0.705856
GPC5-AS1,NR_046520.1	3.2225	1.9626	3.18014	1.93401	-0.715413	0.141424	0.849477	-0.717498	0.196854	0.705856
GPC5-AS1,NR_049775.1	3.2225	1.9236	3.18014	1.93401	-0.744371	0.125796	0.900334	-0.717498	0.196854	0.705856
TGDS,NM_001304430.1	7.52846	5.73131	3.93877	5.24731	-0.39349	0.285264	0.544753	0.413833	0.660568	0.180083
TGDS,NR_130731.1	10.273	8.80633	7.10772	6.47165	-0.222251	0.374647	0.426378	-0.135252	0.842849	0.0742504
GPR180,NM_180989.5	21.9018	19.7113	23.3586	16.4508	-0.152027	0.534087	0.272388	-0.505798	0.0637392	1.19559
SOX21,NM_007084.3	3.17894	5.98941	3.65665	4.52235	0.913865	0.0199062	1.70101	0.306548	0.18137	0.741435
DNAJC3-AS1,NR_132117.1	17.3719	12.8091	19.6772	16.8981	-0.439587	0.0796301	1.09892	-0.219666	0.256687	0.590596
RAP2A,NM_021033.6	18.3803	21.0701	12.0939	13.7116	0.197034	0.188257	0.725248	0.181124	0.736291	0.132951
IPO5,NM_002271.4	69.3906	69.9706	63.9912	77.8126	0.0120071	0.893685	0.0488156	0.28213	0.230322	0.637665
UBAC2-AS1,NR_036532.1	2.85099	1.1332	3.49122	2.69029	-1.33106	0.00733804	2.13442	-0.375973	0.577456	0.238481
UBAC2-AS1,NR_036531.1	2.85099	1.1332	3.49122	2.69029	-1.33106	0.00733804	2.13442	-0.375973	0.577456	0.238481
TM9SF2,NM_004800.2	119.418	126.679	107.959	140.248	0.0851528	0.445854	0.350807	0.377488	0.244551	0.611631
ZIC5,NM_033132.3	2.9548	1.50114	2.70591	1.35043	-0.976998	0.0897357	1.04703	-1.0027	0.0557091	1.25407
ZIC2,NM_007129.3	8.45466	4.7564	9.02961	6.28064	-0.829876	0.0115264	1.9383	-0.523753	0.198366	0.702533
LOC105370333,NR_132422.1	22.2702	13.9527	21.7869	6.95224	-0.674573	0.00370349	2.43139	-1.64791	0.0435873	1.36064
TEX30,NM_138779.4	19.5366	18.418	18.7864	16.9362	-0.0850654	0.629619	0.200922	-0.149579	0.750618	0.124581
TEX30,NM_001286775.1	21.9905	19.467	19.1743	18.0191	-0.175849	0.381903	0.418047	-0.0896477	0.845421	0.0729268
TEX30,NR_104590.1	27.1615	26.6297	26.7342	22.2872	-0.0285272	0.823063	0.0845667	-0.262471	0.475485	0.322863
KDELC1,NM_001318732.1	2.64974	2.14969	3.25797	2.28804	-0.301719	0.422433	0.374242	-0.509862	0.108292	0.965405
BIVM,NM_001159596.1	20.0968	18.804	20.1784	20.8187	-0.0959278	0.467165	0.330529	0.0450675	0.802427	0.0955946
BIVM-ERCC5,NM_001204425.1	19.1057	20.1275	18.9619	22.4963	0.0751635	0.59195	0.227715	0.246582	0.357157	0.447141
ERCC5,NM_000123.3	19.1057	20.1275	18.9619	22.4963	0.0751635	0.59195	0.227715	0.246582	0.357157	0.447141
EFNB2,NM_004093.3	11.2658	20.276	11.7197	29.6634	0.847818	0.00271952	2.56551	1.33975	0.179631	0.745618
LIG4,NM_002312.3	4.59929	3.87191	4.24378	5.47815	-0.248366	0.435022	0.361489	0.368339	0.45295	0.34395
ABHD13,NM_032859.2	8.71994	5.60731	6.35241	6.47717	-0.637009	0.110229	0.957705	0.028059	0.942774	0.0255924
IRS2,NM_003749.2	694.533	548.112	658.635	636.594	-0.341574	0.000227592	3.64284	-0.049106	0.745783	0.127388
RAB20,NM_017817.2	4.81792	5.14539	3.68537	5.88743	0.0948703	0.603353	0.219428	0.675826	0.107448	0.968803
CARS2,NM_024537.3	31.6369	35.8787	39.5875	27.7382	0.181521	0.172991	0.761977	-0.513172	0.126012	0.899587
ING1,NM_198217.2	12.4295	17.6088	14.0971	14.1724	0.502524	0.107877	0.967072	0.00768903	0.978314	0.0095218
ANKRD10,NR_104586.1	25.5567	28.2845	27.1565	30.9713	0.146308	0.45023	0.346565	0.189632	0.160323	0.795004
ANKRD10,NM_001286721.1	13.2212	12.0615	15.7282	21.2299	-0.132444	0.335532	0.474266	0.432744	0.292233	0.534271
TUBGCP3,NM_006322.5	21.7962	17.0966	21.722	14.8822	-0.350366	0.0705184	1.1517	-0.545568	0.101341	0.994214
TUBGCP3,NM_001286279.1	2.28171	0.8609	1.61379	1.48168	-1.4062	0.248536	0.60461	-0.123222	0.87694	0.0570302
PCID2,NM_001320660.1	26.5487	21.1805	23.6968	33.0092	-0.325903	0.0958061	1.01861	0.478173	0.211475	0.67474
PCID2,NM_001258213.2	26.5911	21.3274	23.7399	33.1459	-0.318237	0.110876	0.955164	0.481522	0.202287	0.694032
PCID2,NM_001320659.1	26.5487	21.1025	23.6968	32.9008	-0.331226	0.0935414	1.029	0.473427	0.20879	0.68029
LAMP1,NM_005561.3	127.381	135.222	122.969	146.214	0.0861802	0.133995	0.872913	0.249781	0.252746	0.597316
GRTP1,NM_024719.3	6.05484	5.20035	4.28376	7.60569	-0.219479	0.648302	0.188223	0.828203	0.0374165	1.42694
GRTP1,NM_001286733.1	5.81696	5.00992	4.15451	7.26377	-0.215478	0.651773	0.185904	0.806039	0.0304505	1.51641
ADPRHL1,NM_199162.2	5.13198	6.34893	7.37274	6.83269	0.306998	0.434785	0.361726	-0.109747	0.313658	0.503544
DCUN1D2,NM_001014283.1	4.14146	5.20391	5.16524	4.57253	0.329457	0.300112	0.522717	-0.175842	0.491055	0.30887
CDC16,NM_001330105.1	21.5835	19.2451	24.4958	25.3628	-0.165438	0.318229	0.49726	0.0501834	0.808232	0.0924641
UPF3A,NM_080687.2	13.0418	10.9896	11.4462	15.1987	-0.246995	0.32159	0.492697	0.409072	0.325668	0.487225
GPHN,NM_001024218.1	15.5912	18.2102	15.9835	18.0525	0.224018	0.11526	0.938323	0.175615	0.359569	0.444218
PSMA3,NM_152132.2	53.7164	51.108	54.1464	56.7501	-0.0718113	0.54022	0.267429	0.0677569	0.765023	0.116325
MLH3,NM_001040108.1	4.31694	4.61297	5.22886	7.27136	0.0956861	0.727864	0.13795	0.475727	0.474283	0.323962
TC2N,NM_152332.5	16.3758	15.0785	15.6069	16.6155	-0.119078	0.593771	0.226381	0.0903461	0.665905	0.176588
LINC01296,NR_122111.1	123.006	108.971	153.47	130.765	-0.174784	0.122923	0.910367	-0.230989	0.291868	0.534814
ABHD4,NM_022060.2	6.1569	12.2148	5.05971	13.5676	0.988351	0.0185434	1.73181	1.42304	0.012748	1.89456
STRN3,NM_001083893.1	33.1793	32.1721	36.4651	32.1841	-0.0444746	0.825457	0.0833057	-0.180167	0.439056	0.35748
KIAA0391,NM_001256679.1	11.9565	10.755	11.1419	11.51	-0.152779	0.694709	0.158197	0.0468939	0.844487	0.0734072
MIPOL1,NM_138731.6	11.0352	9.02029	9.93638	6.22378	-0.29087	0.27726	0.557113	-0.67493	0.224557	0.648674
PYGL,NM_002863.4	5.23273	5.24221	6.55188	2.99766	0.00261147	0.993779	0.00270999	-1.12807	0.00478526	2.32009
EXOC5,NM_006544.3	44.8298	42.2685	42.5423	46.6643	-0.0848755	0.405588	0.391914	0.13342	0.499417	0.301537
DAAM1,NM_001270520.1	50.9563	39.4242	50.9448	42.1185	-0.370178	0.0269662	1.56918	-0.274482	0.193743	0.712773
PPP2R5E,NM_001282181.1	61.955	58.9114	64.1428	58.7759	-0.0726738	0.42559	0.371008	-0.126063	0.718563	0.143535
PPP2R5E,NR_104104.1	118.854	117.8	134.173	109.218	-0.0128436	0.806027	0.0936506	-0.296881	0.489175	0.310536
FUT8,NM_178156.2	1.69328	2.18991	3.22012	2.23989	0.371056	0.559371	0.2523	-0.523689	0.104037	0.982812
RDH11,NM_016026.3	410.348	410.261	368.747	288.521	-0.000307252	0.997683	0.00100754	-0.353957	0.0393222	1.40536
DCAF4,NM_181340.2	4.38688	6.22179	4.38881	4.49308	0.504134	0.050698	1.29501	0.0338724	0.939692	0.0270143
ENTPD5,NM_001321988.1	5.74384	4.36908	6.77719	5.91481	-0.394685	0.282288	0.549308	-0.196357	0.727978	0.137882
IFT43,NM_052873.2	19.2845	18.1637	18.6891	28.105	-0.0863854	0.720465	0.142387	0.588631	0.368454	0.433617
STON2,NM_033104.3	1.42788	2.98108	2.55501	3.36655	1.06196	0.0229995	1.63828	0.39794	0.636425	0.196253
MOK,NM_014226.2	23.0618	18.7349	23.6939	16.9796	-0.299777	0.163915	0.78538	-0.480714	0.124199	0.905881
EIF5,NM_001969.4	73.6345	62.1176	60.5691	61.9764	-0.245379	0.136316	0.865454	0.0331359	0.918672	0.0368394
MTA1,NM_001203258.1	67.5836	73.2791	58.4226	72.3948	0.116728	0.260979	0.583394	0.30936	0.23139	0.635655
MTA1,NM_004689.3	67.4406	73.2791	58.4226	72.3948	0.119785	0.251706	0.599106	0.30936	0.23139	0.635655
TEP1,NM_007110.4	3.41161	2.40019	3.43418	2.51041	-0.507306	0.0617563	1.20932	-0.452042	0.276152	0.558851
NDRG2,NM_001282211.1	11.0426	11.7306	12.4536	7.26365	0.0871978	0.598275	0.223099	-0.777793	0.218633	0.660284
CHD8,NM_001170629.1	15.1856	14.9528	18.4371	15.5937	-0.0222881	0.772571	0.112062	-0.241655	0.33155	0.479451
C14orf93,NM_001282969.1	5.18001	3.83037	6.61385	7.07226	-0.435469	0.343844	0.463638	0.0966817	0.573663	0.241343
NOP9,NM_001286367.1	34.1451	37.3258	34.0421	36.3728	0.128495	0.540716	0.26703	0.0955388	0.554754	0.255899
NOP9,NM_174913.2	34.0602	37.0275	33.9991	36.3728	0.120508	0.564049	0.248683	0.0973623	0.549607	0.259948
KHNYN,NM_001290256.1	26.0041	25.5773	23.0038	27.3441	-0.0238726	0.79211	0.101215	0.249356	0.550787	0.259016
NOVA1,NM_002515.2	6.40997	7.12772	8.39514	9.92711	0.153125	0.629585	0.200946	0.24182	0.450207	0.346587
PRKD1,NM_002742.2	9.00271	6.92192	6.81257	6.1589	-0.379186	0.335036	0.474908	-0.145528	0.796866	0.0986149
G2E3,NM_001308097.1	12.0152	12.4649	14.1296	11.6479	0.053	0.829325	0.0812751	-0.278657	0.403092	0.394596
SCFD1,NM_182835.2	23.8453	21.3241	19.864	26.0381	-0.161222	0.370975	0.430656	0.390468	0.190356	0.720433
HECTD1,NM_015382.3	33.0034	29.3687	28.8331	35.2166	-0.168331	0.0987496	1.00546	0.288529	0.271846	0.565677
HEATR5A,NM_015473.3	10.2852	10.5677	9.97552	9.27921	0.0390962	0.855928	0.0675625	-0.10439	0.689779	0.16129
NUBPL,NM_025152.2	27.1532	28.4866	30.005	27.3536	0.0691597	0.767446	0.114952	-0.13347	0.0939305	1.02719
EAPP,NM_018453.3	23.0657	22.6515	17.944	30.4888	-0.0261407	0.884471	0.0533164	0.764779	0.0801518	1.09609
EAPP,NM_001318916.1	27.7716	26.0117	21.3728	33.2834	-0.0944468	0.601729	0.220599	0.639029	0.0901141	1.04521
BAZ1A,NM_013448.2	13.3006	12.0162	12.2604	15.3989	-0.146512	0.445789	0.35087	0.328817	0.561858	0.250373
FAM177A1,NM_001079519.1	22.4928	21.2785	21.5277	21.1429	-0.0800608	0.765393	0.116116	-0.0260195	0.919697	0.0363553
PSMA6,NM_001282234.1	77.0734	84.667	83.5193	81.2293	0.135566	0.493134	0.307035	-0.0401082	0.643568	0.191406
RALGAPA1,NM_001346249.1	21.0203	23.158	24.7972	21.8424	0.13973	0.274635	0.561245	-0.183044	0.154133	0.812105
RALGAPA1,NM_001346247.1	18.822	20.8283	22.7894	20.6485	0.146126	0.120431	0.919262	-0.142323	0.205989	0.686157
BRMS1L,NM_032352.3	4.87642	7.74981	5.66991	5.8687	0.668339	0.117863	0.928622	0.0497146	0.936955	0.0282812
SFTA3,NR_138596.1	3.816	3.58344	4.14817	3.45614	-0.0907185	0.711655	0.14773	-0.263312	0.24258	0.615145
SLC25A21,NM_030631.3	4.53356	5.41464	5.95127	5.58409	0.25622	0.298165	0.525544	-0.0918732	0.607508	0.216448
GEMIN2,NM_001009182.1	13.1201	8.62369	8.63582	12.359	-0.605402	0.031647	1.49967	0.51716	0.446903	0.349787
GEMIN2,NM_001009183.1	13.1201	8.62369	8.63582	12.359	-0.605402	0.031647	1.49967	0.51716	0.446903	0.349787
MIA2,NM_001329214.1	29.6836	28.068	26.9125	27.151	-0.080736	0.596944	0.224067	0.0127294	0.943589	0.0252169
LRFN5,NM_001346175.1	3.35803	3.93719	3.52653	5.24418	0.229552	0.700494	0.154595	0.572467	0.265776	0.575485
LRFN5,NM_001346173.1	3.26739	3.82703	3.52653	5.24418	0.228088	0.722548	0.141134	0.572467	0.265776	0.575485
FAM179B,NM_015091.3	1.40472	1.3565	1.26675	3.46267	-0.0503973	0.949555	0.0224799	1.45075	0.0352284	1.45311
MDGA2,NM_182830.4	6.51815	7.41366	5.82908	3.842	0.185723	0.612333	0.213012	-0.601412	0.264485	0.577599
MDGA2,NR_103766.1	11.0801	12.194	11.0654	5.43217	0.138194	0.432728	0.363785	-1.02646	0.034287	1.46487
LRR1,NM_203467.1	47.9371	38.2553	46.2808	32.1837	-0.325485	0.0173257	1.76131	-0.524084	0.0856534	1.06726
LRR1,NM_152329.3	45.7853	36.5327	44.5989	30.6676	-0.325694	0.00373776	2.42739	-0.540292	0.0933927	1.02969
LINC01588,NR_126497.1	2.39202	2.70078	2.44481	2.87504	0.175143	0.430181	0.366349	0.233863	0.726438	0.138801
LINC01588,NR_126498.1	2.39202	2.70078	2.44481	2.87504	0.175143	0.430181	0.366349	0.233863	0.726438	0.138801
LINC01588,NR_126496.1	1.83807	2.05942	2.16108	2.46219	0.16405	0.297948	0.525859	0.188186	0.835468	0.0780703
SOS2,NM_006939.3	9.33452	8.90465	9.39561	12.476	-0.0680169	0.727279	0.138299	0.409097	0.199593	0.699854
L2HGDH,NM_024884.2	24.059	20.3341	21.4837	17.9612	-0.242679	0.0725296	1.13948	-0.258363	0.37139	0.43017
MAP4K5,NM_198794.2	14.7141	13.4947	15.8336	14.8649	-0.124802	0.564753	0.248142	-0.0910844	0.719735	0.142828
SAV1,NM_021818.3	26.4188	25.9344	28.8339	26.2429	-0.0266959	0.844283	0.0735121	-0.135838	0.627237	0.202569
NIN,NM_020921.3	12.0032	10.7466	11.8558	10.8379	-0.159545	0.512628	0.290198	-0.12951	0.729213	0.137146
NIN,NM_182946.1	2.0299	1.23798	2.19528	2.12289	-0.713424	0.210344	0.677069	-0.0483793	0.865765	0.0626001
TRIM9,NM_015163.5	3.12059	2.28967	2.41354	1.73843	-0.446676	0.226211	0.645487	-0.473371	0.148536	0.828168
FRMD6,NM_001042481.2	3.14477	1.96068	2.35936	0.883373	-0.6816	0.103905	0.983362	-1.4173	0.108758	0.963538
TXNDC16,NM_020784.2	10.8384	11.1998	8.54642	10.2568	0.0473126	0.805218	0.0940866	0.263194	0.391611	0.407145
GPR137C,NM_001099652.1	5.32642	4.69929	5.23402	6.57792	-0.180725	0.580876	0.235917	0.32971	0.464924	0.332618
STYX,NM_001130701.1	18.3715	21.0088	20.0321	19.5103	0.193529	0.372139	0.429295	-0.0380802	0.875473	0.0577573
FERMT2,NM_001134999.1	9.05191	6.87216	8.45582	9.35789	-0.397459	0.233277	0.632128	0.146237	0.70897	0.149372
DDHD1,NM_001160147.1	10.594	10.6505	11.8369	9.57455	0.00766349	0.93994	0.0268997	-0.306018	0.0858279	1.06637
GCH1,NM_000161.2	22.5682	20.6084	20.3652	17.8256	-0.131055	0.489843	0.309943	-0.19216	0.679966	0.167513
GCH1,NM_001024070.1	21.8871	20.3468	19.8564	17.6205	-0.105276	0.570239	0.243943	-0.172356	0.717647	0.144089
GCH1,NM_001024071.1	21.8347	20.1434	19.7746	17.6205	-0.116317	0.545579	0.263142	-0.1664	0.727527	0.138151
WDHD1,NM_007086.3	13.8034	10.3105	11.2197	9.50824	-0.420905	0.00726403	2.13882	-0.238786	0.332559	0.478131
ATG14,NM_014924.4	5.81782	4.42131	4.13182	6.0014	-0.396003	0.267991	0.571879	0.53852	0.129344	0.888254
KTN1,NM_004986.3	19.8486	20.3173	25.2384	26.8987	0.0336734	0.895844	0.0477678	0.0919175	0.633899	0.19798
KIAA0586,NM_001244191.1	7.05414	9.2895	5.05344	6.96945	0.397132	0.352137	0.453289	0.46378	0.541279	0.266579
KIAA0586,NM_001244189.1	6.95771	9.1335	4.97164	6.6159	0.392555	0.379761	0.42049	0.412216	0.581523	0.235433
RTN1,NM_021136.2	2.6978	3.05949	3.22194	2.8168	0.181508	0.573824	0.241221	-0.19387	0.8123	0.0902835
MNAT1,NM_001177963.1	9.55535	9.15002	10.1453	13.2697	-0.062533	0.853046	0.0690275	0.387326	0.349198	0.456928
SNAPC1,NM_003082.3	7.64734	6.32478	8.24794	8.5448	-0.273942	0.341908	0.46609	0.0510142	0.908576	0.0416389
WDR89,NM_001258272.1	17.2688	14.2666	15.4929	16.3318	-0.275529	0.178275	0.748909	0.0760711	0.650591	0.186692
SYNE2,NM_015180.4	4.56917	5.73689	5.07488	5.05982	0.328335	0.164562	0.783671	-0.00428984	0.991724	0.00360929
ESR2,NR_073496.1	2.95885	2.33882	3.09088	1.45022	-0.339253	0.580577	0.236141	-1.09174	0.0207074	1.68387
MTHFD1,NM_005956.3	70.1396	63.0151	74.6709	65.0079	-0.154532	0.24062	0.618668	-0.199931	0.507591	0.294486
CHURC1-FNTB,NM_001202558.1	12.8407	14.0128	13.709	13.8704	0.126027	0.315499	0.501002	0.0168864	0.953488	0.0206847
MPP5,NM_001256550.1	16.4961	14.8474	15.7827	15.2383	-0.151914	0.630436	0.200359	-0.0506395	0.884	0.0535478
PLEKHH1,NM_020715.2	2.97058	2.13392	2.5393	2.74747	-0.477236	0.235779	0.627495	0.113675	0.788109	0.103414
DCAF5,NM_001284207.1	23.383	26.4681	23.5873	30.6009	0.178792	0.0556983	1.25416	0.375563	0.329323	0.482377
ERH,NM_004450.2	250.916	253.656	294.582	275.279	0.0156653	0.681961	0.16624	-0.0977757	0.416639	0.38024
SUSD6,NM_014734.3	7.43754	6.45594	4.71935	9.65926	-0.204197	0.227587	0.642852	1.03333	0.250041	0.601989
SMOC1,NM_022137.5	3.34588	4.02883	4.29138	12.5357	0.267975	0.492595	0.30751	1.54653	0.0108145	1.96599
PCNX1,NM_001308160.1	8.55445	8.1852	9.32641	11.1352	-0.0636573	0.800359	0.0967154	0.255729	0.380646	0.419479
SIPA1L1,NM_001284245.1	16.3487	21.5447	20.0954	25.379	0.398154	0.0276637	1.55809	0.33677	0.0380308	1.41986
RBM25,NM_021239.2	28.4025	27.5035	28.6665	29.1704	-0.0464034	0.615889	0.210497	0.0251398	0.897591	0.0469213
PSEN1,NM_007318.2	23.2336	25.4471	23.2629	34.3664	0.131291	0.593715	0.226422	0.562969	0.245806	0.609407
NUMB,NM_001320114.1	20.7148	19.8195	15.8815	33.2171	-0.0637417	0.673154	0.171886	1.06458	0.258094	0.588222
ELMSAN1,NM_194278.3	7.56337	7.53255	9.47422	9.2214	-0.00589029	0.988092	0.00520243	-0.0390222	0.915222	0.0384735
LIN52,NM_001024674.2	10.4035	14.032	14.0582	9.84972	0.431656	0.11011	0.958172	-0.513261	0.265813	0.575423
YLPM1,NM_019589.2	22.0821	23.0412	31.1355	25.0882	0.0613382	0.358089	0.446009	-0.311549	0.138536	0.858438
DLST,NM_001933.4	18.8331	18.8339	28.0809	26.6632	6.01132e-05	0.999575	0.000184576	-0.0747386	0.771174	0.112848
TMED10,NM_006827.5	248.383	261.015	221.047	281.68	0.0715682	0.42223	0.374451	0.349702	0.240263	0.619313
TTLL5,NM_015072.4	8.0019	8.47581	7.7097	8.3943	0.0830081	0.721928	0.141506	0.122735	0.45173	0.345121
GPATCH2L,NM_017926.3	15.4541	16.2578	19.1217	15.3745	0.0731378	0.643435	0.191495	-0.314668	0.327675	0.484557
TMEM63C,NM_020431.3	2.40678	3.39031	2.6349	3.4829	0.494311	0.110354	0.957212	0.402539	0.430967	0.365556
SPTLC2,NM_004863.3	37.0209	28.9978	36.7651	30.0599	-0.3524	0.0739696	1.13095	-0.290497	0.220561	0.65647
ADCK1,NM_001142545.1	4.12394	2.48736	3.75456	2.20748	-0.729405	0.229729	0.638784	-0.766244	0.18214	0.739594
GTF2A1,NM_001278940.1	66.4811	56.4453	50.8114	55.6686	-0.236092	0.0396988	1.40122	0.131711	0.688277	0.162236
PTPN21,NM_007039.3	3.79081	3.00826	3.8086	5.17164	-0.333573	0.463277	0.334159	0.441363	0.467738	0.329998
FOXN3,NM_005197.3	24.9517	28.4658	24.4984	33.4397	0.19009	0.242258	0.615722	0.448877	0.281503	0.550517
EFCAB11,NM_001284269.1	18.6274	17.7156	20.2168	14.6404	-0.0724002	0.631758	0.199449	-0.465592	0.165772	0.78049
TDP1,NM_001008744.1	12.8354	10.226	14.7957	14.726	-0.327896	0.251727	0.599071	-0.00681258	0.954866	0.0200573
TDP1,NM_001330205.1	12.793	10.187	14.6237	14.5492	-0.328633	0.249438	0.603037	-0.00736562	0.950896	0.0218668
RPS6KA5,NM_001322237.1	8.84225	8.72669	7.6378	8.06611	-0.0189794	0.918111	0.0371046	0.0787168	0.849818	0.0706739
ATXN3,NR_028459.1	25.0866	22.7481	23.9792	24.3504	-0.14117	0.0307353	1.51236	0.022166	0.902767	0.0444245
ATXN3,NM_004993.5	15.718	13.5383	14.7676	17.817	-0.215374	0.280025	0.552803	0.270817	0.00271825	2.56571
ATXN3,NM_001164778.1	19.8285	15.7993	18.2934	21.0639	-0.327712	0.0844312	1.0735	0.203454	0.14392	0.84188
LGMN,NM_001008530.2	21.3071	18.7408	12.5657	21.2888	-0.185152	0.532887	0.273365	0.7606	0.284999	0.545157
ITPK1,NM_014216.5	45.2602	31.6323	47.455	29.477	-0.516848	0.00102281	2.9902	-0.686971	0.00632787	2.19874
BTBD7,NM_001002860.3	37.3475	40.3509	45.1821	36.0237	0.111587	0.422973	0.373687	-0.326805	0.486372	0.313031
CLMN,NM_024734.3	18.4191	11.2676	17.1947	9.91002	-0.709023	0.0262845	1.5803	-0.795006	0.0285951	1.54371
AK7,NM_152327.3	3.97105	3.66306	3.32977	2.26729	-0.11647	0.704939	0.151848	-0.554452	0.336721	0.47273
PAPOLA,NM_001252006.1	4.00942	3.30627	5.01591	6.05509	-0.278189	0.377875	0.422652	0.271637	0.536394	0.270516
PAPOLA,NM_001252007.1	14.0648	11.8344	14.1749	17.249	-0.24911	0.342453	0.465399	0.283181	0.209092	0.679662
PAPOLA,NM_001293632.1	70.6084	68.6512	64.7541	76.2727	-0.0405538	0.642919	0.191844	0.236195	0.382313	0.417581
SETD3,NM_032233.2	32.7571	27.5492	32.0306	29.3712	-0.249795	0.0338824	1.47003	-0.12505	0.420611	0.376119
CCDC85C,NM_001144995.1	14.5642	14.1548	16.077	14.6621	-0.0411426	0.858204	0.0664096	-0.132899	0.573885	0.241175
EML1,NM_004434.2	4.84861	3.46877	3.35198	3.04026	-0.48315	0.202489	0.693598	-0.140817	0.786003	0.104576
EVL,NM_001330221.1	9.06655	6.05924	9.4974	15.3733	-0.581417	0.075973	1.11934	0.694827	0.18731	0.727439
WDR25,NM_001161476.1	5.81782	4.23209	6.55538	5.0659	-0.459108	0.0935804	1.02882	-0.371861	0.397169	0.401024
PPP2R5C,NM_001161725.1	25.6492	24.0616	22.7364	29.1486	-0.092184	0.233803	0.63115	0.358425	0.0785252	1.10499
PPP2R5C,NM_178587.2	23.7771	22.7191	21.6948	26.2997	-0.0656688	0.748082	0.126051	0.277695	0.393747	0.404782
DYNC1H1,NM_001376.4	309.363	320.024	331.379	303.597	0.0488784	0.594029	0.226192	-0.126326	0.565096	0.247878
WDR20,NM_001330228.1	4.25541	3.63274	4.1722	4.01677	-0.228239	0.611158	0.213847	-0.0547728	0.939967	0.0268876
WDR20,NM_181308.2	5.51897	7.72065	8.03808	8.03328	0.484323	0.0406738	1.39069	-0.000863011	0.998034	0.000854796
WDR20,NM_001242414.1	6.65512	9.18618	10.4475	9.87306	0.465002	0.0261052	1.58327	-0.0815888	0.785206	0.105016
TECPR2,NM_014844.4	8.73103	9.95661	10.0356	9.81212	0.189503	0.50937	0.292966	-0.0324858	0.893276	0.0490142
RCOR1,NM_015156.3	18.7478	16.8393	13.5539	20.8406	-0.154893	0.447119	0.349577	0.62069	0.367052	0.435272
TRAF3,NM_001199427.1	6.73432	8.03468	9.33864	9.8714	0.254708	0.250905	0.600491	0.0800414	0.891962	0.0496539
CDC42BPB,NM_006035.3	7.87682	7.36325	7.75063	8.55952	-0.0972714	0.695039	0.157991	0.143216	0.322713	0.491183
MARK3,NM_001128921.2	22.0463	25.8959	25.3623	35.0277	0.232183	0.102775	0.988112	0.465809	0.213984	0.669618
PPP1R13B,NM_015316.2	7.0731	8.12937	7.92821	6.78403	0.200801	0.245785	0.609445	-0.224853	0.278657	0.55493
TDRD9,NM_153046.2	3.45358	2.76387	2.28366	2.08286	-0.321403	0.45115	0.345679	-0.13278	0.786137	0.104502
AKT1,NM_005163.2	84.1867	67.811	59.2722	74.1962	-0.312074	0.105554	0.976525	0.323989	0.627364	0.202481
NUDT14,NM_177533.4	4.18824	5.60162	4.90579	3.73571	0.419502	0.249284	0.603306	-0.393105	0.263986	0.578419
BRF1,NM_001242786.1	5.4974	6.19424	6.75548	9.80352	0.172179	0.206532	0.685012	0.537242	0.164464	0.783929
PACS2,NM_001243127.2	10.6606	10.1747	13.6764	11.4569	-0.0673103	0.653875	0.184505	-0.255471	0.048679	1.31266
TTC5,NM_138376.2	11.706	7.98994	7.82362	8.36451	-0.550989	0.105649	0.976135	0.0964455	0.777291	0.109416
CCNB1IP1,NM_182852.3	33.8957	40.9757	35.2031	49.6687	0.273665	0.10937	0.9611	0.496635	0.0659368	1.18087
PARP2,NM_001042618.1	18.285	12.848	15.4561	13.3239	-0.509113	0.0584032	1.23356	-0.214167	0.478789	0.319856
OSGEP,NM_017807.3	9.54432	9.32235	9.25596	7.01912	-0.0339491	0.861632	0.0646783	-0.399093	0.284074	0.546568
APEX1,NM_080648.2	97.6173	77.2971	49.9799	89.945	-0.336723	0.295346	0.52967	0.847694	0.300062	0.522789
TMEM55B,NM_001100814.2	29.0252	30.9155	30.1144	24.9389	0.0910273	0.614368	0.211572	-0.272058	0.353792	0.451251
PNP,NM_000270.3	76.7183	76.6168	68.2485	76.0936	-0.00191118	0.988368	0.00508127	0.156979	0.47147	0.326546
ANG,NM_001145.4	46.2779	23.7691	47.5903	13.1538	-0.961234	0.00398348	2.39974	-1.85518	3.42393e-05	4.46547
RNASE4,NM_001282193.1	37.5957	25.9719	31.8152	15.5426	-0.533614	0.0715755	1.14524	-1.03349	0.00527477	2.2778
METTL17,NM_022734.2	24.9787	22.6823	22.1955	26.0322	-0.139132	0.288056	0.540523	0.230026	0.666081	0.176473
METTL17,NM_001029991.1	25.5393	22.9126	22.2388	26.5195	-0.156582	0.25725	0.589644	0.253974	0.630895	0.200043
ZNF219,NM_016423.2	22.2582	22.6615	24.1605	23.0758	0.0259082	0.886262	0.0524379	-0.0662729	0.751914	0.123832
LINC00641,NR_038970.1	3.99883	5.09523	3.93808	4.2103	0.34957	0.536396	0.270515	0.0964311	0.859589	0.0657089
LINC00641,NR_038971.1	4.46461	5.70027	4.46673	4.27868	0.352498	0.480461	0.318342	-0.0620529	0.906781	0.0424976
HNRNPC,NM_031314.2	555.154	578.265	542.843	568	0.0588422	0.374659	0.426364	0.0653556	0.687589	0.162671
SUPT16H,NM_007192.3	55.8091	51.2788	46.2897	49.6744	-0.122138	0.187294	0.727475	0.101811	0.784313	0.105511
RAB2B,NM_001163380.1	10.1907	11.8615	11.4631	13.7717	0.219043	0.453242	0.34367	0.264718	0.531749	0.274294
RAB2B,NR_028074.1	15.5702	17.5437	15.4292	15.6373	0.172164	0.531934	0.274142	0.0193315	0.939312	0.0271899
TOX4,NM_001303523.1	30.1921	31.8555	35.3792	41.0594	0.0773674	0.664193	0.177706	0.214813	0.19731	0.704851
METTL3,NM_019852.4	10.1544	11.4107	14.3303	11.2659	0.168274	0.346634	0.460129	-0.347106	0.327157	0.485244
DAD1,NM_001344.3	102.15	109.074	94.8989	93.2999	0.094608	0.240193	0.619439	-0.0245158	0.800392	0.0966973
OXA1L,NM_005015.3	50.7704	49.9532	53.6609	57.9508	-0.023411	0.835142	0.0782398	0.110956	0.563703	0.24895
MRPL52,NM_180982.2	19.3796	23.9848	22.4288	20.3609	0.307581	0.140995	0.850797	-0.139548	0.191483	0.71787
MRPL52,NM_001318870.1	49.5962	54.0745	54.5039	45.0907	0.124721	0.189416	0.722584	-0.27353	0.123863	0.907059
LRP10,NM_001329226.1	11.7035	14.7464	16.5392	19.9769	0.333422	0.30131	0.520986	0.272439	0.325495	0.487456
LRP10,NM_014045.4	38.0894	48.6073	40.9122	75.1929	0.351783	0.0302113	1.51983	0.878065	0.0388642	1.41045
RBM23,NM_001077351.1	35.4979	33.1048	25.7648	45.7677	-0.100694	0.678627	0.168369	0.828931	0.230889	0.636597
PRMT5,NM_001039619.2	68.3062	71.7971	79.35	65.6412	0.0719085	0.35722	0.447065	-0.273627	0.11057	0.956362
HAUS4,NM_001166269.1	37.6012	35.3792	37.3244	42.914	-0.0878756	0.488089	0.311501	0.20133	0.432768	0.363745
AJUBA,NM_198086.2	7.94547	5.08529	7.37528	9.78125	-0.643803	0.0616467	1.21009	0.407322	0.340019	0.468497
PSMB5,NM_001144932.2	220.313	219.754	223.209	199.156	-0.00366678	0.953958	0.0204709	-0.164495	0.40179	0.396
PSMB5,NM_002797.4	209.188	206.475	217.064	190.699	-0.0188345	0.776347	0.109944	-0.186827	0.400615	0.397273
ACIN1,NM_001164817.1	20.1864	17.8307	9.71142	19.9454	-0.179025	0.642066	0.19242	1.0383	0.163788	0.785718
C14orf119,NM_017924.3	38.265	40.3015	45.6442	57.0342	0.074807	0.292558	0.533789	0.321396	0.189272	0.722913
SLC7A8,NM_182728.2	4.31699	6.40583	2.85785	8.27626	0.569361	0.324889	0.488265	1.53405	0.277449	0.556816
SLC7A8,NR_049767.1	4.67968	7.21196	3.55081	8.52396	0.623981	0.314788	0.501982	1.26338	0.294891	0.530338
HOMEZ,NM_020834.2	8.49912	7.94288	9.01755	10.7994	-0.0976514	0.54429	0.26417	0.260139	0.0208326	1.68126
PPP1R3E,NM_001276318.1	18.6811	18.1444	19.4068	18.5717	-0.0420563	0.795534	0.0993415	-0.0634595	0.799426	0.0972217
BCL2L2,NM_004050.4	7.88958	8.34056	7.73942	8.26928	0.0801961	0.895744	0.0478161	0.0955357	0.866339	0.0623121
BCL2L2-PABPN1,NM_001199864.1	108.285	108.295	94.4001	114.475	0.000139081	0.999034	0.000419895	0.278173	0.0316104	1.50017
PABPN1,NM_004643.3	108.285	108.295	94.4001	114.475	0.000139081	0.999034	0.000419895	0.278173	0.0316104	1.50017
SLC22A17,NM_020372.3	3.12404	3.61595	3.02217	1.70956	0.210964	0.712375	0.147291	-0.821965	0.173499	0.760704
SLC22A17,NR_110290.1	3.16646	3.61595	3.10818	1.70956	0.191505	0.732414	0.135243	-0.862447	0.122947	0.910281
EFS,NM_005864.3	1.51693	2.48386	2.41592	4.46264	0.711435	0.0916214	1.038	0.885327	0.149758	0.82461
NGDN,NM_001042635.1	45.9489	43.3617	45.8009	42.5033	-0.0836083	0.532428	0.273739	-0.1078	0.669314	0.17437
NGDN,NM_015514.1	45.9489	43.3617	45.8009	42.5033	-0.0836083	0.532428	0.273739	-0.1078	0.669314	0.17437
ZFHX2,NM_033400.2	7.7038	6.80319	8.68591	9.70423	-0.17936	0.665286	0.176992	0.159936	0.404523	0.393057
THTPA,NM_001256323.2	6.69043	5.61679	5.87908	4.79192	-0.252352	0.423759	0.372881	-0.294986	0.381309	0.418723
THTPA,NM_001256321.2	6.69043	5.61679	5.87908	4.79192	-0.252352	0.423759	0.372881	-0.294986	0.381309	0.418723
AP1G2,NM_001282475.1	19.2604	16.3748	19.4691	16.5799	-0.234159	0.0894297	1.04852	-0.23175	0.246165	0.608773
DHRS2,NM_005794.3	134.65	142.328	129.867	57.9437	0.0800091	0.450475	0.34633	-1.16431	0.0091165	2.04017
DHRS2,NM_182908.4	134.454	142.09	129.867	57.9437	0.0796955	0.45317	0.343739	-1.16431	0.0091165	2.04017
DHRS4-AS1,NR_023921.2	12.4991	10.2943	11.089	12.3382	-0.279978	0.304559	0.516329	0.154011	0.383536	0.416194
DHRS4-AS1,NR_023922.2	12.4991	10.2943	11.089	12.3382	-0.279978	0.304559	0.516329	0.154011	0.383536	0.416194
DHRS4L2,NM_001193637.1	10.796	13.3142	10.6079	11.4924	0.302467	0.351688	0.453843	0.115548	0.681758	0.16637
PCK2,NM_004563.3	38.4031	38.3285	40.3151	29.9298	-0.00280302	0.985604	0.00629747	-0.429738	0.195812	0.70816
DCAF11,NM_001163484.1	129.137	131.256	121.469	104.415	0.0234841	0.828207	0.081861	-0.218269	0.453354	0.343562
PSME1,NM_001281529.1	116.813	135.272	120.468	169.954	0.211658	0.0487351	1.31216	0.496494	0.0474349	1.3239
PSME1,NM_001281528.1	124.407	145.221	128.562	179.445	0.223186	0.028735	1.54159	0.481079	0.0499382	1.30157
PSME1,NM_176783.2	124.407	145.26	128.562	179.445	0.223574	0.02863	1.54318	0.481079	0.0499382	1.30157
EMC9,NM_001346877.1	10.495	9.65967	13.2518	8.50565	-0.119656	0.592377	0.227401	-0.639697	0.15324	0.814627
PSME2,NM_002818.2	54.0272	63.2252	64.2992	80.2736	0.226814	0.0387254	1.412	0.320125	0.1447	0.83953
MIR7703,NR_106990.1	1.40631	2.26127	2.92442	1.72727	0.685222	0.107979	0.966659	-0.759655	0.100355	0.998462
RNF31,NM_001310332.1	6.24652	7.0909	7.52335	8.46169	0.182917	0.47246	0.325635	0.169571	0.722465	0.141183
IPO4,NR_051979.1	47.4635	50.7718	48.8446	49.1181	0.0972112	0.206309	0.685482	0.00805528	0.969613	0.0134017
IPO4,NM_024658.3	41.9571	43.6444	44.5129	45.5698	0.0568808	0.403546	0.394107	0.0338538	0.873136	0.0589181
TM9SF1,NM_006405.6	30.0085	24.8389	19.1409	24.1401	-0.272771	0.240061	0.619679	0.334772	0.414198	0.382792
CHMP4A,NM_014169.3	31.1437	32.6674	33.7254	30.1316	0.0689089	0.581462	0.235479	-0.162559	0.36294	0.440165
MDP1,NM_001199822.1	30.917	30.6614	38.5572	34.6521	-0.0119747	0.911511	0.0402382	-0.154058	0.628728	0.201537
MDP1,NM_138476.3	18.578	19.3421	26.4562	28.0505	0.0581467	0.771961	0.112405	0.0844175	0.844367	0.0734686
MDP1,NM_001199821.1	19.0778	19.4912	26.9309	28.4207	0.0309296	0.879745	0.0556433	0.0776811	0.850067	0.0705467
NEDD8-MDP1,NM_001199823.2	18.578	19.3421	26.4562	28.0505	0.0581467	0.771961	0.112405	0.0844175	0.844367	0.0734686
NEDD8-MDP1,NR_137632.1	226.841	260.925	243.535	216.377	0.201954	0.0392135	1.40656	-0.170582	0.396935	0.40128
NEDD8,NM_006156.2	198.48	236.447	223.098	195.392	0.252524	0.0406429	1.39102	-0.191304	0.374102	0.42701
GMPR2,NM_001002001.2	35.5122	35.1603	33.1435	42.9659	-0.0143667	0.949533	0.0224901	0.374465	0.156651	0.805066
TINF2,NM_012461.2	28.0689	27.7139	28.2584	28.4967	-0.0183625	0.557193	0.253994	0.0121156	0.966087	0.0149836
TINF2,NM_001099274.1	23.9572	22.9973	25.2879	26.2113	-0.0590002	0.155222	0.809046	0.0517405	0.870477	0.0602428
RABGGTA,NM_004581.5	13.7744	15.2777	15.4204	16.7936	0.149437	0.516009	0.287343	0.123067	0.640944	0.19318
DHRS1,NM_138452.2	48.3036	49.3721	56.4059	63.1281	0.0315638	0.789266	0.102777	0.162435	0.501999	0.299297
SDR39U1,NM_020195.2	35.5241	34.2833	35.4691	37.1203	-0.0512887	0.725758	0.139208	0.0656421	0.851307	0.0699138
COCH,NM_004086.2	4.09094	2.32203	3.34072	2.912	-0.817045	0.101707	0.992649	-0.198148	0.761386	0.118395
AP4S1,NM_001254729.1	1.2857	1.71222	2.78629	1.99167	0.413312	0.598293	0.223086	-0.484368	0.32737	0.484961
DTD2,NM_080664.2	15.8925	9.38463	12.5497	17.7705	-0.759974	0.00467714	2.33002	0.501828	0.148739	0.827574
ARHGAP5,NM_001173.2	17.6348	20.1701	20.4723	25.975	0.193789	0.42676	0.369816	0.343455	0.218294	0.660958
RNU6-8,NR_104088.1	1.57774	3.21818	2.63276	3.23727	1.02838	0.0174737	1.75762	0.298204	0.447565	0.349144
SPTSSA,NM_138288.3	60.5716	56.9724	52.359	59.4847	-0.0883778	0.600812	0.221261	0.184083	0.429424	0.367114
SNX6,NM_021249.4	38.5078	38.8194	39.3725	40.1595	0.0116267	0.952301	0.0212257	0.0285499	0.911113	0.0404279
CFL2,NM_021914.7	22.2924	21.5327	19.8283	16.6228	-0.0500236	0.74477	0.127978	-0.254399	0.353167	0.45202
CFL2,NR_028130.1	22.9594	22.2971	21.3392	17.8481	-0.0422292	0.791222	0.101702	-0.257737	0.255156	0.593195
SRP54,NM_001146282.1	40.9119	34.0879	40.5334	48.562	-0.263258	0.0634463	1.19759	0.260715	0.471416	0.326596
PPP2R3C,NM_017917.3	8.77303	8.75423	11.3392	10.0117	-0.00309467	0.989528	0.00457213	-0.179629	0.786312	0.104405
PPP2R3C,NR_130972.1	37.9187	42.0505	42.1623	29.607	0.149212	0.326075	0.486683	-0.510014	0.0196971	1.7056
NFKBIA,NM_020529.2	83.4159	95.6995	91.0417	111.384	0.198189	0.0955525	1.01976	0.290941	0.266546	0.574228
MBIP,NM_016586.2	5.08433	5.92282	4.86056	6.81906	0.220225	0.442977	0.353619	0.48845	0.32297	0.490838
MBIP,NM_001308110.1	5.08433	5.92282	4.86056	6.81906	0.220225	0.442977	0.353619	0.48845	0.32297	0.490838
NKX2-1,NM_003317.3	3.76779	3.46106	4.02361	3.26822	-0.122505	0.660524	0.180111	-0.299987	0.196352	0.706964
NKX2-8,NM_014360.3	2.97535	3.83413	3.00979	5.34394	0.365839	0.573488	0.241476	0.828241	0.152929	0.81551
PAX9,NM_006194.3	3.22946	1.24979	2.27382	1.70704	-1.3696	0.101723	0.992582	-0.413621	0.358407	0.445624
FOXA1,NM_004496.3	260.111	237.347	219.203	309.597	-0.13213	0.517704	0.285918	0.498125	0.116259	0.934572
SSTR1,NM_001049.2	3.53801	2.13778	1.67853	1.12251	-0.726822	0.0611061	1.21392	-0.580466	0.283469	0.547495
SEC23A,NM_006364.3	23.0416	24.431	22.9752	20.0645	0.0844727	0.689678	0.161354	-0.195434	0.325747	0.48712
TRAPPC6B,NM_001079537.1	16.718	15.9415	14.8711	16.9778	-0.0686184	0.766471	0.115504	0.191142	0.501967	0.299325
PNN,NM_002687.3	30.6093	31.1996	33.8658	34.5191	0.0275537	0.851148	0.0699951	0.027563	0.912392	0.0398184
LOC100288846,NR_038935.1	2.35263	1.21024	3.11064	2.40456	-0.958985	0.317071	0.498843	-0.371439	0.594326	0.225975
FBXO33,NM_203301.3	35.1469	40.9422	39.0795	48.3278	0.220189	0.119741	0.921756	0.306442	0.0469626	1.32825
KLHL28,NM_001308112.1	24.0774	28.741	24.6408	26.9322	0.255429	0.213951	0.669686	0.128283	0.461299	0.336018
PRPF39,NM_017922.3	8.71112	7.24731	8.5323	11.5809	-0.265412	0.556319	0.254676	0.440738	0.429208	0.367333
FKBP3,NM_002013.3	87.0317	85.9889	87.7669	81.9497	-0.0173893	0.821288	0.0855046	-0.098938	0.589173	0.229757
MIS18BP1,NM_018353.4	8.19679	9.54257	10.5701	8.03735	0.219318	0.167071	0.777098	-0.395195	0.191822	0.717102
RPS29,NM_001030001.2	9.01077	9.87344	8.06936	18.9035	0.131902	0.474658	0.323619	1.22813	0.0594006	1.22621
RPS29,NM_001032.4	1670.44	1970.52	2028.82	2104.88	0.23835	0.184407	0.734222	0.0531016	0.780039	0.107884
RPL36AL,NM_001001.4	166.294	154.66	184.755	195.262	-0.104636	0.278118	0.555771	0.0797999	0.545026	0.263583
MGAT2,NM_002408.3	10.031	8.6738	7.35376	7.04238	-0.209723	0.460219	0.337036	-0.0624193	0.867301	0.06183
DNAAF2,NM_018139.2	7.64038	5.64641	5.1062	7.46369	-0.436311	0.175794	0.754996	0.54764	0.361912	0.441397
KLHDC2,NM_014315.2	36.7213	36.0236	44.7057	48.1276	-0.0276743	0.868439	0.0612609	0.106406	0.551003	0.258846
NEMF,NM_004713.5	9.62759	9.86061	9.43907	10.1363	0.034502	0.921012	0.0357346	0.102809	0.803757	0.0948754
RN7SL2,NR_027260.1	29.7536	36.0141	29.0158	21.0809	0.275497	0.12064	0.918508	-0.460906	0.546547	0.262372
ARF6,NM_001663.3	92.7875	92.5272	95.818	110.173	-0.00405326	0.961135	0.0172158	0.201402	0.316828	0.499176
LINC01599,NR_131171.1	3.06208	4.57078	3.09342	2.99412	0.577927	0.146596	0.833877	-0.0470713	0.914503	0.0388147
VCPKMT,NR_049739.1	5.58368	6.27646	6.34623	6.82113	0.168735	0.623204	0.20537	0.104112	0.708848	0.149447
VCPKMT,NM_024558.2	4.0543	4.65117	5.22887	5.65605	0.198139	0.675098	0.170633	0.113294	0.550341	0.259369
ATP5S,NM_001003805.2	10.689	11.784	12.1864	11.2457	0.140695	0.659845	0.180558	-0.115887	0.798316	0.097825
ATP5S,NM_001003803.2	10.219	11.0053	11.4674	10.5072	0.106935	0.772247	0.112244	-0.126164	0.818946	0.0867445
ATL1,NM_001127713.1	6.70942	6.39001	7.11796	6.84844	-0.0703691	0.70634	0.150986	-0.0556893	0.89905	0.046216
TMX1,NM_030755.4	32.0838	33.1722	32.269	33.7563	0.0481296	0.760358	0.118982	0.0650069	0.882182	0.054442
C14orf166,NM_016039.2	72.3203	78.4655	90.3826	90.77	0.117657	0.281192	0.550997	0.00617166	0.964138	0.0158608
ERO1A,NM_014584.2	27.2466	29.3708	21.5642	42.7853	0.108307	0.446917	0.349773	0.988474	0.0171809	1.76495
PSMC6,NM_002806.3	83.5836	81.8056	91.5113	84.9671	-0.0310198	0.815333	0.0886648	-0.107045	0.725131	0.139584
GNPNAT1,NM_198066.3	76.7355	61.3577	78.1051	45.8313	-0.32265	0.0287317	1.54164	-0.769084	0.0051633	2.28707
CDKN3,NM_001330173.1	58.544	49.8824	63.0644	43.0197	-0.230992	0.0240208	1.61941	-0.551828	0.160459	0.794636
CDKN3,NM_001130851.1	39.4027	34.9573	47.2619	32.7551	-0.172697	0.017511	1.75669	-0.528956	0.111678	0.952031
CNIH1,NM_005776.2	54.6388	56.3984	55.7387	63.2989	0.0457287	0.642039	0.192439	0.183501	0.401024	0.39683
GMFB,NM_004124.2	40.6475	35.3527	44.0428	37.2555	-0.201346	0.10744	0.968832	-0.241453	0.142902	0.844963
CGRRF1,NM_006568.2	3.84741	3.06329	2.70036	4.50467	-0.328807	0.448495	0.348242	0.73827	0.0772019	1.11237
SOCS4,NM_080867.2	18.3013	14.321	16.1047	18.0546	-0.353812	0.0844942	1.07317	0.16489	0.530999	0.274906
MAPK1IP1L,NM_144578.3	65.2569	60.2026	67.7446	66.4964	-0.116305	0.392589	0.406061	-0.0268284	0.866772	0.0620952
DLGAP5,NM_001146015.1	10.5848	11.7069	11.7168	10.9423	0.145365	0.465108	0.332446	-0.0986581	0.729398	0.137036
DLGAP5,NM_014750.4	9.82869	10.3771	10.705	10.3182	0.0783388	0.613464	0.212211	-0.0530919	0.831282	0.0802517
FBXO34,NM_017943.3	4.61447	5.43862	4.15475	5.81661	0.237075	0.606053	0.21749	0.485416	0.288142	0.540394
TMEM260,NM_017799.3	6.51903	5.67045	6.12081	12.2142	-0.201195	0.477147	0.321348	0.996761	0.0479922	1.31883
AP5M1,NM_018229.3	21.3078	21.5594	22.3008	27.0147	0.0169322	0.881247	0.0549024	0.27665	0.179143	0.7468
NAA30,NM_001011713.2	21.8845	21.7954	24.1991	20.4634	-0.00588169	0.939934	0.0269026	-0.241904	0.37187	0.429609
ACTR10,NM_018477.2	53.1362	57.3415	61.6234	65.0143	0.109885	0.507817	0.294293	0.0772807	0.596707	0.224239
PSMA3-AS1,NR_029434.1	58.4867	56.2863	62.7347	54.5403	-0.0553229	0.580614	0.236113	-0.201941	0.46033	0.336931
TIMM9,NM_001304488.1	24.3852	27.8254	25.0648	30.8246	0.190393	0.100138	0.999401	0.29842	0.3059	0.514421
TIMM9,NR_130751.1	27.4983	30.4432	28.7112	33.5047	0.146777	0.151582	0.819353	0.222747	0.380059	0.420149
TIMM9,NR_130750.1	27.4983	30.4432	28.7112	33.5047	0.146777	0.151582	0.819353	0.222747	0.380059	0.420149
TIMM9,NM_001304487.1	23.5851	26.7285	24.2252	30.0151	0.180502	0.213517	0.670567	0.309177	0.279614	0.553442
TIMM9,NM_012460.3	23.5851	26.7285	24.2252	30.0151	0.180502	0.213517	0.670567	0.309177	0.279614	0.553442
L3HYPDH,NR_138575.1	2.22479	3.03226	2.72091	4.14405	0.446723	0.227987	0.64209	0.606951	0.431442	0.365078
L3HYPDH,NM_001331164.1	1.81983	2.451	2.54842	4.08427	0.429571	0.295054	0.530099	0.680474	0.401449	0.39637
JKAMP,NM_001098625.2	31.6918	29.2051	20.7747	30.6179	-0.117888	0.568324	0.245404	0.559548	0.33088	0.480329
JKAMP,NM_001284204.1	32.1766	29.4059	20.9041	30.6776	-0.129903	0.513528	0.289435	0.553398	0.335228	0.47466
PCNX4,NM_022495.5	10.7491	10.0618	6.82122	11.0791	-0.0953312	0.740879	0.130253	0.699736	0.175637	0.755383
DHRS7,NM_001322281.1	51.3891	47.6668	39.516	67.0543	-0.108478	0.509699	0.292686	0.762895	0.244964	0.610897
DHRS7,NM_001322280.1	51.3891	47.6668	39.516	67.0543	-0.108478	0.509699	0.292686	0.762895	0.244964	0.610897
PPM1A,NM_177952.2	33.6512	32.5906	34.6941	40.3646	-0.0462041	0.777367	0.109374	0.218401	0.464053	0.333432
PPM1A,NM_177951.2	4.65084	4.15059	4.11199	5.8196	-0.164173	0.311405	0.506674	0.501083	0.215025	0.667511
SIX1,NM_005982.3	7.57335	7.46616	7.34139	4.53605	-0.0205661	0.919356	0.0365164	-0.694617	0.0589318	1.22965
SIX4,NM_017420.4	12.4832	11.1771	12.4065	12.7475	-0.159442	0.261081	0.583224	0.0391195	0.817537	0.0874927
TRMT5,NM_020810.3	121.599	153.377	199.293	156.204	0.334955	0.106263	0.973619	-0.351461	0.25884	0.586969
TMEM30B,NM_001017970.2	18.7632	14.9615	15.8007	18.8073	-0.326652	0.0862295	1.06434	0.251301	0.519592	0.284337
HIF1A,NM_181054.2	93.9439	80.4492	104.123	101.443	-0.223722	0.210314	0.677131	-0.037616	0.6958	0.157515
HIF1A,NM_001530.3	93.9439	80.4492	104.123	101.443	-0.223722	0.210314	0.677131	-0.037616	0.6958	0.157515
SGPP1,NM_030791.3	21.4937	24.6506	16.2731	26.7316	0.197709	0.406546	0.39089	0.716062	0.0645585	1.19005
AKAP5,NM_004857.3	3.98237	2.61593	2.09594	2.5844	-0.606303	0.181236	0.741757	0.302232	0.526669	0.278462
ZBTB1,NM_001123329.1	6.81122	4.92634	6.65477	8.12338	-0.467396	0.303343	0.518066	0.287693	0.661009	0.179793
HSPA2,NM_021979.3	6.32326	4.84592	5.96602	4.4231	-0.383899	0.364622	0.438157	-0.431713	0.187499	0.727001
PLEKHG3,NM_001308147.1	12.3251	10.9459	13.2009	12.5444	-0.171208	0.340955	0.467303	-0.0735929	0.812918	0.0899534
CHURC1,NM_001204064.1	77.4457	75.4352	87.945	94.1809	-0.0379481	0.65486	0.183851	0.0988331	0.19601	0.707721
CHURC1,NM_001204063.1	76.6288	75.0952	86.9117	93.6769	-0.0291669	0.731652	0.135695	0.108142	0.178809	0.747611
RAB15,NM_198686.2	3.55307	2.0403	4.22157	4.52143	-0.800281	0.0131689	1.88045	0.0990015	0.775095	0.110645
RAB15,NM_001308154.1	3.55307	2.0403	4.22157	4.52143	-0.800281	0.0131689	1.88045	0.0990015	0.775095	0.110645
FNTB,NM_002028.3	12.8407	14.0128	13.709	13.8704	0.126027	0.315499	0.501002	0.0168864	0.953488	0.0206847
MAX,NM_145113.2	59.7117	56.5155	58.3437	60.9638	-0.079368	0.261343	0.582789	0.0633758	0.70168	0.153861
MAX,NM_001320415.1	59.6269	56.5155	58.3437	60.9638	-0.0773166	0.267256	0.573072	0.0633758	0.70168	0.153861
MAX,NR_073137.1	62.2202	59.7513	62.8593	63.5811	-0.0584127	0.363599	0.439378	0.016472	0.895824	0.0477772
MAX,NR_073138.1	2.36379	2.53133	3.76067	2.22425	0.0987943	0.756832	0.121	-0.757672	0.24341	0.613661
ATP6V1D,NM_015994.3	28.3018	35.6044	32.7775	31.8733	0.331161	0.111196	0.953911	-0.0403582	0.70781	0.150084
EIF2S1,NM_004094.4	85.3615	78.6309	80.741	70.9553	-0.118491	0.373554	0.427647	-0.186392	0.365243	0.437418
PLEK2,NM_016445.2	4.9339	3.50695	4.91992	4.30916	-0.492511	0.313286	0.504059	-0.191228	0.647699	0.188627
PIGH,NM_004569.3	16.4108	18.356	20.6584	22.9335	0.161601	0.229845	0.638564	0.150725	0.346044	0.460869
ARG2,NM_001172.3	15.1449	11.6693	15.7491	9.77823	-0.376112	0.133974	0.87298	-0.687628	0.0697785	1.15628
VTI1B,NM_006370.2	48.7992	45.7728	49.456	41.4052	-0.0923657	0.414821	0.38214	-0.256335	0.389632	0.409346
ZFYVE26,NM_015346.3	4.39036	4.41837	5.28703	4.74224	0.009176	0.968927	0.013709	-0.156888	0.65995	0.180489
ZFP36L1,NM_004926.3	125.532	173.61	113.18	237.148	0.467796	0.000339591	3.46904	1.06717	0.0320179	1.49461
ACTN1,NM_001130004.1	71.4882	81.2362	87.0488	65.1062	0.184417	0.307092	0.512732	-0.419029	0.155925	0.807083
EXD2,NM_018199.3	6.26188	6.23233	6.19809	8.61164	-0.00682359	0.977353	0.00994876	0.474465	0.103165	0.986468
SLC39A9,NM_001252152.1	32.7226	33.121	38.1145	36.9832	0.017459	0.939407	0.0271461	-0.0434695	0.912591	0.0397239
SLC39A9,NM_001252150.1	31.5249	32.075	36.2515	36.1544	0.0249604	0.917181	0.0375448	-0.00386958	0.992455	0.00328925
SRSF5,NM_006925.4	37.9571	32.7306	41.8034	46.2336	-0.213728	0.190444	0.720233	0.14532	0.403165	0.394517
COX16,NM_016468.6	50.7556	57.3329	64.7614	62.7468	0.175797	0.225987	0.645917	-0.0455939	0.787607	0.103691
SYNJ2BP-COX16,NM_001202547.2	50.7556	57.3329	64.7614	62.7468	0.175797	0.225987	0.645917	-0.0455939	0.787607	0.103691
SYNJ2BP,NM_018373.2	33.5331	27.4594	35.9843	30.3547	-0.288286	0.0837243	1.07715	-0.245445	0.177659	0.750414
MED6,NM_001284209.1	12.3662	10.4623	13.1707	12.0673	-0.241198	0.390238	0.40867	-0.126231	0.674276	0.171162
MED6,NM_001284210.1	12.4569	10.4623	13.2478	12.4432	-0.251734	0.369422	0.432477	-0.0904037	0.774131	0.111186
TTC9,NM_015351.1	5.73037	7.32521	5.52894	8.28349	0.354242	0.148439	0.828452	0.583238	0.136341	0.865373
MAP3K9,NM_001284231.1	7.6495	10.3593	11.9289	11.0348	0.437496	0.0208903	1.68006	-0.112396	0.702108	0.153596
ZFYVE1,NM_178441.2	6.1527	7.69665	5.24633	7.92014	0.32301	0.190927	0.719133	0.594217	0.211114	0.675483
RIOX1,NM_024644.4	13.5042	14.1506	17.2908	13.7716	0.0674559	0.724505	0.139958	-0.32831	0.252066	0.598485
ACOT2,NM_006821.5	17.9428	17.3135	20.2496	22.0683	-0.0515077	0.417538	0.379304	0.124081	0.726838	0.138562
ACOT4,NM_152331.3	1.73903	1.72779	1.59816	3.48406	-0.00935592	0.98408	0.00696957	1.12436	0.234234	0.630349
DNAL1,NM_031427.3	20.9296	25.4928	23.4341	26.1607	0.284548	0.0967536	1.01433	0.15879	0.357113	0.447194
PNMA1,NM_006029.4	19.2428	13.7196	14.4387	20.3786	-0.488073	0.0969799	1.01332	0.497109	0.242216	0.615798
PTGR2,NM_001146154.1	9.40071	10.0246	10.8306	12.0321	0.0926996	0.697055	0.156733	0.151778	0.729854	0.136764
ZNF410,NM_001242927.1	26.1473	21.9367	18.6415	23.0977	-0.253315	0.217323	0.662895	0.309233	0.355428	0.449249
ZNF410,NM_001242928.1	26.1473	21.9367	18.6415	23.0977	-0.253315	0.217323	0.662895	0.309233	0.355428	0.449249
ZNF410,NM_001242924.1	28.0859	23.8563	20.6851	24.1569	-0.235477	0.259115	0.586507	0.223846	0.401322	0.396507
COQ6,NM_182480.2	20.3682	24.2237	29.3279	32.1626	0.2501	0.25545	0.592695	0.133107	0.516313	0.287087
ALDH6A1,NM_001278594.1	104.492	108.841	99.7981	105.683	0.0588342	0.696493	0.157083	0.0826658	0.640285	0.193627
ABCD4,NM_005050.3	4.20663	4.79387	3.7002	5.87471	0.188526	0.483283	0.315798	0.666914	0.400424	0.397479
ABCD4,NR_003256.2	6.56202	6.61498	5.0574	7.52398	0.0115963	0.961891	0.016874	0.573099	0.370521	0.431188
NPC2,NM_006432.3	89.6666	111.365	91.8159	144.788	0.312648	0.00404744	2.39282	0.657126	0.0884135	1.05348
MIR4709,NR_039858.1	16.7469	21.0662	13.3456	22.201	0.331036	0.0824044	1.08405	0.734266	0.124963	0.90322
ISCA2,NM_001272007.1	20.2464	21.8737	16.7066	15.3731	0.111531	0.573111	0.241762	-0.120009	0.781973	0.106808
ISCA2,NM_194279.3	18.9631	20.47	15.8495	14.5728	0.110317	0.479386	0.319315	-0.121168	0.765518	0.116045
AREL1,NM_001039479.1	17.7793	13.979	17.1733	18.5542	-0.346936	0.0277353	1.55697	0.111576	0.79308	0.100683
FCF1,NM_015962.4	19.8549	14.9855	17.4693	19.6941	-0.405928	0.138411	0.85883	0.172946	0.790765	0.101953
RPS6KL1,NM_031464.4	2.88111	3.06689	3.43134	2.16542	0.0901524	0.853636	0.0687273	-0.664123	0.236908	0.62542
EIF2B2,NM_014239.3	33.172	29.2241	33.9801	32.6459	-0.182806	0.398778	0.399269	-0.0577899	0.770249	0.113369
ACYP1,NR_126393.1	30.2835	28.553	25.598	25.7907	-0.0848925	0.460179	0.337073	0.0108191	0.964396	0.0157445
ACYP1,NM_001107.4	9.78483	9.15468	8.56609	12.3919	-0.0960367	0.6939	0.158703	0.532685	0.240385	0.619092
ACYP1,NR_126394.1	30.3884	28.95	25.8995	25.8591	-0.0699565	0.508147	0.294011	-0.00225379	0.99271	0.00317767
NEK9,NM_001329237.1	19.6533	18.819	20.6563	24.984	-0.0625807	0.713966	0.146322	0.274422	0.00378932	2.42144
FOS,NM_005252.3	2.13416	1.65182	1.8307	3.32344	-0.369613	0.44842	0.348315	0.86028	0.380816	0.419285
JDP2,NM_001135047.1	1.72961	2.89472	3.39308	3.76151	0.742977	0.169414	0.77105	0.148716	0.610992	0.213965
C14orf1,NM_007176.3	58.9292	90.1009	49.8177	56.6587	0.612559	0.0141914	1.84797	0.185641	0.408642	0.388657
TGFB3,NM_003239.4	1.89714	2.45105	3.39324	1.43911	0.369575	0.290148	0.537381	-1.23749	0.0457394	1.33971
GPATCH2L,NM_001322030.1	6.01082	4.56484	6.18764	3.89127	-0.396999	0.212012	0.673639	-0.669148	0.234375	0.630088
LOC100506603,NR_104183.1	6.31517	5.45319	5.00704	4.35063	-0.211721	0.368566	0.433484	-0.202734	0.576598	0.239127
ANGEL1,NM_015305.3	2.40084	2.94974	2.95552	5.15152	0.297048	0.336734	0.472712	0.801588	0.0149234	1.82613
IRF2BPL,NM_024496.3	71.8675	61.2801	67.7707	85.9059	-0.229921	0.177335	0.751204	0.342095	0.475806	0.32257
CIPC,NM_033426.2	17.7059	20.5471	12.603	27.8759	0.214701	0.420552	0.37618	1.14525	0.0983162	1.00738
POMT2,NM_013382.5	14.3079	17.6532	18.3322	15.7062	0.303114	0.0483934	1.31521	-0.223051	0.366354	0.436099
GSTZ1,NM_145871.2	45.2652	55.6054	59.619	43.574	0.296823	0.215959	0.665629	-0.452306	0.215476	0.6666
TMED8,NM_001346134.1	22.947	22.6326	22.844	22.1904	-0.0199054	0.873326	0.0588237	-0.0418835	0.826431	0.0827936
VIPAS39,NM_001193314.1	11.1118	10.3757	10.1464	10.4762	-0.0988769	0.470172	0.327744	0.0461432	0.832921	0.0793964
AHSA1,NM_001321441.1	78.8	78.7207	96.1341	83.2066	-0.00145292	0.993987	0.00261908	-0.20835	0.258114	0.588188
ALKBH1,NM_006020.2	3.68859	4.24696	2.78962	3.3062	0.203361	0.567395	0.246115	0.245104	0.66085	0.179897
SLIRP,NM_001267863.1	134.15	137.475	183.996	137.691	0.0353191	0.25016	0.601782	-0.418246	0.116516	0.933613
SLIRP,NM_001267864.1	164.036	167.218	223.028	166.648	0.0277165	0.66259	0.178755	-0.420418	0.0949924	1.02231
SNW1,NM_001318844.1	49.2597	49.3509	54.1342	58.775	0.00266906	0.986088	0.00608445	0.118663	0.314802	0.501962
SNW1,NM_012245.2	49.3561	49.3509	54.2113	58.775	-0.000152262	0.999208	0.000344303	0.116609	0.316966	0.498987
DIO2,NM_001242502.2	2.02861	3.95697	2.18242	10.9204	0.963905	0.132313	0.878397	2.32302	0.0155117	1.80934
DIO2,NM_001007023.4	1.93218	3.95697	2.18242	10.812	1.03416	0.124351	0.905352	2.30863	0.0133424	1.87477
SEL1L,NM_005065.5	48.3657	62.9754	51.6382	68.5255	0.380803	0.0132431	1.87801	0.408202	0.168205	0.774162
FLRT2,NM_001346146.1	3.68783	3.57386	3.71957	5.55111	-0.0452914	0.938339	0.0276402	0.577641	0.0552857	1.25739
GALC,NM_000153.3	6.26895	6.47688	7.38147	8.44752	0.0470741	0.899895	0.045808	0.19462	0.633707	0.198111
ZC3H14,NM_001326311.1	19.9225	17.2889	20.2011	23.2262	-0.204553	0.0850622	1.07026	0.201321	0.445717	0.350941
TTC8,NM_198310.3	12.5395	11.6968	10.3531	13.6639	-0.100368	0.478468	0.320147	0.40031	0.137002	0.863272
PSMC1,NM_002802.2	106.468	108.026	115.094	93.8741	0.0209611	0.905964	0.0428891	-0.294012	0.271967	0.565483
PSMC1,NM_001330212.1	106.468	108.026	115.094	93.8741	0.0209611	0.905964	0.0428891	-0.294012	0.271967	0.565483
NRDE2,NM_017970.3	1.28816	3.38884	3.9637	3.20338	1.39548	0.0759547	1.11945	-0.307255	0.555995	0.254929
CALM1,NM_006888.4	421.183	424.106	468.321	322.099	0.00997717	0.840841	0.0752859	-0.539995	0.0647032	1.18907
PPP4R3A,NM_001284280.1	15.7607	17.5613	17.1681	18.0489	0.156067	0.421904	0.374787	0.0721801	0.68856	0.162058
TRIP11,NM_004239.4	5.58891	6.61229	6.84068	7.28556	0.242584	0.36478	0.437969	0.0909002	0.793858	0.100257
NDUFB1,NM_004545.3	160.468	163.277	176.105	194.503	0.0250402	0.878983	0.0560196	0.143356	0.602505	0.22004
CPSF2,NM_001322271.1	32.7879	31.8477	32.8533	35.9565	-0.0419764	0.787762	0.103605	0.130211	0.585049	0.232808
GOLGA5,NM_005113.3	5.71141	6.16965	5.4107	7.57373	0.111342	0.724257	0.140107	0.485188	0.360626	0.442943
MOAP1,NM_022151.4	21.2317	17.4254	20.1123	26.4874	-0.285026	0.0797377	1.09834	0.397227	0.31189	0.505998
TMEM251,NM_015676.1	13.8613	9.95337	9.3021	12.127	-0.477807	0.159338	0.797681	0.382597	0.598428	0.222988
TMEM251,NM_001098621.1	13.8613	9.95337	9.3021	12.127	-0.477807	0.159338	0.797681	0.382597	0.598428	0.222988
GON7,NM_032490.4	17.6977	11.1997	13.6372	16.576	-0.660101	0.0282986	1.54824	0.281549	0.36825	0.433858
UBR7,NM_175748.3	45.1456	40.6086	41.5655	37.0436	-0.152802	0.0635257	1.19705	-0.166162	0.488344	0.311274
BTBD7,NM_018167.4	2.8885	2.55081	4.72141	2.49416	-0.179363	0.714419	0.146047	-0.920667	0.0948789	1.02283
DDX24,NM_020414.3	58.4843	53.9738	54.7445	74.6336	-0.115789	0.350062	0.455855	0.447111	0.343057	0.464634
IFI27L1,NM_206949.2	19.8158	16.5803	18.5256	15.5532	-0.257187	0.366457	0.435977	-0.252304	0.168574	0.773209
DICER1,NM_001195573.1	31.046	28.4676	37.9996	28.2105	-0.125084	0.198934	0.701291	-0.429752	0.141893	0.848038
DICER1,NM_001271282.2	23.5331	23.636	31.6041	23.3184	0.00629089	0.972472	0.0121229	-0.438644	0.157838	0.801788
SNHG10,NR_003138.3	11.789	10.0335	11.376	14.1293	-0.232617	0.40562	0.39188	0.312704	0.568939	0.244934
GLRX5,NM_016417.2	113.782	108.713	119.64	104.129	-0.0657551	0.500318	0.300754	-0.200327	0.0242704	1.61492
ATG2B,NM_018036.6	8.03524	7.07985	7.12185	9.76251	-0.182622	0.488839	0.310834	0.455001	0.318147	0.497372
GSKIP,NM_001271906.1	29.8517	26.4953	29.1388	30.2274	-0.172072	0.347775	0.458702	0.0529136	0.836238	0.0776699
VRK1,NM_003384.2	16.8783	13.5739	15.6064	13.3621	-0.314334	0.0941386	1.02623	-0.223988	0.581761	0.235255
CCNK,NM_001099402.1	18.8192	19.2653	18.3174	19.2638	0.0337998	0.708421	0.149708	0.0726758	0.775686	0.110314
DEGS2,NM_206918.2	2.98144	7.50982	2.74869	23.2298	1.33277	0.00301131	2.52124	3.07917	0.0341508	1.4666
YY1,NM_003403.4	72.8855	82.4096	82.3267	77.3495	0.17718	0.157319	0.803219	-0.0899698	0.658215	0.181632
SLC25A29,NM_001291813.1	7.94937	4.99491	7.50437	7.36407	-0.670382	0.0299729	1.52327	-0.0272289	0.951946	0.0213875
WARS,NM_004184.3	47.5329	55.4418	51.3565	50.051	0.222047	0.247932	0.605668	-0.037148	0.545079	0.263541
HSP90AA1,NM_005348.3	681.471	626.86	666.403	600.713	-0.120509	0.0779087	1.10841	-0.149719	0.454473	0.342492
MOK,NR_073540.1	24.1562	20.2467	25.1624	18.1279	-0.254709	0.201525	0.695672	-0.473054	0.114163	0.942473
MOK,NR_073541.1	23.6098	19.2145	24.2845	17.1078	-0.297193	0.154182	0.811965	-0.505387	0.113131	0.946417
ZNF839,NM_001267827.1	6.63078	6.3393	6.77673	8.64919	-0.0648554	0.781649	0.106988	0.351976	0.35522	0.449502
CINP,NM_032630.2	11.7135	13.7754	15.3201	13.3929	0.233917	0.527738	0.277581	-0.193949	0.35623	0.44827
CINP,NM_001320046.1	13.5134	15.1096	16.4707	13.7121	0.16108	0.622189	0.206078	-0.264453	0.228505	0.641105
ANKRD9,NM_152326.2	6.15111	6.97218	8.18171	9.76445	0.180763	0.460989	0.33631	0.255137	0.563958	0.248753
TNFAIP2,NM_006291.2	4.93909	5.06805	4.04066	3.83095	0.037185	0.917079	0.0375934	-0.0768882	0.884812	0.0531491
CKB,NM_001823.4	622.075	530.342	650.224	310.286	-0.230166	0.00387516	2.41171	-1.06734	0.0136964	1.86339
TRMT61A,NM_152307.2	12.7528	10.2986	12.6821	10.9154	-0.308359	0.0459229	1.33797	-0.216436	0.135434	0.868271
BAG5,NM_001015049.2	34.1529	32.21	37.6575	28.716	-0.084497	0.39823	0.399866	-0.391083	0.048477	1.31446
APOPT1,NM_001302652.1	19.8282	19.5856	18.8125	21.1482	-0.0177566	0.922714	0.0349327	0.168847	0.555632	0.255213
APOPT1,NM_001302653.1	23.0652	21.4385	22.2548	23.1446	-0.105513	0.549285	0.260202	0.0565539	0.850585	0.0702823
APOPT1,NM_032374.4	22.0445	21.5254	19.8563	22.7089	-0.0343782	0.801214	0.0962517	0.193662	0.534123	0.272359
KLC1,NM_005552.4	18.0129	21.7589	24.9658	24.7089	0.272579	0.0933661	1.02981	-0.0149232	0.958294	0.0185012
KLC1,NM_182923.3	9.27256	11.1042	10.8697	12.1824	0.260067	0.388499	0.41061	0.164487	0.671731	0.172805
KLC1,NM_001130107.1	9.27256	11.1042	10.8697	12.1824	0.260067	0.388499	0.41061	0.164487	0.671731	0.172805
XRCC3,NM_001100119.1	6.52452	5.81413	7.32378	4.9808	-0.166308	0.600801	0.221269	-0.556211	0.137293	0.862352
ZFYVE21,NM_024071.3	42.6168	40.0885	45.2353	38.4112	-0.0882348	0.472814	0.325309	-0.23592	0.18904	0.723447
C14orf2,NM_001127393.1	277.93	298.251	344.603	342.585	0.101805	0.182626	0.738436	-0.00847171	0.972326	0.012188
TMEM179,NM_001286389.1	21.8852	21.0808	30.3002	19.3614	-0.0540256	0.664725	0.177358	-0.646148	0.020317	1.69214
ADSSL1,NM_152328.4	34.9477	35.3787	29.0554	31.4164	0.017684	0.889838	0.050689	0.112709	0.616127	0.21033
SIVA1,NM_021709.2	234.19	237.37	297.092	199.944	0.0194608	0.826718	0.0826425	-0.571314	0.120965	0.917339
ZBTB42,NM_001137601.2	24.0007	15.8541	29.497	16.193	-0.598223	0.00552462	2.2577	-0.865197	0.0183455	1.73647
CEP170B,NM_015005.2	60.0268	62.0108	77.5466	78.0074	0.0469129	0.51923	0.28464	0.00854851	0.972558	0.0120846
C14orf79,NM_174891.3	3.34951	2.71944	2.47035	3.48188	-0.300638	0.581394	0.23553	0.495151	0.396863	0.40136
CDCA4,NM_017955.3	32.7364	31.9395	31.5457	33.8894	-0.0355538	0.821712	0.0852803	0.103391	0.765679	0.115953
JAG2,NM_002226.4	9.58717	6.84681	11.6859	11.2553	-0.485674	0.0590285	1.22894	-0.0541631	0.15571	0.807684
BTBD6,NM_033271.2	30.7913	26.3393	30.4315	26.0912	-0.225308	0.0896087	1.04765	-0.222005	0.404244	0.393356
CRIP2,NM_001270837.1	50.7007	109.028	58.095	104.409	1.10461	6.25535e-05	4.20375	0.845766	0.00134528	2.87119
CRIP1,NM_001311.4	27.1156	36.5833	30.5734	27.5473	0.432064	0.0244315	1.61205	-0.150365	0.707294	0.1504
C14orf80,NM_001198983.1	16.2116	16.2478	17.2692	12.9472	0.00321302	0.977413	0.00992171	-0.415567	0.240828	0.618293
TMEM121,NM_025268.3	4.30233	4.35751	4.89907	3.10354	0.0183834	0.969142	0.0136125	-0.658591	0.323359	0.490315
SNRPN,NM_022806.3	87.9482	97.6386	119.67	114.423	0.150799	0.19546	0.708943	-0.0646814	0.767112	0.115141
C15orf39,NM_015492.4	7.30796	7.37877	10.3476	7.99821	0.013912	0.968342	0.0139713	-0.371552	0.214396	0.668783
NIPA1,NM_144599.4	10.8399	8.91409	9.81839	9.88214	-0.282192	0.257528	0.589176	0.00933674	0.98498	0.00657278
APBA2,NM_001130414.1	4.73337	5.07464	5.92319	4.47475	0.100437	0.719636	0.142887	-0.404568	0.324869	0.488292
SLC12A6,NM_005135.2	9.18614	10.2091	7.9551	12.546	0.152322	0.229399	0.639409	0.657279	0.0746948	1.12671
PDIA3,NM_005313.4	68.1182	59.4311	56.0137	52.0463	-0.196822	0.394014	0.404489	-0.105984	0.700898	0.154345
SECISBP2L,NM_001193489.1	15.5182	14.9564	16.4914	17.2022	-0.0532003	0.614474	0.211497	0.0608796	0.880803	0.0551211
GNB5,NM_006578.3	6.45996	6.16402	7.5853	6.16305	-0.0676546	0.834698	0.0784706	-0.299562	0.351886	0.453598
RAB27A,NM_183235.2	14.8898	12.0209	16.6119	13.5445	-0.308787	0.147728	0.830537	-0.294505	0.362997	0.440097
FAM81A,NM_152450.2	3.90346	5.01266	3.46195	3.68661	0.360824	0.316598	0.499492	0.0907077	0.699079	0.155474
HERC1,NM_003922.3	8.58049	8.84243	5.83852	7.99158	0.0433829	0.840949	0.0752302	0.452878	0.386281	0.413097
DENND4A,NM_001320835.1	10.5032	10.7188	12.9387	11.7831	0.0293045	0.842647	0.0743544	-0.134978	0.357842	0.446309
LRRC49,NM_001284357.1	7.72537	10.3067	10.3663	16.5664	0.415912	0.250051	0.601972	0.676367	0.0381319	1.41871
MYO9A,NM_006901.3	14.2275	12.9188	12.8845	11.0916	-0.139204	0.675225	0.170552	-0.216162	0.421078	0.375637
NEO1,NM_001172624.1	11.9038	10.4178	11.0302	14.4764	-0.192366	0.390809	0.408036	0.39225	0.246847	0.607572
ETFA,NM_000126.3	201.114	195.246	188.792	166.649	-0.0427232	0.329397	0.482281	-0.179984	0.286846	0.542352
ARNT2,NM_014862.3	3.73389	2.64225	3.64523	1.76124	-0.498909	0.251315	0.599782	-1.04942	0.0198089	1.70314
AKAP13,NM_006738.5	7.35038	7.00966	6.62115	7.72415	-0.0684751	0.260753	0.583771	0.222295	0.43005	0.366482
CRTC3-AS1,NR_120372.1	5.8543	4.32419	5.27006	3.50163	-0.437066	0.0164014	1.78512	-0.589791	0.303365	0.518035
HERC2P3,NR_036432.1	18.3471	16.7227	16.725	14.8285	-0.133744	0.17551	0.755699	-0.173629	0.614758	0.211296
CYFIP1,NM_001324119.1	26.9067	26.2598	31.6502	27.7699	-0.0351118	0.722083	0.141413	-0.188691	0.265337	0.576203
WHAMMP3,NR_003521.1	4.5725	5.12318	8.15139	4.46158	0.164056	0.466459	0.331187	-0.86949	0.00739766	2.13091
HERC2P2,NR_002824.3	5.84851	4.50546	6.27537	3.9302	-0.376395	0.424654	0.371965	-0.675097	0.149432	0.825555
GABRB3,NM_001191321.2	24.1909	17.8198	21.6727	16.1728	-0.440989	0.0782695	1.10641	-0.422315	0.0170577	1.76808
HERC2,NM_004667.5	9.78267	7.66638	10.2691	13.019	-0.351683	0.137451	0.861853	0.3423	0.416624	0.380256
FAM189A1,NM_015307.1	1.69922	1.73585	3.27106	1.70704	0.0307737	0.925725	0.0335182	-0.938261	0.0463906	1.33357
TJP1,NM_001301026.1	19.165	15.4464	16.9398	18.1325	-0.3112	0.165249	0.781862	0.0981645	0.82809	0.0819227
AVEN,NM_020371.2	4.70007	4.7353	5.2948	4.73254	0.0107732	0.952632	0.0210748	-0.161962	0.550702	0.259083
KATNBL1,NM_024713.2	18.2848	15.4111	20.737	20.3345	-0.246678	0.186755	0.728728	-0.0282825	0.932261	0.0304627
GOLGA8B,NR_027410.1	2.53564	2.061	2.59913	3.40398	-0.299008	0.511473	0.291178	0.389197	0.459491	0.337723
AQR,NM_014691.2	9.80855	10.8824	10.0635	12.7603	0.149881	0.634545	0.197538	0.34253	0.293013	0.533114
DPH6,NM_080650.3	7.43636	5.5322	8.65377	7.5348	-0.426745	0.230373	0.637568	-0.199759	0.53498	0.271662
CSNK1A1P1,NR_027320.1	3.62024	5.98281	4.44553	4.51523	0.724738	0.00161172	2.79271	0.0224442	0.970856	0.0128453
EIF2AK4,NM_001013703.3	14.5416	15.6283	14.4559	13.058	0.103977	0.760179	0.119084	-0.146724	0.391048	0.40777
BUB1B,NM_001211.5	33.3803	24.1063	30.7019	24.1791	-0.469584	0.0085539	2.06784	-0.344564	0.308221	0.511138
CHST14,NM_130468.3	26.35	17.3994	21.2407	23.8761	-0.598769	0.0301388	1.52087	0.168733	0.667761	0.175379
INO80,NM_017553.2	5.75122	5.74932	4.82121	9.41754	-0.000476689	0.99888	0.000486697	0.965954	0.225139	0.64755
INO80,NR_104038.1	47.0357	50.2322	49.0399	49.4526	0.0948565	0.394725	0.403705	0.0120888	0.965434	0.0152773
CHP1,NM_007236.4	74.5527	85.8655	65.7567	88.8448	0.203819	0.0180544	1.74342	0.434149	0.0966281	1.0149
NDUFAF1,NR_045620.1	25.6776	26.5823	24.6783	29.5224	0.0499565	0.715438	0.145428	0.258565	0.205922	0.686297
NDUFAF1,NM_016013.3	6.31733	8.92444	8.64758	12.0286	0.498448	0.0304077	1.51702	0.476102	0.213003	0.671613
RPAP1,NM_015540.3	14.1846	14.7533	13.0869	13.3264	0.0567094	0.595715	0.224962	0.0261724	0.896406	0.0474954
MAPKBP1,NM_001265611.1	3.29157	4.40924	4.33788	3.56603	0.421756	0.341125	0.467086	-0.28267	0.626572	0.203029
EHD4,NM_139265.3	4.14929	3.89357	3.0731	4.40888	-0.091774	0.294444	0.530997	0.52072	0.289041	0.53904
VPS39,NM_001301138.1	9.95001	9.89702	8.69217	11.5982	-0.00770345	0.981854	0.00795327	0.416112	0.502963	0.298464
ZNF106,NM_022473.2	29.815	30.7756	36.3657	24.6908	0.0457454	0.49171	0.308291	-0.558605	0.00914944	2.03861
HAUS2,NM_001130447.1	15.5303	16.3439	18.921	16.5431	0.0736744	0.714821	0.145803	-0.193754	0.48565	0.313677
TTBK2,NM_173500.3	3.46576	3.73406	5.77973	2.92176	0.107573	0.689869	0.161234	-0.984164	0.168572	0.773214
UBR1,NM_174916.2	13.7099	13.943	9.85718	15.5258	0.0243264	0.882938	0.0540699	0.655421	0.256651	0.590657
TP53BP1,NM_001141980.1	17.5226	19.8255	19.0572	20.7968	0.178139	0.439901	0.356646	0.126026	0.699521	0.155199
FRMD5,NR_104455.1	36.4236	29.4429	33.2787	29.6451	-0.306954	0.0300085	1.52276	-0.166805	0.580511	0.23619
CASC4,NM_177974.2	28.3689	23.8453	22.3522	34.705	-0.250605	0.0526448	1.27864	0.634728	0.188827	0.723935
SORD,NM_003104.5	36.5936	38.0317	44.2675	22.5955	0.0556096	0.533493	0.272871	-0.970212	0.0355823	1.44877
SEMA6D,NM_001198999.1	0.796043	4.123	1.05103	11.6483	2.37278	0.00350599	2.45519	3.47025	5.56316e-06	5.25468
DUT,NM_001330286.1	149.03	145.882	166.107	137.97	-0.0307973	0.665716	0.176711	-0.267762	0.0634852	1.19733
DUT,NM_001025249.1	149.03	145.882	166.107	137.97	-0.0307973	0.665716	0.176711	-0.267762	0.0634852	1.19733
GALK2,NM_001001556.2	13.4859	13.6627	11.5814	17.5618	0.018792	0.898882	0.0462974	0.600623	0.274869	0.560875
GABPB1,NM_005254.5	12.5378	11.8471	10.8168	11.0292	-0.0817494	0.615669	0.210653	0.0280588	0.938442	0.0275927
GABPB1,NM_181427.3	2.72459	1.76339	3.2259	2.44717	-0.627685	0.0121969	1.91375	-0.39859	0.630855	0.20007
USP8,NM_001283049.1	9.46182	10.1915	7.33146	15.2382	0.10718	0.723293	0.140686	1.05552	0.0730843	1.13618
TRPM7,NM_017672.5	23.7218	19.8897	20.3276	37.5052	-0.254192	0.262039	0.581635	0.883648	0.0492271	1.3078
AP4E1,NM_007347.4	11.4581	10.5289	10.6962	12.588	-0.122022	0.754036	0.122608	0.234952	0.437594	0.358929
DMXL2,NM_001174116.1	6.96524	7.74966	9.51065	7.68125	0.153959	0.445441	0.35121	-0.308204	0.28024	0.552469
LYSMD2,NM_001143917.1	17.9328	16.1535	15.1847	21.7199	-0.150757	0.214413	0.668748	0.5164	0.324956	0.488175
TMOD3,NM_014547.4	18.9305	22.5207	21.2004	21.3048	0.250536	0.25412	0.594962	0.00708823	0.980432	0.00858255
MYO5C,NM_018728.3	13.369	7.50884	11.2112	11.5739	-0.832229	0.0388457	1.41066	0.0459364	0.958044	0.0186147
MYO5A,NM_000259.3	2.66957	2.95081	4.41857	4.32326	0.144503	0.609883	0.214753	-0.0314581	0.906112	0.0428181
FAM214A,NR_104457.1	14.184	14.4939	14.3568	18.291	0.0311817	0.82207	0.0850912	0.349402	0.263798	0.578728
FAM214A,NM_019600.3	5.71921	6.03571	4.16665	7.67714	0.0777069	0.829796	0.0810287	0.881681	0.0870007	1.06048
WDR72,NM_182758.3	39.6781	37.1812	45.2737	39.8307	-0.0937697	0.622052	0.206174	-0.184792	0.100528	0.997714
WDR72,NR_102334.1	41.5775	38.655	46.867	40.8818	-0.105148	0.584276	0.233382	-0.197113	0.0654559	1.18405
DYX1C1-CCPG1,NR_037923.1	64.3005	57.4587	63.1589	48.7696	-0.162304	0.388279	0.410856	-0.373006	0.108948	0.962781
PYGO1,NM_001330326.1	3.99898	5.4295	5.04187	5.77651	0.441188	0.346238	0.460625	0.196241	0.431298	0.365222
PYGO1,NM_015617.2	3.99898	5.4295	5.04187	5.77651	0.441188	0.346238	0.460625	0.196241	0.431298	0.365222
RFX7,NM_022841.5	4.28031	4.71182	5.44252	5.9589	0.138568	0.755408	0.121818	0.130771	0.749904	0.124994
TCF12,NM_001322151.1	23.3239	21.7984	24.8316	26.4619	-0.0975874	0.4183	0.378512	0.0917388	0.629414	0.201064
TCF12,NM_001322158.1	21.9159	20.8351	23.7538	25.1145	-0.0729625	0.51875	0.285042	0.0803666	0.664161	0.177726
TCF12,NM_001322157.1	25.1443	23.0781	26.2082	28.8072	-0.123709	0.356745	0.447642	0.136413	0.445009	0.351631
GCOM1,NM_001018091.6	20.401	25.8339	23.8392	31.6816	0.340628	0.111168	0.95402	0.410312	0.321678	0.492579
GCOM1,NM_001018090.6	20.2155	25.4332	23.8392	31.3741	0.331248	0.115311	0.938128	0.396242	0.342967	0.464747
ADAM10,NM_001110.3	29.831	27.3013	24.6876	33.4436	-0.127843	0.237819	0.623753	0.437943	0.378559	0.421867
FAM63B,NM_001040450.2	34.1161	33.1989	39.7224	35.0003	-0.0393155	0.590686	0.228643	-0.182587	0.347416	0.45915
RNF111,NM_001330331.1	7.86842	10.5193	9.74605	11.2886	0.418888	0.182958	0.737648	0.211973	0.740785	0.130308
MYO1E,NM_004998.3	9.11257	11.1645	8.59015	16.4552	0.292995	0.440669	0.355887	0.937786	0.1195	0.922633
ANXA2,NM_001002858.2	75.1927	82.9579	70.1584	77.0547	0.141787	0.056121	1.25087	0.135267	0.72603	0.139045
VPS13C,NM_020821.2	10.2555	11.974	12.9967	15.4798	0.223503	0.0645976	1.18978	0.252235	0.245499	0.60995
USP3,NM_001256702.1	22.523	19.1816	26.2155	22.343	-0.231675	0.518943	0.28488	-0.2306	0.188513	0.724658
CSNK1G1,NM_001329605.1	7.23644	6.33386	7.07522	8.50682	-0.192193	0.357697	0.446485	0.265845	0.434125	0.362386
CSNK1G1,NM_022048.4	22.9795	23.7159	22.9229	20.4079	0.0455059	0.804803	0.0943104	-0.167662	0.58426	0.233394
ZNF609,NM_015042.1	2.52683	3.13181	2.83373	3.2976	0.309672	0.451801	0.345053	0.218715	0.750232	0.124805
SPG21,NM_001127889.4	57.8657	63.4377	60.7154	68.0965	0.132632	0.165641	0.780833	0.165518	0.536256	0.270628
DPP8,NR_135486.1	36.1445	36.1236	36.3935	35.7331	-0.000837521	0.994535	0.0023801	-0.0264183	0.862467	0.0642575
DPP8,NM_197960.3	26.1566	26.5647	25.6936	29.5832	0.0223377	0.850315	0.07042	0.20337	0.23347	0.631769
DPP8,NR_135485.1	36.1445	36.1236	36.3935	35.7331	-0.000837521	0.994535	0.0023801	-0.0264183	0.862467	0.0642575
SLC24A1,NM_004727.2	2.43936	2.97698	2.26399	2.60711	0.287346	0.646982	0.189108	0.20358	0.720708	0.142241
MAP2K1,NM_002755.3	23.1971	19.7118	16.0509	27.1469	-0.234883	0.243125	0.61417	0.758131	0.127015	0.896145
SMAD3,NM_005902.3	6.00459	4.53938	5.78807	8.73521	-0.403569	0.246009	0.609048	0.59376	0.178547	0.748248
AAGAB,NM_001271886.1	96.5367	107.095	84.3266	107.337	0.149745	0.0026987	2.56885	0.348091	0.00924245	2.03421
IQCH-AS1,NR_040052.1	5.09475	8.30317	5.4673	12.0991	0.704652	0.0166012	1.77986	1.146	0.0096866	2.01383
MAP2K5,NM_002757.3	5.41342	5.43975	5.01093	5.90062	0.00699832	0.97085	0.0128478	0.235788	0.594821	0.225614
PIAS1,NM_016166.2	24.6813	27.7975	23.5235	40.6258	0.171537	0.177078	0.751834	0.788292	0.0196034	1.70767
ANP32A,NM_006305.3	73.3171	68.9528	75.5681	75.0425	-0.0885396	0.375111	0.42584	-0.0100703	0.955339	0.0198423
NOX5,NM_001184780.1	5.81041	3.12364	5.16754	3.52255	-0.895409	0.106179	0.973962	-0.55286	0.458432	0.338725
PAQR5,NM_017705.3	3.19893	4.87254	3.7955	4.98883	0.607085	0.401673	0.396128	0.394411	0.601447	0.220802
KIF23,NM_001281301.1	21.8136	18.8713	22.9418	22.0263	-0.209035	0.276358	0.558528	-0.0587499	0.867823	0.0615687
TLE3,NM_001282982.1	123.84	55.3761	128.54	74.2985	-1.16114	7.94009e-05	4.10017	-0.790813	0.0199131	1.70086
UACA,NM_018003.2	8.84241	9.12573	7.53324	12.4714	0.0455001	0.786731	0.104174	0.727284	0.019608	1.70757
THSD4,NM_024817.2	1.43715	1.5868	1.70376	8.06853	0.142912	0.823847	0.0841533	2.24358	0.0707016	1.15057
LOC105370888,NR_135678.1	3.88518	3.6443	3.85232	3.27077	-0.0923401	0.853726	0.0686814	-0.236097	0.507454	0.294603
ARIH1,NM_005744.3	48.5662	43.2468	46.7724	53.2596	-0.167361	0.196715	0.706164	0.187385	0.380321	0.419849
BBS4,NM_001252678.1	29.6785	25.2282	24.4657	29.4852	-0.234384	0.230256	0.63779	0.269229	0.202982	0.692542
NPTN,NM_012428.3	32.4753	32.2279	35.982	39.0515	-0.0110328	0.953231	0.0208019	0.118103	0.736493	0.132831
PML,NM_033246.2	3.26118	3.14743	2.73258	2.68974	-0.0512184	0.785845	0.104663	-0.0227969	0.897052	0.0471823
ARID3B,NM_006465.3	1.96288	2.22009	3.53067	3.95454	0.177652	0.718576	0.143527	0.163571	0.525785	0.279192
EDC3,NM_001142443.1	8.28077	12.2141	12.0489	14.9905	0.560714	0.108851	0.963167	0.315154	0.377353	0.423253
COMMD4,NM_001321845.1	54.2134	50.8959	61.5601	45.8564	-0.0910985	0.467763	0.329974	-0.424872	0.127404	0.894818
PTPN9,NM_002833.3	14.2361	13.4455	11.0352	17.2202	-0.0824396	0.560049	0.251774	0.641996	0.222514	0.652642
SNUPN,NM_005701.3	15.1549	13.2582	16.5741	16.1317	-0.192904	0.328854	0.482997	-0.0390332	0.823959	0.0840944
UBE2Q2,NM_001284382.1	12.6617	11.365	10.393	8.95466	-0.155878	0.380378	0.419785	-0.214902	0.283356	0.547668
SCAPER,NM_001145923.1	2.94511	3.22391	2.2217	3.64809	0.130494	0.617672	0.209242	0.715478	0.200025	0.698916
HMG20A,NM_001304505.1	3.25421	5.49635	3.39031	7.89944	0.756164	0.033369	1.47666	1.22033	0.0166135	1.77954
LINGO1,NM_001301200.1	6.43952	5.17598	6.61702	5.3349	-0.315122	0.355615	0.449019	-0.31072	0.430109	0.366421
IREB2,NM_001320941.1	54.3584	52.5132	64.8585	61.7463	-0.0498207	0.12933	0.8883	-0.0709428	0.626996	0.202735
MORF4L1,NM_001265603.1	265.167	251.958	240.148	243.675	-0.0737199	0.427558	0.369005	0.0210361	0.935076	0.0291532
ANKRD34C-AS1,NR_038997.1	10.7658	11.0749	9.90936	8.8179	0.040841	0.890347	0.0504406	-0.168356	0.684846	0.164407
ST20,NR_037653.1	24.164	19.9111	23.5112	21.7659	-0.279286	0.181463	0.741213	-0.111282	0.390519	0.408358
FAH,NM_000137.2	13.7672	14.284	15.6063	9.62211	0.0531697	0.716586	0.144732	-0.697707	0.20914	0.679563
ABHD17C,NM_021214.1	48.8101	31.5418	41.8252	26.8987	-0.629917	0.0487259	1.31224	-0.636838	0.0994249	1.0025
CEMIP,NM_018689.2	4.18245	1.21308	3.22734	1.73186	-1.78568	0.0023719	2.6249	-0.89802	0.167467	0.776072
MESDC2,NR_126327.1	114.612	113.06	113.547	95.8114	-0.0196632	0.763208	0.117357	-0.245024	0.256394	0.591093
EFL1,NM_001322845.1	7.09036	6.45365	5.80924	9.02552	-0.135744	0.749858	0.125021	0.635661	0.172073	0.764288
EFL1,NR_136410.1	18.5695	17.5708	17.2774	16.886	-0.0797492	0.530531	0.275289	-0.0330564	0.872892	0.0590394
AP3B2,NM_001278512.1	6.33239	5.92048	6.07012	7.18989	-0.0970358	0.632772	0.198753	0.244243	0.602022	0.220388
WHAMM,NM_001080435.2	5.84795	7.37258	6.8153	7.75265	0.334239	0.347354	0.459227	0.185913	0.482947	0.3161
WDR73,NR_130944.1	15.5986	12.2172	14.6892	11.027	-0.352506	0.0503544	1.29796	-0.41372	0.258025	0.588339
WDR73,NR_130946.1	15.5986	12.2172	14.6892	11.027	-0.352506	0.0503544	1.29796	-0.41372	0.258025	0.588339
WDR73,NM_032856.3	9.96276	8.48473	10.2835	8.19591	-0.231678	0.0289093	1.53896	-0.327358	0.471817	0.326226
ZNF592,NM_014630.2	32.8918	29.8297	33.2643	30.0945	-0.140975	0.427304	0.369263	-0.144479	0.563929	0.248775
PDE8A,NM_001243137.1	4.70715	6.03606	4.60295	4.30048	0.358756	0.207538	0.682903	-0.0980599	0.694133	0.158557
PDE8A,NM_173454.1	4.70715	6.03606	4.60295	4.30048	0.358756	0.207538	0.682903	-0.0980599	0.694133	0.158557
ABHD2,NM_152924.4	51.9941	40.6335	59.7888	36.8462	-0.355678	0.0507784	1.29432	-0.69836	0.0681381	1.16661
C15orf38-AP3S2,NM_001199058.1	34.3617	36.9721	35.7164	34.9343	0.105635	0.335609	0.474166	-0.0319393	0.665659	0.176748
ZNF710,NM_198526.3	5.41285	5.17891	5.19555	5.37434	-0.0637416	0.846059	0.0725994	0.0488091	0.906055	0.0428456
IQGAP1,NM_003870.3	51.6583	56.9011	59.9066	57.2499	0.139457	0.0357713	1.44647	-0.0654416	0.280356	0.552291
CRTC3,NM_001042574.2	10.6561	10.5116	9.7113	11.7923	-0.0197051	0.949163	0.0226593	0.280106	0.420393	0.376344
BLM,NM_001287247.1	6.53072	4.83318	6.85575	4.37899	-0.434268	0.203269	0.691929	-0.646717	0.0708355	1.14975
UNC45A,NM_001039675.1	31.2627	28.0551	35.7582	29.0843	-0.156183	0.0171692	1.76525	-0.298032	0.189783	0.721742
FAM174B,NM_207446.2	12.3507	11.0204	10.4343	12.7009	-0.164418	0.554257	0.256289	0.283607	0.190726	0.719591
CHD2,NM_001271.3	9.1288	9.98887	7.50341	10.7158	0.129897	0.593871	0.226308	0.514119	0.0469322	1.32853
MCTP2,NM_001159643.1	2.10014	2.94477	2.28129	3.16737	0.487672	0.125213	0.902351	0.473437	0.602105	0.220327
NR2F2-AS1,NR_125738.1	7.31866	9.63223	9.33603	6.23495	0.39629	0.0966042	1.015	-0.582431	0.339603	0.469029
NR2F2-AS1,NR_102743.1	4.11845	3.81471	3.87803	2.53825	-0.11053	0.633735	0.198092	-0.611486	0.2676	0.572514
LINC00923,NR_024172.1	10.529	8.09532	11.1741	10.7452	-0.379211	0.229881	0.638497	-0.0564692	0.879546	0.0557413
IGF1R,NM_001291858.1	5.08187	1.40326	4.15325	2.82339	-1.85658	0.0143466	1.84325	-0.556811	0.287283	0.541689
TTC23,NM_001288615.1	6.23422	8.26454	7.41011	8.49158	0.406725	0.443442	0.353163	0.196538	0.190451	0.720218
TTC23,NR_109947.1	14.8741	15.8541	17.4663	14.9358	0.092054	0.680281	0.167312	-0.225806	0.182498	0.738742
LRRC28,NM_001321678.1	5.36174	5.59519	5.96071	5.44024	0.0614878	0.882574	0.0542488	-0.131814	0.714231	0.146161
LRRC28,NM_001321679.1	5.36174	5.59519	5.96071	5.44024	0.0614878	0.882574	0.0542488	-0.131814	0.714231	0.146161
MEF2A,NM_001130927.2	12.1101	12.3872	14.1838	15.7731	0.0326423	0.822011	0.0851225	0.153222	0.587519	0.230978
ASB7,NM_198243.2	8.63188	12.6281	9.35428	9.40232	0.548894	0.0169239	1.7715	0.00739101	0.971916	0.0123715
ALDH1A3,NM_001293815.1	1.97461	2.68851	1.5362	6.78553	0.445237	0.474238	0.324004	2.1431	0.0340944	1.46732
LOC101927751,NR_135827.1	2.76093	1.573	3.21609	3.26311	-0.81163	0.147658	0.830743	0.0209441	0.96579	0.0151171
TARSL2,NM_152334.2	2.37522	2.92038	2.56825	2.73486	0.298094	0.532495	0.273685	0.0906812	0.902653	0.044479
NBEAP1,NR_027992.1	3.01504	4.13452	3.87453	4.2676	0.455541	0.186275	0.729846	0.139405	0.62715	0.202628
LOC646214,NR_027053.2	8.82689	11.8868	18.4528	12.5773	0.429379	0.323115	0.490643	-0.553018	0.36692	0.435429
TUBGCP5,NM_052903.4	4.38226	4.61809	4.68062	4.10501	0.0756226	0.850091	0.0705345	-0.189312	0.80616	0.0935787
NIPA2,NM_001184888.1	40.5501	34.0321	39.9597	40.9373	-0.25281	0.167942	0.77484	0.0348706	0.868842	0.0610592
LOC283683,NR_040057.1	4.36171	7.24898	7.6333	3.98745	0.732885	0.165531	0.78112	-0.93684	0.138866	0.857404
NDN,NM_002487.2	8.55252	6.83554	9.27256	8.44809	-0.323294	0.318668	0.496662	-0.134341	0.343384	0.46422
SNURF,NM_005678.4	96.6637	106.376	124.256	120.926	0.138123	0.143615	0.842802	-0.0391848	0.835912	0.0778392
UBE3A,NM_130838.1	72.9583	73.0607	77.7268	71.6658	0.0020232	0.979932	0.00880397	-0.117127	0.270095	0.568484
NSMCE3,NM_138704.3	15.1374	15.4042	15.3685	18.4052	0.0252048	0.770809	0.113053	0.260134	0.570848	0.243479
FAN1,NM_014967.4	16.1589	14.8391	14.3061	17.6261	-0.122921	0.652473	0.185438	0.301086	0.129375	0.88815
MTMR10,NM_017762.2	4.62245	5.96379	6.24078	8.22256	0.36757	0.218882	0.659791	0.39786	0.363635	0.439334
KLF13,NM_015995.3	2.29299	2.73146	2.97679	4.23772	0.252444	0.514773	0.288384	0.509533	0.23996	0.619862
WHAMMP1,NR_036650.1	4.23251	5.43898	5.34019	4.58835	0.361822	0.510837	0.291718	-0.218917	0.744568	0.128096
ARHGAP11A,NM_001286479.2	40.6242	42.0968	48.1189	28.2449	0.0513702	0.645831	0.189881	-0.768612	0.0162218	1.7899
EMC7,NM_020154.2	78.1755	69.3658	62.5249	79.7959	-0.172492	0.192498	0.715574	0.351884	0.430908	0.365616
EMC4,NM_001286420.1	128.376	123.726	124.383	141.467	-0.0532307	0.418382	0.378427	0.185675	0.709208	0.149227
EMC4,NM_016454.3	130.452	124.97	124.814	142.69	-0.0619345	0.310264	0.508268	0.193101	0.699394	0.155278
NOP10,NM_018648.3	115.53	118.205	105.023	125.323	0.0330168	0.780829	0.107444	0.254938	0.260492	0.584205
GOLGA8A,NR_027409.1	1.56355	1.68463	1.23518	1.70453	0.107606	0.812466	0.0901949	0.464652	0.616954	0.209747
ZNF770,NM_014106.3	58.1963	54.1898	62.2369	61.6453	-0.102906	0.433428	0.363083	-0.0137793	0.796702	0.0987042
SPRED1,NM_152594.2	13.4194	9.97323	12.6207	11.9209	-0.428188	0.316494	0.499635	-0.0823029	0.441581	0.35499
FAM98B,NM_173611.3	46.4593	42.7715	43.206	49.2904	-0.119317	0.164722	0.783249	0.190075	0.492397	0.307685
THBS1,NM_003246.3	11.3852	20.2401	13.5929	37.2438	0.830065	0.00630119	2.20058	1.45415	0.00571934	2.24265
SRP14,NM_001309434.1	472.79	483.416	518.665	552.862	0.0320654	0.779842	0.107993	0.092117	0.63127	0.199785
BMF,NM_001003942.1	5.38216	2.41738	4.73576	5.94575	-1.15474	0.035543	1.44925	0.328261	0.568757	0.245074
BMF,NM_001003943.2	5.38216	2.41738	4.73576	5.94575	-1.15474	0.035543	1.44925	0.328261	0.568757	0.245074
BUB1B-PAK6,NM_001128629.2	14.356	16.2555	13.2193	14.4773	0.179272	0.192119	0.71643	0.131148	0.725873	0.139139
PAK6,NM_001276718.1	14.356	16.2555	13.2193	14.4773	0.179272	0.192119	0.71643	0.131148	0.725873	0.139139
INAFM2,NM_001301268.1	11.7874	9.09571	9.64971	13.167	-0.373982	0.152918	0.81554	0.448367	0.445953	0.350711
PHGR1,NM_001145643.1	4.27108	4.71076	4.5118	1.6984	0.14136	0.75406	0.122594	-1.40952	0.0576488	1.23921
DISP2,NM_033510.2	1.61873	1.65055	1.98424	2.29919	0.0280889	0.968645	0.0138354	0.212541	0.498805	0.302069
KNSTRN,NM_001142762.1	51.6088	43.5024	49.4257	41.5139	-0.246522	0.141343	0.849727	-0.251667	0.270928	0.567146
KNSTRN,NM_033286.3	51.6088	43.1873	48.9745	41.0662	-0.257009	0.122151	0.913104	-0.25408	0.259516	0.585836
KNSTRN,NM_001142761.1	51.6088	43.2657	49.3486	41.5139	-0.254393	0.122177	0.91301	-0.249415	0.278463	0.555233
IVD,NM_001159508.1	68.4265	73.9051	80.3389	86.6752	0.111119	0.22965	0.638933	0.10952	0.0830302	1.08076
BAHD1,NM_001301132.1	13.9691	13.1454	10.2998	14.8871	-0.0876734	0.791914	0.101322	0.531456	0.1106	0.956246
C15orf57,NM_001289132.1	2.30124	3.12872	2.65918	3.2844	0.443163	0.0137274	1.86241	0.304644	0.530132	0.275616
C15orf57,NM_001080791.2	18.0776	19.0398	14.2332	15.6476	0.0748147	0.81051	0.0912415	0.136687	0.622353	0.205963
RPUSD2,NM_001286407.1	18.8023	17.4582	18.9913	14.8502	-0.107001	0.405245	0.392283	-0.354858	0.333225	0.477262
RAD51,NM_001164270.1	39.496	30.069	38.6643	19.5189	-0.393432	0.057633	1.23933	-0.986128	0.00652938	2.18513
RAD51,NM_002875.4	39.244	29.9489	38.5353	19.4506	-0.389968	0.0642962	1.19181	-0.98637	0.0057062	2.24365
RMDN3,NM_001323895.1	26.5783	30.6825	32.302	34.2527	0.207165	0.0374084	1.42703	0.0845929	0.168912	0.772339
GCHFR,NM_005258.2	51.607	62.3784	50.7564	41.0171	0.273481	0.0192777	1.71495	-0.307366	0.40381	0.393823
ZFYVE19,NM_032850.4	26.7703	26.3123	25.5643	18.5655	-0.0248979	0.887541	0.0518116	-0.461508	0.141207	0.850144
SPINT1,NM_003710.3	19.5675	15.9582	12.0205	11.9472	-0.294157	0.0985113	1.00651	-0.00882355	0.958094	0.0185918
RHOV,NM_133639.3	6.63252	9.89778	9.24614	11.2512	0.577548	0.0901033	1.04526	0.283154	0.276021	0.559058
VPS18,NM_020857.2	10.1348	9.45311	8.57602	6.38082	-0.100452	0.639894	0.193892	-0.426566	0.365844	0.436704
CHAC1,NM_001142776.2	5.78914	8.89046	7.03309	4.81365	0.618909	0.0333343	1.47711	-0.547028	0.186247	0.72991
OIP5,NM_007280.1	40.6586	40.2031	47.4706	37.7243	-0.0162511	0.88987	0.0506732	-0.331539	0.172737	0.762616
NUSAP1,NM_001243144.1	78.0568	75.8937	71.9971	65.6965	-0.040545	0.708248	0.149815	-0.132121	0.5995	0.22221
RTF1,NM_015138.4	39.021	36.4477	35.8221	44.2477	-0.0984218	0.258286	0.587899	0.304754	0.0899364	1.04606
TYRO3,NM_006293.3	7.66308	7.7707	9.81929	7.43592	0.0201202	0.953941	0.0204786	-0.401108	0.269612	0.569261
MGA,NM_001080541.2	9.62917	9.02434	8.89282	9.77414	-0.09359	0.795673	0.0992653	0.136329	0.414159	0.382833
JMJD7,NM_001114632.1	16.8394	16.5113	20.8305	20.6149	-0.0283861	0.880672	0.0551856	-0.0150047	0.963284	0.0162458
JMJD7-PLA2G4B,NM_001198588.1	1.90801	3.10275	3.4042	2.88882	0.701484	0.165439	0.781361	-0.236838	0.700371	0.154672
JMJD7-PLA2G4B,NM_005090.3	1.85979	2.70159	3.36096	2.88882	0.538667	0.294479	0.530945	-0.218395	0.726142	0.138979
PLA2G4B,NM_001114633.1	1.85979	2.70159	3.36096	2.88882	0.538667	0.294479	0.530945	-0.218395	0.726142	0.138979
PLA2G4F,NM_213600.3	2.51653	2.24864	3.35858	4.5542	-0.16238	0.675929	0.170099	0.439349	0.49447	0.30586
PLA2G4F,NR_033151.1	2.6438	2.70524	3.74655	4.87889	0.0331451	0.944927	0.0246016	0.380989	0.492207	0.307853
TMEM87A,NM_015497.4	131.124	108.571	108.985	113.404	-0.272301	0.00135166	2.86913	0.057342	0.846677	0.072282
TMEM87A,NM_001110503.2	4.65186	2.31407	4.56162	2.24546	-1.00737	0.0620757	1.20708	-1.02253	0.00259321	2.58616
SNAP23,NM_130798.2	15.1384	15.1317	15.8561	18.5651	-0.000644383	0.996929	0.00133582	0.227555	0.538393	0.268901
LRRC57,NM_153260.2	10.5534	6.32068	5.59653	9.18764	-0.739556	0.226811	0.644336	0.715162	0.111911	0.951127
CDAN1,NM_138477.2	9.34508	7.67205	9.40926	7.45271	-0.284595	0.247651	0.60616	-0.336315	0.201168	0.696441
TMEM62,NM_001347030.1	13.017	12.2665	14.0183	11.2046	-0.0856815	0.814699	0.089003	-0.323226	0.0648683	1.18797
CCNDBP1,NM_012142.4	35.9314	27.6943	30.8718	45.6287	-0.375657	0.0802622	1.09549	0.563649	0.372882	0.428429
LCMT2,NM_014793.4	13.5477	11.8723	10.2043	13.7372	-0.190445	0.409177	0.388089	0.428911	0.317348	0.498464
ADAL,NM_001159280.2	11.7949	7.54521	11.7819	8.54636	-0.644523	0.141606	0.848919	-0.463186	0.13924	0.856237
ZSCAN29,NM_152455.3	22.468	19.7184	21.6292	19.2209	-0.188326	0.160039	0.795774	-0.170304	0.511511	0.291145
TUBGCP4,NM_014444.4	16.0432	15.6371	18.5169	15.7848	-0.0369905	0.752467	0.123513	-0.230314	0.19276	0.714984
MAP1A,NM_002373.5	3.20702	3.76922	4.33701	3.87852	0.23303	0.611415	0.213664	-0.161195	0.563629	0.249006
PPIP5K1,NM_014659.5	4.10949	4.79986	5.36764	7.35535	0.224034	0.608312	0.215874	0.454507	0.483287	0.315795
CKMT1B,NM_020990.4	47.171	51.0287	49.3214	41.3733	0.113407	0.280937	0.551391	-0.253512	0.0986366	1.00596
CATSPER2,NR_110319.1	25.6854	21.5799	22.8042	19.2631	-0.251262	0.213102	0.671412	-0.243459	0.358457	0.445563
CKMT1A,NM_001015001.2	70.5412	82.229	73.9327	60.4464	0.221182	0.0163933	1.78533	-0.290556	0.188673	0.72429
CATSPER2P1,NR_002318.2	6.76615	7.57753	8.27953	8.05753	0.163392	0.453587	0.343339	-0.0392104	0.945478	0.0243485
ELL3,NM_025165.2	12.6713	12.861	17.0026	15.1068	0.0214377	0.906953	0.0424154	-0.170559	0.508513	0.293698
SERF2,NM_001199877.1	901.589	954.235	801.422	593.625	0.0818748	0.127617	0.894091	-0.433011	0.438868	0.357666
SERF2,NM_001199876.1	458.261	484.199	455.69	336.098	0.0794298	0.144741	0.83941	-0.43917	0.407322	0.390063
HYPK,NM_001199885.1	174.233	163.647	170.286	133.133	-0.0904297	0.231238	0.635941	-0.35509	0.0176825	1.75246
HYPK,NM_016400.3	126.921	127.265	134.145	108.721	0.00391161	0.953703	0.020587	-0.303155	0.0232221	1.6341
MFAP1,NM_005926.2	23.9653	23.1843	23.7015	23.0755	-0.0478018	0.697304	0.156578	-0.0386197	0.905275	0.0432196
WDR76,NM_001167941.1	34.1035	27.6374	32.5392	18.5422	-0.303295	0.0994492	1.0024	-0.811363	0.00283306	2.54774
PIN4P1,NR_003571.1	30.5598	25.9723	28.7386	27.2062	-0.23466	0.067246	1.17233	-0.0790564	0.807698	0.0927508
CTDSPL2,NM_016396.2	18.3204	19.3368	19.6794	20.756	0.0778978	0.606742	0.216996	0.0768388	0.820303	0.0860255
EIF3J-AS1,NR_034171.1	18.6372	18.6173	19.2088	20.0575	-0.00154141	0.993394	0.00287862	0.0623729	0.618122	0.208926
EIF3J-AS1,NR_034170.1	18.6372	18.6173	19.2088	20.0575	-0.00154141	0.993394	0.00287862	0.0623729	0.618122	0.208926
EIF3J,NM_001284336.1	47.9106	47.9135	42.0857	49.8984	8.6789e-05	0.999319	0.000295966	0.245662	0.398906	0.399129
SPG11,NM_025137.3	9.61513	7.15576	7.21102	10.7162	-0.426201	0.101636	0.992954	0.571523	0.274791	0.560997
B2M,NM_004048.2	277.224	309.616	289.685	513.424	0.159428	0.0137451	1.86185	0.825665	0.0342931	1.46479
SPATA5L1,NM_024063.2	5.07548	4.28255	5.34201	6.39089	-0.245074	0.466649	0.33101	0.258634	0.567905	0.245724
BLOC1S6,NM_012388.3	67.2716	67.9102	66.1801	64.2356	0.0136315	0.855476	0.0677924	-0.0430231	0.74818	0.125994
BLOC1S6,NM_001311256.1	69.7041	70.795	71.5237	66.514	0.022403	0.716759	0.144627	-0.104762	0.494137	0.306153
SQRDL,NM_001271213.1	7.80689	6.6864	8.59476	10.0644	-0.223518	0.30535	0.515201	0.227731	0.663878	0.177912
SEMA6D,NM_024966.2	0.235274	1.4732	0.336088	3.7013	2.64653	0.0344298	1.46307	3.46112	0.00559546	2.25216
SEMA6D,NM_153619.1	0.796043	4.123	1.05103	11.7851	2.37278	0.00350599	2.45519	3.48709	9.16112e-05	4.03805
MYEF2,NM_016132.4	19.2605	19.6565	20.9096	23.1032	0.0293615	0.841891	0.074744	0.143928	0.514957	0.288229
MYEF2,NR_125408.1	8.45886	6.45406	7.09648	5.44217	-0.390255	0.0551672	1.25832	-0.382922	0.292956	0.533198
CEP152,NM_001194998.1	4.2699	3.93257	5.48031	4.19001	-0.118732	0.192009	0.716679	-0.387303	0.412755	0.384308
EID1,NM_014335.2	346.401	328.111	353.598	313.412	-0.0782567	0.374729	0.426283	-0.174048	0.389469	0.409527
COPS2,NM_001143887.1	41.2373	37.1284	36.8506	41.8269	-0.151427	0.26905	0.570168	0.182741	0.413219	0.38382
DTWD1,NM_001144955.1	5.55734	10.5671	7.58776	15.9008	0.927117	0.0897734	1.04685	1.06736	0.0321459	1.49287
SLC27A2,NM_001159629.1	11.4977	8.12348	10.863	9.44542	-0.501171	0.0797469	1.09829	-0.201737	0.618202	0.208869
FLJ10038,NR_026891.1	24.0701	21.6011	24.4743	31.2849	-0.156132	0.329873	0.481654	0.3542	0.114274	0.942051
SPPL2A,NM_032802.3	9.07813	10.3012	7.19834	13.7342	0.182341	0.520302	0.283744	0.93204	0.116089	0.935208
SCG3,NM_001165257.1	48.8436	54.8991	53.1509	58.1388	0.168612	0.178623	0.748063	0.129406	0.718786	0.1434
TMOD2,NM_001142885.1	8.30135	7.18716	9.43759	8.07519	-0.207924	0.263874	0.578603	-0.224923	0.293476	0.532428
LEO1,NM_001323903.1	19.1664	17.6549	13.5804	20.2403	-0.11851	0.586714	0.231574	0.575703	0.278139	0.555738
LEO1,NM_138792.3	18.0343	16.8155	13.4512	18.2582	-0.100956	0.663663	0.178052	0.440814	0.326839	0.485666
MAPK6,NM_002748.3	38.5404	38.4972	39.0484	36.9615	-0.00161907	0.991027	0.00391433	-0.0792393	0.675816	0.170171
ARPP19,NM_001330309.1	58.4294	55.9455	56.1175	68.3211	-0.0626713	0.575948	0.239617	0.283879	0.361554	0.441826
WDR72,NR_102336.1	40.1728	37.9093	45.9113	39.9503	-0.0836673	0.670202	0.173794	-0.200644	0.0689479	1.16148
WDR72,NR_102335.1	40.1728	37.9093	45.9113	39.9503	-0.0836673	0.670202	0.173794	-0.200644	0.0689479	1.16148
RSL24D1,NM_016304.2	92.5619	83.9036	70.3893	91.3188	-0.141686	0.307514	0.512135	0.375556	0.362817	0.440313
PIGBOS1,NM_001308421.1	7.50936	6.10483	5.57527	8.5838	-0.298739	0.164518	0.783787	0.622575	0.13699	0.863313
PIGB,NM_004855.4	13.454	11.1689	9.86997	14.3401	-0.268545	0.354177	0.45078	0.538937	0.4182	0.378616
CCPG1,NM_004748.4	9.37653	9.25389	11.3857	8.85425	-0.0189947	0.883716	0.0536874	-0.362781	0.321165	0.493272
CCPG1,NM_001204450.1	2.50654	2.86145	4.50948	2.08596	0.191051	0.731087	0.136031	-1.11225	0.0576279	1.23937
NEDD4,NR_104302.1	8.99707	8.06242	9.66918	6.7471	-0.158243	0.615857	0.21052	-0.519125	0.000562255	3.25007
TEX9,NM_198524.2	8.30234	7.53117	9.25557	9.27421	-0.140643	0.431649	0.364869	0.00290119	0.985904	0.00616539
POLR2M,NM_001018102.2	20.2155	25.4332	23.8392	31.3741	0.331248	0.115311	0.938128	0.396242	0.342967	0.464747
HSP90AB4P,NR_073415.2	2.73474	1.63255	3.05923	1.74604	-0.744278	0.131384	0.881457	-0.809083	0.422684	0.373984
SLTM,NM_024755.3	27.4114	30.1034	26.8531	25.2138	0.135147	0.311223	0.506929	-0.0908761	0.738226	0.131811
SLTM,NR_135042.1	157.43	163.144	179.173	131.657	0.0514348	0.56796	0.245682	-0.444566	0.276066	0.558987
CCNB2,NM_004701.3	60.3767	59.1843	69.2885	52.066	-0.0287764	0.860707	0.0651446	-0.412274	0.188281	0.725194
GTF2A2,NM_001320929.1	41.0618	42.9715	47.3807	47.9151	0.065582	0.729968	0.136696	0.0161811	0.965507	0.0152446
BNIP2,NM_001320675.1	26.1843	24.3208	26.2777	34.0698	-0.106514	0.245023	0.610792	0.374651	0.0784426	1.10545
ICE2,NM_024611.5	18.9363	15.5755	16.4926	17.4852	-0.28188	0.279071	0.554286	0.0843182	0.764168	0.116811
TPM1,NM_000366.5	2.38203	4.89881	3.46409	6.05615	1.04024	0.105582	0.976409	0.805924	0.104668	0.980186
TPM1,NM_001018004.1	40.7626	63.1936	44.2184	97.6709	0.632532	0.0295156	1.52995	1.14328	0.0375665	1.4252
TPM1,NM_001330351.1	41.0769	63.5458	44.4248	99.0331	0.629469	0.0281091	1.55115	1.15654	0.0376484	1.42425
LACTB,NM_001288585.1	3.90721	3.42835	3.78796	4.18603	-0.188624	0.657275	0.182253	0.144161	0.558696	0.252824
LACTB,NM_171846.3	3.90721	3.19313	3.70172	4.18603	-0.291168	0.564711	0.248173	0.177387	0.502146	0.29917
LACTB,NM_032857.4	6.51366	10.6289	4.99607	11.0133	0.706452	0.0854153	1.06846	1.14038	0.125853	0.900137
RPS27L,NM_015920.3	88.3565	95.4047	91.0659	115.056	0.110724	0.155917	0.807106	0.337358	0.35669	0.447709
RAB8B,NM_016530.2	3.22803	2.49492	3.23694	4.62575	-0.37166	0.503271	0.298198	0.51506	0.459303	0.337901
CA12,NR_135511.1	4.70919	6.46147	5.59019	8.74472	0.456383	0.192571	0.715409	0.645513	0.285734	0.544038
CA12,NM_001218.4	4.30161	5.5815	4.55504	7.74227	0.375774	0.235321	0.628339	0.765293	0.274843	0.560916
USP3-AS1,NR_034080.1	4.2489	2.58484	5.16874	3.68708	-0.717013	0.0119963	1.92095	-0.487331	0.192388	0.715822
FAM96A,NR_110310.1	106.695	97.2558	98.3676	102.434	-0.133635	0.116974	0.93191	0.0584422	0.762473	0.117776
FAM96A,NM_032231.5	97.7089	90.1942	90.7501	98.1336	-0.115456	0.272255	0.565024	0.112848	0.628006	0.202036
FAM96A,NM_001289108.1	100.919	92.5707	92.997	99.5692	-0.124566	0.227886	0.642282	0.0985147	0.65897	0.181134
SNX1,NM_148955.3	68.3351	65.9388	67.1194	81.845	-0.0515001	0.667963	0.175248	0.286164	0.236198	0.626724
SNX1,NM_001242933.1	6.62136	6.4466	9.58125	9.2601	-0.0385894	0.921117	0.0356851	-0.0491867	0.849017	0.0710839
SNX22,NM_024798.2	7.36457	5.74429	8.0738	5.91786	-0.358473	0.132702	0.877123	-0.448173	0.0975122	1.01094
PPIB,NM_000942.4	169.62	162.364	104.886	150.939	-0.0630772	0.839993	0.0757244	0.525143	0.393156	0.405435
PCLAF,NM_014736.5	179.25	173.514	197.498	125.909	-0.0469255	0.737602	0.132178	-0.649459	0.00164778	2.7831
PCLAF,NM_001029989.2	179.005	173.242	197.282	125.789	-0.0472095	0.734972	0.133729	-0.649252	0.00157747	2.80204
PCLAF,NR_109934.1	191.255	185.089	209.219	133.195	-0.0472773	0.715911	0.145141	-0.651471	0.00416864	2.38001
TRIP4,NM_016213.4	16.0626	16.4801	13.7415	18.5879	0.0370157	0.813867	0.0894464	0.435826	0.320633	0.493992
OAZ2,NM_002537.3	33.0242	36.1287	44.1277	37.6807	0.129619	0.477203	0.321296	-0.227859	0.287361	0.541572
RBPMS2,NR_138364.1	5.33161	6.36774	7.17891	5.28736	0.256211	0.458045	0.339092	-0.441216	0.327412	0.484905
RBPMS2,NR_138363.1	5.33161	6.44615	7.22191	5.28736	0.273866	0.41574	0.381178	-0.449833	0.318465	0.496938
RBPMS2,NM_194272.2	5.33161	6.24765	6.77459	5.16781	0.228742	0.528533	0.276928	-0.39058	0.35949	0.444313
RBPMS2,NR_138350.1	5.33161	6.44615	7.22191	5.28736	0.273866	0.41574	0.381178	-0.449833	0.318465	0.496938
PIF1,NM_001286499.1	7.19401	7.431	7.29317	6.79172	0.0467615	0.754961	0.122075	-0.102768	0.840769	0.0753234
PIF1,NM_001286497.1	3.89374	5.35368	5.83338	4.48797	0.459375	0.0428472	1.36808	-0.378267	0.430536	0.365991
MTFMT,NM_139242.3	12.6522	8.81956	12.7968	18.5586	-0.520606	0.0793676	1.10036	0.53631	0.456865	0.340212
PDCD7,NM_005707.1	11.2737	10.9213	9.47049	12.0424	-0.0458167	0.786404	0.104354	0.346617	0.285467	0.544445
CLPX,NM_006660.4	20.2777	19.2869	19.3576	26.346	-0.0722723	0.545681	0.263061	0.444682	0.316074	0.500211
CLPX,NR_133680.1	34.0287	34.6242	35.7936	37.1779	0.0250288	0.792119	0.10121	0.0547427	0.548211	0.261053
PARP16,NM_017851.5	6.46037	6.41217	8.13226	9.04579	-0.0108059	0.972924	0.0119211	0.153591	0.695364	0.157788
HACD3,NM_016395.2	121.158	122.414	139.8	132.932	0.0148798	0.902507	0.0445495	-0.0726731	0.66142	0.179523
INTS14,NR_045105.2	17.5607	19.0729	14.8395	18.9817	0.119173	0.160071	0.795687	0.355172	0.419809	0.376948
INTS14,NR_045104.1	17.5607	19.0729	14.8395	18.9817	0.119173	0.160071	0.795687	0.355172	0.419809	0.376948
INTS14,NM_001136043.2	14.8344	15.5036	11.9741	16.4465	0.0636599	0.40095	0.396909	0.457856	0.382171	0.417742
RAB11A,NM_001206836.1	148.893	139.401	134.599	156.233	-0.0950392	0.225705	0.646459	0.21503	0.328341	0.483674
RAB11A,NM_004663.4	141.447	132.023	129.034	150.556	-0.0994716	0.238532	0.622453	0.222544	0.298367	0.525249
DIS3L,NM_001323936.1	17.9597	13.6636	16.4392	19.2909	-0.39443	0.00990605	2.0041	0.230778	0.147857	0.830157
TIPIN,NM_017858.2	8.49436	7.49282	9.33191	6.16917	-0.180996	0.567375	0.24613	-0.597095	0.0424128	1.3725
SNAPC5,NR_138061.1	43.0803	42.7053	52.6745	49.9927	-0.0126147	0.924419	0.034131	-0.0753879	0.651647	0.185988
SNAPC5,NM_006049.3	42.4641	42.2991	51.7327	49.0896	-0.00561579	0.966594	0.0147561	-0.0756601	0.66015	0.180357
SNAPC5,NM_001329614.1	24.3813	25.7626	29.6814	28.4744	0.0795022	0.541789	0.26617	-0.0598932	0.740234	0.130631
RPL4,NM_000968.3	709.217	737.137	664.106	876.444	0.0557058	0.31133	0.50678	0.400247	0.117311	0.930661
ZWILCH,NM_001287823.1	65.402	62.7742	75.3778	50.3785	-0.0591623	0.50499	0.296717	-0.581332	0.0113325	1.94567
SMAD6,NM_005585.4	6.09609	4.93613	6.02244	7.83557	-0.304503	0.0899366	1.04606	0.37969	0.29334	0.532629
IQCH-AS1,NR_040055.1	2.9134	4.05727	3.39349	8.50321	0.477808	0.168181	0.774222	1.32524	0.00907725	2.04205
IQCH-AS1,NR_040056.1	2.9134	4.05727	3.39349	8.50321	0.477808	0.168181	0.774222	1.32524	0.00907725	2.04205
IQCH-AS1,NR_040054.1	2.9134	4.09399	3.47505	8.67999	0.490806	0.176158	0.754097	1.32066	0.00931053	2.03103
C15orf61,NM_001143936.1	12.2262	16.5162	12.685	20.6066	0.433902	0.0225577	1.6467	0.699981	0.0141211	1.85013
CALML4,NM_033429.2	20.757	32.509	17.9642	62.9631	0.64724	0.0040459	2.39298	1.80938	0.0668605	1.17483
CALML4,NR_104583.1	24.9438	37.481	21.7864	69.861	0.587477	0.00396285	2.40199	1.68106	0.0487988	1.31159
CLN6,NM_017882.2	17.2201	14.7563	17.9739	14.0878	-0.22276	0.355804	0.44879	-0.351459	0.0434821	1.36169
FEM1B,NM_015322.4	29.2644	27.8984	30.8217	32.5704	-0.0689627	0.489719	0.310053	0.0796131	0.719179	0.143163
SPESP1,NM_145658.3	4.02608	3.52314	2.94036	4.54874	-0.192514	0.726977	0.138479	0.629472	0.30848	0.510773
RPLP1,NM_213725.1	1032.75	1229.47	1312.32	1387.54	0.251553	0.00730343	2.13647	0.0804054	0.552748	0.257473
LARP6,NM_001286679.1	4.31739	3.88094	2.9775	6.20456	-0.153756	0.4628	0.334607	1.05923	0.151539	0.819475
LARP6,NM_197958.2	3.02416	3.89504	4.01258	7.71716	0.365102	0.268865	0.570465	0.943541	0.0932448	1.03038
THAP10,NM_020147.3	5.11053	3.83824	3.76954	6.39604	-0.413027	0.332883	0.477708	0.76279	0.341246	0.466933
PKM,NM_001206799.1	292.409	339.658	349.245	367.817	0.216096	0.0351391	1.45421	0.0747488	0.828055	0.0819408
HEXA,NM_001318825.1	14.7146	16.0496	13.3342	13.3103	0.125286	0.483551	0.315557	-0.00258554	0.992225	0.00338992
HEXA,NR_134869.1	3.18648	2.87935	2.67934	2.398	-0.146219	0.750273	0.12478	-0.160047	0.818413	0.0870277
ADPGK,NR_023318.1	17.3239	14.6948	15.6243	21.194	-0.237456	0.345535	0.461508	0.439865	0.206182	0.685749
ADPGK,NM_031284.4	12.706	10.248	12.4385	17.2891	-0.310169	0.171857	0.764832	0.475047	0.367773	0.43442
CD276,NM_001329629.1	23.8573	20.764	28.1087	19.0858	-0.200348	0.268531	0.571005	-0.558516	0.0546445	1.26245
LOXL1-AS1,NR_040066.1	4.26195	3.86532	3.06906	4.74567	-0.140928	0.689292	0.161597	0.628815	0.333736	0.476596
LOXL1-AS1,NR_040070.1	4.26195	3.86532	3.06906	4.74567	-0.140928	0.689292	0.161597	0.628815	0.333736	0.476596
LOXL1-AS1,NR_040068.1	4.26195	3.86532	3.06906	4.74567	-0.140928	0.689292	0.161597	0.628815	0.333736	0.476596
LOXL1,NM_005576.3	4.52706	3.47866	3.37555	2.7576	-0.380042	0.437519	0.359003	-0.29171	0.409931	0.387289
STOML1,NM_001324230.1	6.79832	7.66023	6.31918	7.08338	0.172211	0.510149	0.292303	0.164701	0.4861	0.313275
UBL7,NM_001286741.1	8.85267	10.2498	10.781	9.9469	0.211419	0.505746	0.296068	-0.11617	0.447017	0.349676
CLK3,NM_003992.4	10.3858	12.5282	9.81636	10.8692	0.270559	0.44018	0.35637	0.146986	0.663836	0.177939
CYP1A1,NM_001319217.1	4.59941	27.8143	5.84797	49.1132	2.5963	0.00569095	2.24481	3.0701	0.0335899	1.47379
CYP1A2,NM_000761.4	0.0424225	1.81507	0.120361	3.80814	5.41905	0.0263101	1.57988	4.98365	0.0812652	1.0901
CSK,NM_001127190.1	19.5277	30.1288	18.5535	36.5032	0.625622	0.00637093	2.1958	0.97633	0.0570237	1.24394
CPLX3,NM_001030005.2	0.443339	0.922471	0.129484	5.94516	1.05709	0.208714	0.680449	5.52087	0.0393801	1.40472
ULK3,NR_104307.2	33.5248	36.8792	36.028	48.927	0.137582	0.332899	0.477688	0.441513	0.0347665	1.45884
ULK3,NM_001099436.3	33.5248	36.8402	35.9509	48.927	0.136055	0.332537	0.478161	0.444605	0.0323061	1.49072
SCAMP2,NM_001320778.1	41.6614	43.2848	37.8512	39.9926	0.0551492	0.703089	0.15299	0.0793941	0.512861	0.290001
MPI,NM_001330372.1	16.426	14.9409	16.3768	15.2534	-0.136717	0.483621	0.315495	-0.102519	0.636415	0.19626
MPI,NM_001289155.1	16.426	14.9409	16.4628	15.2534	-0.136717	0.483621	0.315495	-0.110076	0.607744	0.216279
FAM219B,NR_135845.1	20.1252	21.5021	21.9499	32.0633	0.0954777	0.474521	0.323745	0.546707	0.120599	0.918655
FAM219B,NM_020447.4	19.0938	20.4363	20.9676	31.0811	0.0980271	0.479145	0.319533	0.567874	0.15288	0.815649
COX5A,NM_004255.3	227.211	240.407	233.848	251.155	0.0814471	0.242487	0.615312	0.103005	0.650732	0.186598
RPP25,NM_017793.2	11.4129	10.2858	9.31556	6.07138	-0.150015	0.485812	0.313532	-0.617618	0.00987821	2.00532
SCAMP5,NM_138967.3	13.4851	11.1683	11.5578	9.08416	-0.271958	0.197137	0.705231	-0.347441	0.154186	0.811956
PPCDC,NM_001301103.1	11.2502	10.2108	12.6067	10.8828	-0.139857	0.423118	0.373539	-0.21214	0.508346	0.29384
NEIL1,NM_024608.3	3.44767	1.82608	2.94497	3.64102	-0.916874	0.13829	0.85921	0.306089	0.791109	0.101764
MAN2C1,NM_001256494.1	3.40741	4.51093	4.81186	2.66247	0.404749	0.338147	0.470895	-0.853831	0.298748	0.524694
SIN3A,NM_015477.2	26.5544	24.6753	28.4077	28.0279	-0.105887	0.218679	0.660193	-0.0194218	0.848877	0.0711554
IMP3,NM_018285.3	229.643	212.047	242.5	198.118	-0.115012	0.478373	0.320234	-0.291624	0.242033	0.616125
FBXO22,NM_147188.2	10.0793	8.20321	10.4873	11.6053	-0.297139	0.0672851	1.17208	0.146137	0.719627	0.142893
RCN2,NM_002902.2	91.8936	85.8714	84.7829	88.6678	-0.0977872	0.616779	0.20987	0.0646372	0.785416	0.1049
TSPAN3,NM_005724.5	98.2946	102.814	95.3895	132.603	0.0648481	0.473707	0.32449	0.475209	0.351577	0.45398
TBC1D2B,NM_144572.1	5.83186	3.72225	4.77012	5.9589	-0.647784	0.00921549	2.03548	0.321021	0.252407	0.597898
TBC1D2B,NM_015079.5	5.83186	3.72225	4.77012	5.9589	-0.647784	0.00921549	2.03548	0.321021	0.252407	0.597898
CIB2,NM_006383.3	5.00627	6.04935	5.91224	8.13901	0.273045	0.390948	0.407881	0.46115	0.129757	0.886868
CIB2,NR_125435.1	5.56109	6.40426	6.31608	8.27577	0.203664	0.408107	0.389226	0.389863	0.174311	0.758674
IDH3A,NM_005530.2	62.3293	63.3297	63.7113	58.5207	0.0229723	0.725758	0.139208	-0.1226	0.225322	0.647196
DNAJA4,NM_018602.3	10.1815	8.40769	9.96717	6.24667	-0.276175	0.269068	0.570138	-0.674098	0.0516501	1.28693
WDR61,NM_001303247.1	82.9793	61.8364	70.065	78.8539	-0.424295	0.191743	0.71728	0.170487	0.715821	0.145196
PSMA4,NM_001102667.2	111.65	112.335	125.374	107.656	0.00882023	0.952598	0.0210902	-0.219814	0.0197308	1.70486
PSMA4,NM_001330673.1	234.73	229.036	255.327	206.256	-0.0354229	0.725734	0.139222	-0.307909	0.0789358	1.10273
CHRNA5,NM_001307945.1	5.03495	4.36639	4.30011	3.10409	-0.205536	0.517189	0.286351	-0.470202	0.418091	0.378729
CHRNA5,NM_000745.3	4.65504	4.36639	4.26155	2.66492	-0.0923507	0.773962	0.11128	-0.677286	0.182574	0.738561
CTSH,NM_001319137.1	13.0291	11.9983	14.9136	9.38713	-0.118908	0.637377	0.195603	-0.667873	0.0150428	1.82267
TMED3,NM_007364.3	69.9098	72.7663	65.9744	76.142	0.0577755	0.590868	0.22851	0.206787	0.322977	0.490828
MTHFS,NR_037654.1	21.4749	19.0644	22.345	23.5176	-0.17177	0.281531	0.550474	0.0737864	0.759998	0.119188
MTHFS,NM_006441.3	11.8441	10.8601	13.5964	15.2412	-0.125133	0.488002	0.311578	0.16476	0.644199	0.19098
ST20-MTHFS,NM_001199760.1	11.8441	10.8601	13.5964	15.2412	-0.125133	0.488002	0.311578	0.16476	0.644199	0.19098
ST20,NM_001100879.1	11.8458	9.16417	13.2292	9.15762	-0.370303	0.219905	0.657764	-0.530682	0.18027	0.744077
ZFAND6,NM_001242918.1	41.7029	39.776	33.3401	48.305	-0.0682474	0.627284	0.202536	0.534911	0.332239	0.478549
MESDC2,NM_015154.2	43.6766	38.9051	35.4831	35.38	-0.166901	0.0412551	1.38452	-0.00419795	0.984579	0.00674926
MESDC1,NM_022566.2	33.0768	20.8614	20.746	22.695	-0.664988	0.0326808	1.48571	0.129543	0.769793	0.113626
RPS17,NR_111943.1	529.902	580.529	586.485	644.902	0.131643	0.0128002	1.89278	0.136988	0.349994	0.45594
RPS17,NR_111944.1	529.954	580.529	586.485	644.902	0.131501	0.0127764	1.89359	0.136988	0.349994	0.45594
RPS17,NM_001021.4	412.528	457.437	513.802	536.031	0.149082	0.0410107	1.3871	0.0611033	0.657298	0.182237
GOLGA2P10,NR_026811.3	6.77829	9.48191	8.94465	10.4565	0.484256	0.255649	0.592357	0.225306	0.667346	0.175649
HOMER2,NM_199330.2	7.21498	7.27252	8.52707	4.66064	0.0114607	0.97571	0.0106791	-0.871522	0.12095	0.917396
FAM103A1,NM_031452.3	18.3049	19.365	13.2227	19.1455	0.0812165	0.445745	0.350913	0.533992	0.150267	0.823135
C15orf40,NR_027650.1	21.3378	18.0529	16.7786	19.0495	-0.241179	0.285026	0.545116	0.183131	0.29612	0.528532
C15orf40,NM_144597.2	20.8338	17.5534	16.3233	18.8215	-0.247174	0.296461	0.528033	0.205449	0.257787	0.588738
C15orf40,NM_001160114.1	4.63142	3.97826	3.1353	4.27723	-0.219317	0.607584	0.216394	0.448073	0.348879	0.457325
BTBD1,NM_025238.3	4.87064	4.42614	4.29961	6.53231	-0.138063	0.777204	0.109465	0.603387	0.4517	0.34515
BTBD1,NM_001011885.1	5.66074	5.57536	4.82802	7.22731	-0.0219254	0.9544	0.0202695	0.582028	0.419324	0.37745
HDGFRP3,NM_016073.3	13.3548	14.7665	15.0305	12.7724	0.144965	0.590422	0.228837	-0.234858	0.420766	0.375959
GOLGA2P7,NR_027001.1	7.42394	7.38014	9.78597	6.49065	-0.00853795	0.967528	0.0143367	-0.592352	0.216035	0.665477
UBE2Q2P1,NR_003661.2	7.54425	5.99651	8.25366	5.61143	-0.331256	0.064744	1.1888	-0.556667	0.264262	0.577966
ZSCAN2,NM_181877.3	3.69309	1.24173	2.6288	2.37012	-1.57248	0.109414	0.960929	-0.149448	0.738529	0.131633
NMB,NM_021077.3	75.7102	96.2853	76.9343	122.419	0.346828	0.0604915	1.21831	0.67013	0.0039008	2.40885
NMB,NM_205858.1	55.6918	71.5214	60.4196	95.2459	0.36091	0.0527701	1.27761	0.656641	0.011001	1.95857
SEC11A,NM_001271918.1	490.193	561.376	407.84	626.3	0.195616	0.00771961	2.1124	0.618851	0.0540668	1.26707
SEC11A,NM_001271920.1	490.914	562.394	409.359	627.419	0.19611	0.00758611	2.11998	0.616062	0.052666	1.27847
SEC11A,NR_073518.1	523.044	605.53	437.69	649.128	0.211266	0.00735541	2.13339	0.568595	0.0407435	1.38994
SEC11A,NM_001271922.1	464.988	535.734	396.128	607.431	0.204322	0.00596456	2.22442	0.616754	0.0607003	1.21681
ALPK3,NM_020778.4	2.41344	2.52515	3.64404	2.83764	0.0652746	0.818316	0.0870791	-0.360845	0.09897	1.0045
KLHL25,NM_022480.3	2.76933	4.31253	4.39493	4.20685	0.638999	0.248232	0.605143	-0.0630987	0.912449	0.0397915
MRPL46,NM_022163.3	23.3363	24.5505	25.5594	30.8624	0.0731774	0.557932	0.253419	0.271997	0.471757	0.326282
MRPS11,NM_001321970.1	34.2629	30.1478	39.4717	23.9366	-0.184593	0.0298885	1.5245	-0.721602	0.0140417	1.85258
DET1,NR_135742.1	6.17662	6.18867	6.89052	6.64782	0.00281275	0.9941	0.00257008	-0.0517312	0.863496	0.0637399
DET1,NR_135739.1	5.1537	5.16832	5.09535	5.67325	0.00408546	0.99283	0.00312491	0.154993	0.710191	0.148625
DET1,NR_135743.1	4.08995	4.74225	3.61501	4.9383	0.213488	0.682337	0.166001	0.450014	0.403375	0.394291
DET1,NM_001321596.1	1.41255	2.91232	1.70559	2.38025	1.04386	0.168902	0.772366	0.480845	0.633306	0.198387
DET1,NR_135741.1	4.08995	4.74225	3.61501	4.9383	0.213488	0.682337	0.166001	0.450014	0.403375	0.394291
AEN,NM_022767.3	34.2206	33.6771	37.9061	30.0555	-0.0230967	0.824073	0.0840345	-0.334802	0.296675	0.527719
ISG20,NM_001303235.1	7.15737	8.47495	9.4114	11.0614	0.243774	0.488911	0.31077	0.233048	0.310235	0.508309
MFGE8,NM_001310321.1	3.1481	2.92692	4.78521	2.53924	-0.105101	0.830434	0.0806951	-0.914183	0.114576	0.940906
FANCI,NM_018193.2	48.295	41.4857	39.5596	33.479	-0.219259	0.051507	1.28813	-0.240769	0.506567	0.295363
POLG,NM_002693.2	24.0965	21.7939	24.9719	19.2438	-0.144901	0.0536482	1.27045	-0.375911	0.0903599	1.04402
TICRR,NM_001308025.1	6.13851	7.48745	6.25998	6.26638	0.286586	0.260655	0.583933	0.00147433	0.991578	0.00367324
PEX11A,NM_003847.2	6.65701	5.81393	7.10601	8.87918	-0.195361	0.408961	0.388318	0.321387	0.33978	0.468802
MESP1,NM_018670.3	8.23588	4.81943	7.69399	4.35573	-0.77306	0.0345557	1.46148	-0.820817	0.0457568	1.33954
AP3S2,NR_023361.1	57.7049	57.5114	53.6627	47.4854	-0.00484788	0.955972	0.0195549	-0.176436	0.153015	0.815267
AP3S2,NM_005829.4	34.3617	36.9721	35.7164	34.9343	0.105635	0.335609	0.474166	-0.0319393	0.665659	0.176748
ARPIN,NM_001282380.1	17.7106	15.3228	16.0905	18.2774	-0.208929	0.200353	0.698203	0.183853	0.663762	0.177988
IDH2,NM_001289910.1	35.9559	42.0829	43.0908	45.2029	0.227006	0.0433159	1.36335	0.0690349	0.774267	0.111109
SEMA4B,NM_001324029.1	6.80641	10.5318	5.48474	7.1705	0.62979	0.0131173	1.88216	0.38665	0.297192	0.526963
SEMA4B,NM_001324032.1	6.80641	10.5318	5.48474	7.1705	0.62979	0.0131173	1.88216	0.38665	0.297192	0.526963
CIB1,NM_001277764.1	89.2258	101.051	105.076	88.1639	0.179548	0.175673	0.755295	-0.253167	0.133425	0.874762
CIB1,NR_102427.1	96.9853	109.269	109.797	92.4903	0.172042	0.163639	0.786113	-0.247469	0.0759727	1.11934
CIB1,NR_102428.1	97.6722	110.092	110.61	92.7638	0.172696	0.167014	0.777248	-0.253853	0.0756984	1.12091
NGRN,NM_001033088.1	110.584	105.617	107.303	133.347	-0.066295	0.464819	0.332716	0.313499	0.506314	0.29558
FURIN,NM_002569.3	43.7966	21.1203	44.3011	34.0665	-1.05219	0.00693428	2.159	-0.378988	0.359518	0.444279
MAN2A2,NM_001320977.1	9.05785	11.5145	11.6571	15.1333	0.346205	0.097262	1.01206	0.376525	0.580909	0.235892
HDDC3,NR_104447.1	40.1073	31.0675	42.6828	32.7583	-0.368461	0.0136451	1.86502	-0.381796	0.0185989	1.73051
HDDC3,NM_198527.3	39.377	30.6709	42.6398	32.7583	-0.360485	0.0217025	1.66349	-0.380342	0.0189005	1.72353
HDDC3,NM_001286451.1	39.2298	30.5217	42.3385	32.4336	-0.362113	0.0189978	1.7213	-0.384483	0.018746	1.72709
RCCD1,NM_001017919.1	2.90818	2.70372	3.40142	4.65418	-0.105168	0.770757	0.113082	0.452391	0.624079	0.20476
PRC1,NM_003981.3	110.575	103.056	102.636	93.1887	-0.101593	0.438215	0.358313	-0.139313	0.695786	0.157525
PRC1,NM_001267580.1	110.575	103.056	102.636	93.1887	-0.101593	0.438215	0.358313	-0.139313	0.695786	0.157525
VPS33B,NM_018668.4	5.86793	7.10069	6.65375	8.53973	0.275109	0.281428	0.550632	0.360022	0.0669625	1.17417
NR2F2,NM_001145155.1	67.2979	45.003	78.6807	45.6756	-0.580542	0.029371	1.53208	-0.784586	0.0642664	1.19202
ARRDC4,NM_183376.2	3.69294	3.69826	3.48583	3.38577	0.00207855	0.995681	0.00187987	-0.0420186	0.951434	0.0216215
SYNM,NM_015286.5	4.985	4.10977	4.01153	3.93884	-0.278534	0.472379	0.32571	-0.0263835	0.969186	0.013593
CHSY1,NM_014918.4	15.3997	13.9553	14.5886	18.4399	-0.142089	0.331092	0.480051	0.337991	0.0910379	1.04078
SELENOS,NM_203472.2	84.2545	79.5008	57.5053	70.3596	-0.0837828	0.193393	0.713559	0.291051	0.500491	0.300604
SELENOS,NM_018445.5	80.1791	76.3759	54.709	66.4811	-0.0701091	0.176335	0.753662	0.281166	0.525554	0.279383
SNRPA1,NM_003090.3	81.7374	67.7281	72.8741	69.5614	-0.271243	0.189109	0.723287	-0.0671188	0.832224	0.0797597
SNRPA1,NR_135508.1	87.8856	72.6453	78.71	73.794	-0.274758	0.148331	0.828767	-0.0930431	0.727496	0.138169
TM2D3,NM_078474.2	40.4977	32.3568	27.7967	38.2414	-0.323771	0.160878	0.793503	0.460223	0.379674	0.420589
CBFB,NM_022845.2	32.9901	30.9134	33.1658	29.4076	-0.0938019	0.46772	0.330014	-0.173508	0.189997	0.721254
CBFB,NM_001755.2	33.2946	30.9134	33.1658	29.4076	-0.107057	0.419624	0.37714	-0.173508	0.189997	0.721254
LCMT1,NM_001032391.1	20.2006	24.0449	24.6433	26.0642	0.251331	0.151732	0.818922	0.0808755	0.824369	0.0838785
TMEM170A,NM_001304997.1	25.8669	26.4362	22.9976	28.9034	0.0314056	0.902643	0.0444838	0.329756	0.189485	0.722426
NTHL1,NM_002528.6	10.4581	11.29	14.8017	16.2032	0.110425	0.698097	0.156085	0.130508	0.692533	0.15956
ZSCAN10,NM_032805.2	1.73483	2.37529	3.16188	3.25659	0.453307	0.296375	0.528159	0.042577	0.910354	0.0407895
SNX29,NM_032167.4	3.49384	3.52607	2.77534	5.26445	0.0132477	0.974345	0.0112871	0.923618	0.224136	0.649489
PARN,NM_002582.3	39.964	38.9632	32.1354	37.4933	-0.0365875	0.768427	0.114398	0.222473	0.249902	0.60223
KIAA0430,NM_014647.3	10.7514	8.91976	8.11124	9.88002	-0.269452	0.442454	0.354132	0.284591	0.368817	0.43319
SMG1,NM_015092.4	14.3056	15.3932	21.2845	21.0379	0.105711	0.494677	0.305678	-0.0168159	0.955077	0.0199615
C16orf52,NM_001164579.1	11.9692	10.5376	10.8521	8.85325	-0.183786	0.181092	0.7421	-0.29369	0.515743	0.287567
NSMCE1,NM_145080.3	32.0741	26.2613	31.4265	26.5103	-0.28847	0.120858	0.917724	-0.245427	0.262493	0.580883
SBK1,NM_001024401.2	6.80959	4.23026	4.7998	4.77968	-0.686821	0.129879	0.886462	-0.00605972	0.986968	0.00569701
ZNF48,NM_001214906.1	23.7416	22.8396	27.9656	21.4018	-0.0558824	0.756767	0.121038	-0.385919	0.0707197	1.15046
RBL2,NM_001323610.1	14.767	12.065	14.6512	18.123	-0.291548	0.337965	0.471128	0.306798	0.0836075	1.07775
ADGRG1,NM_001290143.1	2.56171	5.3267	2.31421	6.36108	1.05613	0.0491877	1.30814	1.45875	0.055437	1.2562
NFATC3,NM_173165.2	80.5929	71.4292	72.3969	76.8669	-0.174138	0.242659	0.615003	0.0864343	0.697339	0.156556
NFATC3,NM_173163.2	80.5929	71.4292	72.3969	76.8669	-0.174138	0.242659	0.615003	0.0864343	0.697339	0.156556
NFATC3,NM_004555.3	84.8344	75.7151	76.0171	78.9083	-0.164068	0.252866	0.59711	0.0538537	0.774456	0.111003
LINC01572,NR_126330.1	41.62	30.3239	43.5599	23.392	-0.456824	0.0939214	1.02724	-0.896987	0.0863616	1.06368
CDYL2,NM_152342.3	22.7048	30.0253	28.8364	41.9527	0.403179	0.0388411	1.41071	0.540871	0.111599	0.952338
BANP,NM_001173541.1	15.0052	14.75	16.0587	13.9117	-0.0247512	0.895385	0.0479902	-0.207057	0.496629	0.303968
MPG,NM_001015054.2	23.9423	23.3049	25.2565	33.1587	-0.038929	0.874252	0.0583636	0.392737	0.406021	0.391451
LUC7L,NM_001330420.1	13.8677	13.5432	15.4142	14.2393	-0.0341576	0.886837	0.0521564	-0.114383	0.467548	0.330174
LUC7L,NM_201412.2	11.5563	11.2518	13.9963	10.1779	-0.0385232	0.819827	0.0862779	-0.459608	0.00809734	2.09166
AXIN1,NM_003502.3	13.8055	12.8632	13.1782	18.4046	-0.101997	0.425722	0.370874	0.481912	0.21141	0.674874
AXIN1,NR_134879.1	17.9518	17.7912	17.6157	20.4186	-0.0129641	0.941584	0.0261408	0.213019	0.393108	0.405488
RAB11FIP3,NM_014700.3	13.4123	12.9966	14.9483	12.4567	-0.0454248	0.802524	0.095542	-0.263063	0.508298	0.293882
RAB40C,NM_001172663.1	25.5316	24.8969	29.1097	27.6342	-0.0363171	0.807929	0.0926266	-0.0750443	0.576939	0.23887
NARFL,NM_001304799.1	14.1001	14.8363	12.3489	10.0881	0.0734287	0.753998	0.12263	-0.291727	0.498553	0.302288
LMF1,NR_033646.1	8.20433	7.53051	8.65306	8.48389	-0.123637	0.778486	0.108749	-0.0284832	0.927941	0.0324798
LMF1,NR_033645.1	8.20433	7.53051	8.65306	8.48389	-0.123637	0.778486	0.108749	-0.0284832	0.927941	0.0324798
UNKL,NM_001193388.3	14.2194	12.6458	13.0175	9.85316	-0.169202	0.466915	0.330762	-0.401794	0.267326	0.572958
IFT140,NM_014714.3	2.77947	3.45229	2.18124	4.4286	0.312743	0.434753	0.361758	1.0217	0.0917536	1.03738
CRAMP1,NM_020825.3	8.48319	7.93498	10.7758	11.7518	-0.096381	0.780601	0.107571	0.125085	0.637313	0.195647
NUBP2,NM_001284502.1	50.4135	53.2291	55.3917	43.693	0.078405	0.507467	0.294592	-0.342266	0.116348	0.934242
NUBP2,NM_012225.3	57.2502	60.1182	61.6162	48.0705	0.0705215	0.509255	0.293065	-0.358156	0.13822	0.859428
ABCA3,NM_001089.2	26.1496	20.1911	23.4735	18.0079	-0.373072	0.0694648	1.15823	-0.382408	0.105337	0.977421
CCNF,NM_001323538.1	31.1675	31.2748	34.2299	21.2243	0.00496096	0.961464	0.0170671	-0.689537	0.0923841	1.0344
CCNF,NM_001761.2	31.1675	31.2748	34.2299	21.2243	0.00496096	0.961464	0.0170671	-0.689537	0.0923841	1.0344
PDPK1,NM_031268.5	35.9731	38.0026	34.3596	36.1755	0.0791789	0.532606	0.273594	0.0742972	0.592353	0.227419
PDPK1,NM_001261816.1	39.91	42.418	38.2024	38.5563	0.0879273	0.553186	0.257129	0.0133027	0.929433	0.0317817
KCTD5,NM_018992.3	16.1511	16.3612	14.2323	24.1634	0.0186415	0.936439	0.0285203	0.76366	0.366093	0.436408
KREMEN2,NM_001253725.1	45.886	44.3382	38.928	36.4559	-0.0495016	0.7325	0.135193	-0.0946533	0.625324	0.203895
KREMEN2,NM_001253726.1	45.886	44.3382	38.756	36.4559	-0.0495016	0.7325	0.135193	-0.0882644	0.646335	0.189542
ZNF200,NM_003454.3	5.30788	5.15046	4.30361	4.91902	-0.0434334	0.909888	0.0410121	0.192825	0.644954	0.190471
CREBBP,NM_004380.2	17.7074	16.7948	18.1101	22.1513	-0.0763389	0.521215	0.282983	0.2906	0.250712	0.600826
ADCY9,NM_001116.3	2.68535	2.20062	1.67385	3.4353	-0.287201	0.456663	0.340405	1.03727	0.34778	0.458695
CORO7-PAM16,NM_001201479.1	13.1597	11.7804	12.1799	9.56393	-0.159739	0.446118	0.35055	-0.348827	0.208353	0.681201
CORO7,NR_145128.1	4.7568	2.84263	3.04295	2.84012	-0.742764	0.126149	0.899117	-0.0995198	0.855828	0.0676137
CORO7,NM_024535.4	3.10928	1.85753	2.30254	1.84883	-0.743197	0.221706	0.654223	-0.316619	0.631913	0.199343
CDIP1,NM_001199054.1	6.90356	7.93183	7.53753	8.36761	0.200312	0.285635	0.544189	0.150724	0.619594	0.207893
MGRN1,NM_001142289.2	9.27632	11.11	12.8301	15.6459	0.26024	0.0653771	1.18457	0.286247	0.1735	0.760701
MGRN1,NM_001142291.2	10.514	12.2478	13.6668	15.9108	0.220212	0.0985948	1.00615	0.219332	0.294181	0.531385
ROGDI,NM_024589.2	28.8804	26.1836	30.5422	30.1958	-0.141426	0.239807	0.620139	-0.0164547	0.922035	0.0352524
ROGDI,NR_046480.1	29.0659	26.1836	30.6719	30.3239	-0.150662	0.211074	0.675565	-0.0164594	0.921898	0.0353172
PMM2,NM_000303.2	30.6069	29.2728	31.5306	33.8068	-0.0642943	0.703482	0.152747	0.10056	0.778945	0.108493
USP7,NM_001321858.1	93.8457	89.8969	94.6809	85.0381	-0.0620188	0.348737	0.457502	-0.154964	0.390688	0.40817
CLEC16A,NM_015226.2	10.1731	9.87186	9.68622	14.884	-0.0433714	0.707155	0.150485	0.619757	0.0693259	1.1591
LITAF,NM_004862.3	26.5557	13.2853	26.5657	18.6572	-0.999193	0.0127443	1.89468	-0.509831	0.193464	0.713401
LITAF,NM_001136473.1	26.5981	13.2853	26.6089	18.6572	-1.0015	0.012786	1.89327	-0.512177	0.19179	0.717174
LITAF,NR_024320.1	27.2776	14.1034	27.5989	19.1698	-0.951676	0.0180109	1.74447	-0.525776	0.158376	0.80031
TXNDC11,NM_001303447.1	13.452	10.866	13.2684	17.2872	-0.307989	0.258779	0.587071	0.381708	0.52017	0.283854
TXNDC11,NR_136671.1	22.6533	19.6038	22.9665	24.0996	-0.208588	0.0630362	1.20041	0.0694777	0.84152	0.0749355
CPPED1,NM_018340.2	8.15206	9.66013	8.57791	8.38373	0.244877	0.289504	0.538346	-0.033034	0.910165	0.04088
ERCC4,NM_005236.2	4.60827	5.19235	3.56977	4.64036	0.172162	0.617947	0.209049	0.378404	0.540975	0.266822
MKL2,NM_014048.4	8.79634	8.91875	10.9826	11.7147	0.0199386	0.951562	0.0215631	0.0931032	0.534276	0.272235
NOMO1,NM_014287.3	33.2302	30.8566	34.21	34.9911	-0.106918	0.370067	0.43172	0.0325704	0.836907	0.077323
PDXDC1,NM_001285447.1	63.7018	58.7654	52.836	57.7539	-0.116368	0.382071	0.417856	0.128396	0.57729	0.238606
PDXDC1,NM_001324020.1	3.32964	1.83724	3.87676	1.75464	-0.85783	0.256441	0.591012	-1.14367	0.368545	0.433509
PKD1P6-NPIPP1,NR_123722.1	10.8674	12.7324	14.0843	9.78022	0.228494	0.335678	0.474077	-0.526153	0.123916	0.906873
ABCC1,NM_004996.3	5.51769	3.46085	3.63054	4.06142	-0.672936	0.23382	0.631118	0.161801	0.834302	0.0786765
TMC7,NM_001324268.1	2.71055	3.2262	3.72917	1.8863	0.251247	0.309675	0.509094	-0.983299	0.110973	0.954782
SYT17,NM_001330509.1	4.75305	10.0523	7.33252	11.2288	1.0806	0.000124429	3.90508	0.614824	0.201736	0.695217
GDE1,NM_016641.3	129.917	132.783	137.586	125.465	0.0314771	0.705413	0.151557	-0.133052	0.40899	0.388287
GDE1,NR_136689.1	130.453	133.753	139.021	126.756	0.0360353	0.675994	0.170057	-0.133253	0.3959	0.402414
IQCK,NM_001305121.1	10.3893	9.1698	9.42606	12.4638	-0.180137	0.385798	0.41364	0.403022	0.191697	0.717384
IQCK,NM_001305122.1	10.3893	9.1698	9.42606	12.4638	-0.180137	0.385798	0.41364	0.403022	0.191697	0.717384
LOC81691,NM_001144924.1	21.4602	19.6716	20.4238	15.643	-0.125556	0.247234	0.606892	-0.384732	0.291589	0.535229
SMG1P3,NR_027155.2	16.1991	17.1378	14.2518	13.1163	0.0812652	0.711159	0.148033	-0.119788	0.834206	0.0787266
METTL9,NM_001288660.1	52.8497	44.0437	46.6016	61.7931	-0.26296	0.061672	1.20991	0.407065	0.118756	0.925345
EEF2K,NM_013302.3	33.229	34.3671	32.3108	55.8913	0.048585	0.799435	0.097217	0.790607	0.0439276	1.35726
COG7,NM_153603.3	7.43378	9.2266	6.34981	12.1016	0.311703	0.435148	0.361363	0.930419	0.0113071	1.94665
NDUFAB1,NM_005003.2	278.328	275.683	317.178	309.657	-0.0137762	0.894492	0.0484238	-0.034621	0.9074	0.0422011
TNRC6A,NM_001330520.1	34.9506	38.8036	34.7132	38.1069	0.150873	0.320324	0.49441	0.134569	0.466394	0.331247
GTF3C1,NM_001520.3	11.7174	11.1724	12.5741	15.8893	-0.0687199	0.608525	0.215722	0.337594	0.610101	0.214598
KIAA0556,NM_015202.3	8.59699	5.4827	6.72333	8.85071	-0.648945	0.0191935	1.71685	0.396617	0.223566	0.650594
XPO6,NM_001270940.1	40.5309	37.6754	41.414	51.9169	-0.105402	0.273545	0.562971	0.326085	0.563053	0.24945
SGF29,NM_138414.2	7.36775	9.62046	10.8448	9.3349	0.384882	0.0226764	1.64443	-0.216295	0.405422	0.392093
ATXN2L,NM_148416.2	19.4278	19.3215	17.4459	24.2112	-0.00791753	0.989436	0.0046123	0.472787	0.455853	0.341176
ATXN2L,NM_148415.2	19.4278	19.3215	17.4459	24.2112	-0.00791753	0.989436	0.0046123	0.472787	0.455853	0.341176
ATXN2L,NM_148414.2	19.4278	19.3215	17.4459	24.2112	-0.00791753	0.989436	0.0046123	0.472787	0.455853	0.341176
ATXN2L,NM_007245.3	19.4278	19.3215	17.4459	24.2112	-0.00791753	0.989436	0.0046123	0.472787	0.455853	0.341176
NFATC2IP,NM_032815.3	66.4468	56.864	61.5675	38.3135	-0.224684	0.101222	0.994725	-0.684315	0.129457	0.887875
SMG1P2,NR_135317.1	10.9391	12.0533	9.63278	8.85193	0.139929	0.591589	0.22798	-0.121959	0.846222	0.0725158
SEZ6L2,NM_001243332.1	36.278	45.2612	40.2439	51.5664	0.319177	0.158828	0.799074	0.357661	0.288319	0.540127
INO80E,NM_001304562.1	37.393	39.6618	37.7368	28.3484	0.0849799	0.38129	0.418744	-0.412707	0.223129	0.651445
INO80E,NM_001304563.1	37.393	39.6985	37.8233	28.3484	0.0863149	0.376999	0.42366	-0.41601	0.220615	0.656364
FBRS,NM_001105079.2	26.6843	27.6137	35.6249	32.3784	0.0493958	0.788633	0.103125	-0.137855	0.214644	0.66828
FBXL19-AS1,NR_024348.1	2.48743	2.66827	3.51805	1.68678	0.101247	0.722035	0.141442	-1.06051	0.0457907	1.33922
FUS,NM_001170634.1	195.098	164.836	207.314	150.774	-0.243165	0.0493969	1.3063	-0.459427	0.0187004	1.72815
ANKRD26P1,NR_026556.1	11.3106	12.941	12.5739	12.5976	0.194276	0.164173	0.784699	0.00270864	0.993631	0.00277502
GPT2,NM_133443.3	48.8175	41.4192	45.8513	31.9911	-0.237097	0.146867	0.833077	-0.519296	0.0918945	1.03671
ITFG1,NM_030790.4	27.3687	28.312	25.7162	38.2373	0.0488837	0.720385	0.142435	0.5723	0.0837241	1.07715
ITFG1,NM_001305002.1	27.5484	28.4711	25.8025	38.4708	0.0475275	0.728392	0.137635	0.576254	0.074594	1.1273
PHKB,NM_000293.2	25.0208	25.8452	23.7522	27.9186	0.0467645	0.698016	0.156135	0.233164	0.507783	0.294321
LONP2,NM_001300948.2	37.337	31.9087	40.7029	31.6503	-0.226656	0.0485474	1.31383	-0.362909	0.197654	0.704093
LONP2,NM_001348078.1	7.93518	5.14543	6.83822	7.19331	-0.62497	0.0832965	1.07937	0.0730331	0.847123	0.0720536
N4BP1,NM_153029.3	11.9195	11.0283	15.5707	15.8979	-0.112116	0.71641	0.144838	0.0299979	0.887031	0.0520614
CNEP1R1,NM_001281789.1	2.18657	2.8615	2.53628	3.3219	0.3881	0.399779	0.39818	0.389296	0.390856	0.407983
PAPD5,NM_001040285.2	38.5427	42.0099	37.9262	36.3725	0.12427	0.338776	0.470087	-0.0603454	0.787667	0.103657
TOX3,NM_001080430.3	35.4046	41.2963	39.2547	54.1855	0.222075	0.141946	0.847877	0.465042	0.0118761	1.92533
CHD9,NM_025134.4	12.0467	12.1239	9.42378	12.7197	0.00921966	0.960178	0.0176482	0.432689	0.0116433	1.93393
FTO,NM_001080432.2	70.8648	47.7891	75.6371	55.7354	-0.568388	0.0270411	1.56798	-0.4405	0.211915	0.673838
OGFOD1,NM_001324357.1	29.5226	34.6715	31.2971	37.6126	0.23193	0.184965	0.732911	0.26519	0.0784036	1.10566
CPNE2,NM_152727.5	2.96263	2.66284	3.11238	2.25414	-0.153912	0.593633	0.226482	-0.465443	0.386867	0.412439
CX3CL1,NM_001304392.1	2.27721	6.20941	1.50136	5.02126	1.44719	0.0491263	1.30869	1.74178	0.0276652	1.55807
MMP15,NM_002428.3	15.9436	21.238	18.2382	21.75	0.413671	0.184278	0.734526	0.254048	0.432168	0.364347
CSNK2A2,NM_001896.2	40.3969	40.4373	36.5002	45.8493	0.00144341	0.980848	0.00839831	0.328996	0.20697	0.684093
CNOT1,NM_016284.4	76.991	76.5011	81.5955	79.3361	-0.00920923	0.905552	0.0430866	-0.0405119	0.855832	0.0676115
CNOT1,NR_049763.1	93.8324	96.8403	98.5121	91.6329	0.0455225	0.602238	0.220232	-0.104436	0.556259	0.254723
CMTM4,NM_181521.2	32.6502	27.168	29.4881	33.7738	-0.265186	0.0605858	1.21763	0.195772	0.22638	0.645162
CMTM4,NM_178818.2	32.1745	26.4142	28.7966	33.1269	-0.284603	0.0553282	1.25705	0.202109	0.217462	0.662616
NAE1,NM_001018159.1	62.9868	62.7348	75.8255	61.2695	-0.0057837	0.955338	0.0198431	-0.307513	0.0823736	1.08421
CES2,NM_198061.2	51.3779	42.5161	53.8698	59.4539	-0.273141	0.0622883	1.20559	0.142295	0.452294	0.344579
ATP6V0D1,NM_004691.4	61.0879	64.366	56.3265	47.492	0.0754121	0.43703	0.359489	-0.246129	0.528086	0.277295
CTCF,NM_001191022.1	47.2813	39.4981	50.4515	45.8553	-0.259486	0.112286	0.949675	-0.137808	0.434801	0.361709
RANBP10,NM_001320240.1	10.6275	12.1802	10.8202	17.548	0.196743	0.314908	0.501817	0.697573	0.208734	0.680406
NUTF2,NM_005796.2	167.225	171.984	179.858	202.184	0.0404822	0.133648	0.874037	0.168812	0.35533	0.449368
PLA2G15,NM_012320.3	5.01194	4.75655	3.42459	4.28226	-0.0754546	0.825029	0.0835309	0.322441	0.230358	0.637597
SMPD3,NM_018667.3	13.4158	15.0786	15.3125	13.1455	0.168566	0.645968	0.189789	-0.220135	0.42119	0.375521
CDH3,NM_001317196.1	23.2071	20.7449	19.3636	29.9569	-0.161813	0.397524	0.400637	0.629545	0.203346	0.691763
CDH3,NM_001317195.1	23.2071	20.7449	19.3636	29.9569	-0.161813	0.397524	0.400637	0.629545	0.203346	0.691763
CDH1,NM_001317184.1	188.69	144.573	163.704	138.461	-0.38422	0.0121916	1.91394	-0.241611	0.227651	0.64273
TANGO6,NM_024562.1	4.46087	3.12831	4.16396	5.63523	-0.511938	0.200661	0.697536	0.436518	0.324233	0.489143
SNTB2,NM_006750.3	37.258	38.2531	35.949	35.3554	0.0380256	0.618445	0.208699	-0.0240245	0.914227	0.0389459
CYB5B,NM_030579.2	86.7369	76.3726	74.326	55.0856	-0.183591	0.228772	0.640597	-0.432191	0.0773966	1.11128
NFAT5,NM_006599.3	28.7732	13.3272	22.2059	19.6592	-1.11035	0.000301553	3.52064	-0.175733	0.601461	0.220793
WWP2,NM_001270454.1	34.9487	37.6759	36.7749	36.0941	0.108405	0.392456	0.406209	-0.0269596	0.920601	0.0359284
DDX19A,NM_001320527.1	9.90313	12.2441	11.037	12.8458	0.306131	0.247721	0.606037	0.218951	0.65435	0.18419
COG4,NM_015386.2	26.1919	28.2458	31.0092	27.8666	0.108918	0.734517	0.133998	-0.154162	0.315558	0.500921
VAC14,NM_018052.3	3.0463	3.34751	3.37833	4.37849	0.136029	0.659193	0.180987	0.374124	0.5772	0.238674
PHLPP2,NM_001289003.1	4.85803	4.93837	4.65301	5.16064	0.0236617	0.925244	0.0337437	0.149385	0.62479	0.204266
AP1G1,NM_001030007.1	48.6258	48.4416	50.9384	61.4797	-0.00547668	0.917745	0.0372781	0.271358	0.32106	0.493414
IST1,NM_001270976.1	36.5877	38.4499	33.9487	41.6571	0.071619	0.618154	0.208903	0.295208	0.191512	0.717803
IST1,NM_014761.3	36.5877	38.4499	33.9919	41.8623	0.071619	0.618154	0.208903	0.300458	0.179888	0.744997
ZFHX3,NM_006885.3	43.6117	54.0629	57.7178	78.2219	0.309924	0.131578	0.880818	0.438557	0.274025	0.562209
GLG1,NR_027264.1	92.0715	70.245	92.349	68.0466	-0.390359	0.0156043	1.80675	-0.440575	0.223143	0.651417
GLG1,NM_001145667.1	59.7126	44.132	60.5363	49.1202	-0.436211	0.0173329	1.76113	-0.301484	0.303853	0.517336
GLG1,NM_012201.5	29.8958	22.1003	30.9881	28.596	-0.435879	0.0218131	1.66128	-0.115901	0.346243	0.460618
WDR59,NM_030581.3	11.1147	11.895	8.16336	15.2346	0.0978845	0.539488	0.268018	0.90012	0.0395728	1.4026
ZNRF1,NM_032268.4	13.8928	9.93789	14.2926	10.8844	-0.483329	0.0531308	1.27465	-0.393002	0.123148	0.909574
CFDP1,NM_006324.2	22.1679	24.0112	18.6756	26.8866	0.115239	0.604046	0.21893	0.525737	0.283369	0.547648
LOC102724084,NR_120307.1	1.71761	2.85881	3.08915	1.92329	0.735011	0.181073	0.742147	-0.68363	0.518614	0.285156
CMIP,NM_198390.2	10.7269	8.07078	11.9836	10.9716	-0.410459	0.0986117	1.00607	-0.127289	0.573115	0.241758
MPHOSPH6,NM_005792.2	13.5568	12.3657	12.4875	15.3141	-0.132673	0.469333	0.328519	0.294379	0.538267	0.269002
MBTPS1,NM_003791.3	55.6593	50.7219	63.207	61.6747	-0.134015	0.0343477	1.4641	-0.035406	0.779623	0.108115
USP10,NM_005153.2	53.7641	49.4864	48.4686	44.2412	-0.119609	0.199459	0.700147	-0.131661	0.34459	0.462697
KIAA0513,NM_014732.3	5.16801	8.18007	5.68881	10.7487	0.662505	0.176922	0.752219	0.917965	0.0167498	1.77599
GINS2,NM_016095.2	61.7322	50.3395	64.2647	36.7756	-0.294331	0.0360083	1.4436	-0.805277	0.0139511	1.85539
FBXO31,NM_001282683.1	22.1164	21.046	20.2766	22.1868	-0.0715702	0.537021	0.270008	0.12989	0.393022	0.405583
JPH3,NM_020655.3	9.24533	9.09647	10.1537	13.0201	-0.0234179	0.937262	0.0281389	0.358737	0.275	0.560667
ANKRD11,NM_001256182.1	28.0414	25.7269	22.1641	29.2703	-0.12428	0.520274	0.283768	0.401214	0.294063	0.53156
ANKRD11,NR_045839.1	47.9079	43.2986	38.7414	29.7069	-0.145943	0.411908	0.3852	-0.383078	0.148986	0.826855
CPNE7,NM_153636.2	27.2524	35.9438	35.0628	31.2905	0.399361	0.0362895	1.44022	-0.164216	0.72429	0.140088
VPS9D1,NM_004913.2	3.49774	3.96877	5.19961	4.10493	0.182272	0.755828	0.121577	-0.341045	0.570921	0.243424
SPIRE2,NM_032451.1	10.5654	8.20899	9.38847	9.8677	-0.364064	0.0505843	1.29598	0.071825	0.848042	0.0715829
POLR3K,NM_016310.4	68.9687	63.1848	65.8949	48.3284	-0.126363	0.232645	0.633305	-0.447295	0.0264771	1.57713
SNRNP25,NM_024571.3	47.8922	45.8698	49.9576	35.6729	-0.0622469	0.74641	0.127023	-0.485876	0.0129263	1.88852
RHBDF1,NM_022450.3	15.1729	19.3697	15.4849	25.302	0.352308	0.0922524	1.03502	0.708386	0.0247901	1.60572
NPRL3,NM_001243249.1	10.9777	8.71721	10.6374	9.92879	-0.332636	0.137078	0.863034	-0.0994629	0.709122	0.149279
HBQ1,NM_005331.4	5.54259	4.21967	6.53801	5.23958	-0.393429	0.173425	0.760889	-0.3194	0.588401	0.230327
FAM234A,NM_001284497.1	31.659	34.0308	32.0348	35.731	0.104226	0.560656	0.251304	0.157537	0.377183	0.423447
MRPL28,NM_006428.4	17.8028	22.1879	22.6707	17.5708	0.317671	0.0362525	1.44066	-0.367648	0.275393	0.560048
TMEM8A,NM_021259.2	19.3093	23.6224	20.0446	34.7424	0.290859	0.268598	0.570897	0.793481	0.173745	0.760088
NME4,NM_001286436.1	2.10997	1.97189	2.02422	2.33105	-0.0976491	0.740221	0.130638	0.203613	0.679602	0.167746
NME4,NM_001286435.1	2.15819	1.97189	2.06722	2.33105	-0.130244	0.656206	0.18296	0.173286	0.726758	0.13861
DECR2,NM_020664.3	33.1449	36.767	30.7349	40.6086	0.149621	0.296578	0.527861	0.401908	0.284642	0.545702
CAPN15,NM_005632.2	18.196	21.2	23.0705	22.512	0.220442	0.0941287	1.02628	-0.0353513	0.867773	0.0615941
PIGQ,NM_148920.2	8.4315	8.84745	11.6217	9.91497	0.069472	0.775861	0.110216	-0.229137	0.197317	0.704836
PIGQ,NM_004204.3	8.4315	8.92317	11.7082	9.91497	0.0817664	0.743693	0.128607	-0.239833	0.196422	0.706811
METTL26,NR_109978.1	116.127	112.768	112.505	85.4915	-0.0423433	0.577547	0.238413	-0.396139	0.227392	0.643225
METTL26,NM_032366.4	101.546	99.3289	104.681	79.0204	-0.0318511	0.71442	0.146046	-0.405701	0.229469	0.639276
METTL26,NM_001040160.2	85.2466	85.2814	93.1336	70.217	0.000589065	0.995362	0.00201877	-0.407483	0.209051	0.679747
MCRIP2,NM_001331230.1	45.6596	46.5114	49.9017	43.0337	0.0266669	0.697459	0.156481	-0.21362	0.467961	0.32979
WDR90,NM_145294.4	23.0704	21.8962	28.8327	24.5547	-0.075366	0.400811	0.39706	-0.231706	0.390927	0.407904
RHOT2,NM_138769.2	58.4503	54.2394	66.9871	50.5524	-0.107871	0.107999	0.96658	-0.406104	0.0404005	1.39361
RHBDL1,NM_001278721.1	4.19751	3.77114	3.31835	4.8298	-0.154534	0.72861	0.137505	0.541497	0.612218	0.213094
STUB1,NM_005861.3	102.975	107.094	115.065	94.8115	0.0565946	0.597269	0.22383	-0.279319	0.341497	0.466613
JMJD8,NR_136651.1	40.5408	44.6174	44.6017	43.2492	0.138233	0.511768	0.290927	-0.0444247	0.690334	0.160941
JMJD8,NM_001323918.1	40.4884	44.6174	44.4475	43.1809	0.140099	0.50689	0.295086	-0.0417097	0.69633	0.157185
JMJD8,NM_001323919.1	40.4884	44.5807	44.4475	43.1809	0.138912	0.512603	0.290219	-0.0417097	0.69633	0.157185
JMJD8,NM_001005920.2	40.4884	44.5807	44.4475	43.1809	0.138912	0.512603	0.290219	-0.0417097	0.69633	0.157185
WDR24,NM_032259.3	12.8604	12.7996	11.9734	14.831	-0.00683443	0.96868	0.0138198	0.308785	0.278785	0.554731
FBXL16,NM_153350.3	25.4847	20.4647	22.2497	36.2636	-0.316496	0.0730198	1.13656	0.704735	0.0973551	1.01164
METRN,NM_024042.3	35.2444	39.0892	35.5502	42.3258	0.149375	0.543487	0.264811	0.25168	0.548644	0.260709
FAM173A,NM_001271285.1	4.85599	4.09512	7.19963	7.42684	-0.245862	0.439027	0.357509	0.0448261	0.923914	0.0343686
HAGHL,NM_001290137.1	15.0229	16.298	18.947	19.7034	0.117534	0.716088	0.145034	0.0564762	0.80585	0.0937455
HAGHL,NM_001323636.1	8.07823	8.64322	9.8631	12.3181	0.0975303	0.631261	0.199791	0.320669	0.338977	0.469829
RPUSD1,NM_001324415.1	22.2906	24.5202	25.533	22.4009	0.137535	0.0221107	1.6554	-0.188807	0.444267	0.352356
RPUSD1,NM_001324411.1	22.2906	24.7703	25.533	22.4009	0.152177	0.0104976	1.97891	-0.188807	0.444267	0.352356
CHTF18,NM_022092.2	7.55599	6.44591	10.1502	7.18118	-0.229237	0.466357	0.331281	-0.49922	0.242657	0.615007
UBE2I,NM_194261.2	98.256	94.2215	103.12	100.863	-0.0604891	0.626106	0.203352	-0.03192	0.885654	0.0527359
BAIAP3,NM_001199099.1	3.60533	3.30693	2.52129	2.35641	-0.124636	0.458855	0.338324	-0.0975708	0.443908	0.352707
TSR3,NM_001001410.2	63.9994	59.9729	63.163	46.6829	-0.0937467	0.508971	0.293307	-0.436185	0.148684	0.827735
GNPTG,NM_032520.4	29.9669	23.8626	18.8137	37.539	-0.328622	0.0341184	1.46701	0.996603	0.219383	0.658798
C16orf91,NM_001272051.1	21.7631	21.2847	19.0298	23.9721	-0.0320676	0.842589	0.0743843	0.333098	0.438607	0.357924
CLCN7,NM_001287.5	7.36892	7.48512	6.64304	13.453	0.0225719	0.947223	0.0235477	1.01802	0.163506	0.786465
TELO2,NM_016111.3	5.68795	5.66705	4.77965	3.2388	-0.00530886	0.981264	0.00821423	-0.561447	0.230893	0.636589
HN1L,NM_144570.2	142.595	133.699	144.091	132.424	-0.0929335	0.221985	0.653676	-0.121815	0.500029	0.301005
MAPK8IP3,NM_015133.4	2.19758	2.40044	2.78938	2.96325	0.127381	0.814026	0.0893616	0.0872334	0.538088	0.269146
NME3,NM_002513.2	61.2514	57.1248	61.0227	65.315	-0.100625	0.295436	0.529537	0.0980687	0.60965	0.21492
MRPS34,NM_001300900.1	190.617	181.297	176.132	146.093	-0.0723221	0.313583	0.503648	-0.269768	0.0163223	1.78722
SPSB3,NM_080861.3	15.1976	18.7097	20.0604	22.9592	0.299937	0.129629	0.887297	0.194722	0.586651	0.23162
SPSB3,NM_001324081.1	15.1976	18.668	20.0604	22.9592	0.296719	0.129753	0.886881	0.194722	0.586651	0.23162
HAGH,NM_001040427.1	50.1814	50.0124	55.7851	61.0597	-0.00486747	0.94973	0.0223999	0.130339	0.465224	0.332338
HAGH,NM_001286249.1	57.2462	56.0758	59.8294	66.2653	-0.0298035	0.688899	0.161844	0.1474	0.337633	0.471556
FAHD1,NM_031208.3	44.3618	50.2251	46.5417	45.9841	0.179093	0.0938309	1.02765	-0.0173875	0.941332	0.0262574
MSRB1,NM_016332.3	27.7561	28.4582	28.5045	22.6007	0.0360392	0.782121	0.106726	-0.334822	0.0829078	1.0814
NDUFB10,NM_004548.2	117.953	141.458	152.952	111.905	0.262165	0.0126248	1.89877	-0.450807	0.068847	1.16212
RPS2,NM_002952.3	562.2	658.871	751.235	822.142	0.228911	0.0225446	1.64696	0.130124	0.373076	0.428203
NOXO1,NM_172168.2	2.34381	3.57087	2.00192	3.36849	0.607418	0.306907	0.512993	0.750714	0.168888	0.7724
GFER,NM_005262.2	17.0935	14.1104	18.0033	19.1699	-0.276682	0.346374	0.460454	0.0905782	0.748579	0.125762
SYNGR3,NM_004209.5	12.9293	11.5278	10.5125	13.7236	-0.165522	0.30775	0.511802	0.384554	0.177763	0.750159
ZNF598,NM_178167.3	26.609	25.007	29.5838	28.3507	-0.0895823	0.477	0.321481	-0.0614194	0.727128	0.138389
SLC9A3R2,NM_004785.5	23.106	20.7945	18.8168	15.9139	-0.152068	0.474675	0.323604	-0.241732	0.458279	0.33887
TSC2,NM_001318829.1	5.72515	7.2783	6.55142	10.5121	0.34629	0.348087	0.458312	0.682166	0.30914	0.509845
PKD1,NM_001009944.2	11.7396	14.9718	9.02288	15.1819	0.350865	0.12077	0.918042	0.750696	0.0432084	1.36443
RAB26,NM_001308053.1	5.56529	6.49484	5.87336	7.57978	0.222835	0.303362	0.518039	0.36797	0.200276	0.698371
RAB26,NM_014353.4	5.56529	6.49484	5.87336	7.57978	0.222835	0.303362	0.518039	0.36797	0.200276	0.698371
SNHG19,NR_132114.1	63.587	65.7587	59.988	50.746	0.0484512	0.639764	0.19398	-0.24138	0.419545	0.377222
TRAF7,NM_032271.2	50.7235	53.9735	56.8679	62.6567	0.0895985	0.335552	0.474241	0.139854	0.461404	0.335919
MLST8,NM_001199173.1	26.9338	23.0558	26.009	21.2751	-0.22429	0.210218	0.677331	-0.289845	0.140284	0.852992
PGP,NM_001042371.2	54.4441	63.5179	71.6766	55.9737	0.222386	0.190507	0.720089	-0.356753	0.10042	0.998179
E4F1,NM_001288778.1	15.4169	18.3834	18.0913	22.9383	0.253894	0.221282	0.655055	0.342467	0.460676	0.336604
E4F1,NM_001288776.1	17.6476	19.4515	18.5991	23.8075	0.140412	0.463545	0.333908	0.356183	0.445487	0.351165
DNASE1L2,NM_001301680.1	6.05397	5.84354	4.57844	3.92367	-0.0510381	0.825797	0.0831265	-0.222652	0.466887	0.330788
ECI1,NM_001919.3	90.1436	114.417	124.549	105.042	0.344006	0.0603464	1.21935	-0.245749	0.254615	0.594116
RNPS1,NM_001286625.1	74.6498	61.1785	53.4374	71.806	-0.287115	0.0821246	1.08553	0.426255	0.42869	0.367857
RNPS1,NR_104485.1	90.0706	74.6306	72.442	80.7215	-0.271289	0.0246344	1.60846	0.156127	0.661445	0.179506
RNPS1,NM_001286627.1	74.6498	61.1785	53.4374	71.806	-0.287115	0.0821246	1.08553	0.426255	0.42869	0.367857
C16orf59,NM_025108.2	20.6719	19.1249	21.6047	11.5846	-0.11222	0.549705	0.25987	-0.899141	0.0160551	1.79439
TBC1D24,NM_020705.2	31.2886	25.922	28.0422	37.3889	-0.271461	0.103303	0.985888	0.415011	0.146145	0.835215
ATP6V0C,NM_001198569.1	407.619	431.746	413.054	387.866	0.0829593	0.0661859	1.17923	-0.0907717	0.633298	0.198392
AMDHD2,NM_001330449.1	3.09118	2.50085	2.10808	2.33061	-0.30574	0.583579	0.233901	0.144773	0.540808	0.266957
ERVK13-1,NR_040023.1	2.79975	2.64144	3.43253	0.643794	-0.0839735	0.863183	0.063897	-2.4146	0.0837327	1.0771
SRRM2-AS1,NR_027275.1	4.54037	3.37996	5.16556	4.57345	-0.425801	0.337023	0.472341	-0.175643	0.660756	0.179959
SRRM2,NM_016333.3	138.626	115.015	121.016	113.314	-0.269384	0.0205711	1.68674	-0.0948756	0.27999	0.552857
ELOB,NM_007108.3	142.532	172.498	187.595	149.041	0.275287	0.0731029	1.13607	-0.331911	0.147424	0.831432
ELOB,NM_207013.2	6.217	7.83491	8.68242	6.90862	0.333699	0.217439	0.662662	-0.329701	0.328747	0.483138
PRSS21,NM_001270452.1	8.75552	7.5159	9.34094	6.12092	-0.220247	0.444202	0.35242	-0.60982	0.105498	0.976754
PRSS21,NM_144956.2	6.47339	5.18545	6.43921	4.8389	-0.320052	0.26108	0.583226	-0.412203	0.240962	0.618051
ZG16B,NM_145252.2	17.8834	13.2864	19.4344	4.83329	-0.428672	0.267116	0.5733	-2.00753	0.0070382	2.15254
FLYWCH2,NM_001142499.1	9.46194	7.59913	5.49029	6.82456	-0.316303	0.118548	0.926106	0.313852	0.319553	0.495457
FLYWCH1,NM_032296.2	6.93122	5.8333	6.35274	4.40129	-0.248798	0.0443992	1.35262	-0.52945	0.182023	0.739873
PAQR4,NM_001284512.1	45.8985	39.1347	46.1688	32.1395	-0.229999	0.106397	0.973069	-0.52257	0.109536	0.960442
PKMYT1,NM_001258451.1	64.6751	60.6086	77.3044	34.4233	-0.0936864	0.438604	0.357928	-1.16716	0.0154303	1.81163
PKMYT1,NM_182687.2	69.3476	66.5353	79.4784	35.9237	-0.0597255	0.564946	0.247993	-1.14562	0.0114665	1.94057
TNFRSF12A,NM_016639.2	13.4202	13.3186	11.0383	12.0195	-0.0109723	0.960165	0.0176542	0.122851	0.814908	0.0888916
HCFC1R1,NM_017885.3	33.0184	33.2043	37.1755	28.4032	0.00809899	0.947736	0.0233128	-0.388298	0.0348499	1.4578
THOC6,NM_001347703.1	5.54504	5.5001	4.65626	4.15924	-0.0117409	0.959873	0.0177862	-0.162852	0.726228	0.138927
MMP25-AS1,NR_123723.1	2.62786	3.66266	3.29487	3.76053	0.479001	0.427515	0.369049	0.190715	0.583961	0.233616
ZNF205,NM_001042428.1	6.22884	7.86564	9.43877	8.51996	0.336601	0.235826	0.627408	-0.147752	0.732843	0.134989
ZNF213-AS1,NR_110900.1	9.17815	6.02561	8.12601	12.7147	-0.607095	0.0566383	1.24689	0.645877	0.0527288	1.27795
ZNF213,NM_004220.2	8.53647	10.7634	9.08213	7.76308	0.334428	0.129783	0.886784	-0.226402	0.500214	0.300844
ZNF263,NM_005741.4	9.59572	10.9866	12.5827	17.9248	0.195282	0.0783168	1.10615	0.510512	0.0766397	1.11555
ZNF75A,NM_153028.3	7.15911	5.68501	6.91296	8.39945	-0.332617	0.387417	0.411822	0.280991	0.578614	0.237611
ZNF75A,NM_001324085.1	7.25554	5.72401	7.03332	8.57877	-0.342055	0.362405	0.440806	0.286566	0.555989	0.254934
ZSCAN32,NM_001324340.1	5.68968	6.00451	6.77839	8.40295	0.0776992	0.761516	0.118321	0.309954	0.601025	0.221108
ZNF174,NM_001347868.1	4.32753	5.85419	5.4607	6.50338	0.435925	0.441964	0.354613	0.252103	0.426754	0.369823
ZNF597,NM_152457.2	3.22988	2.52327	2.27708	3.73731	-0.356188	0.42571	0.370886	0.714812	0.281019	0.551264
NAA60,NM_001317093.1	19.7647	18.7851	20.2091	21.6012	-0.0733317	0.650079	0.187034	0.0961124	0.803059	0.0952526
NAA60,NM_001317098.1	19.7647	18.7851	20.2091	21.6012	-0.0733317	0.650079	0.187034	0.0961124	0.803059	0.0952526
NAA60,NM_001317096.1	19.7647	18.7851	20.2091	21.6012	-0.0733317	0.650079	0.187034	0.0961124	0.803059	0.0952526
CLUAP1,NM_001330454.1	25.5122	22.7381	26.7408	29.4394	-0.166075	0.255284	0.592977	0.138707	0.275619	0.559691
SLX4,NM_032444.3	2.68289	2.54498	3.54637	3.54975	-0.076133	0.890387	0.0504213	0.00137618	0.998695	0.000567146
DNASE1,NM_005223.3	6.24943	6.72423	7.65924	4.57352	0.105644	0.564369	0.248437	-0.743897	0.00630863	2.20006
TRAP1,NM_016292.2	72.8292	76.6357	85.2352	82.6523	0.0735001	0.622716	0.20571	-0.044393	0.834831	0.0784013
TFAP4,NM_003223.2	13.6988	12.531	15.9611	11.0348	-0.128548	0.481929	0.317017	-0.532504	0.173636	0.76036
GLIS2,NM_001318918.1	3.33834	3.37469	2.75971	4.10089	0.0156236	0.9528	0.0209981	0.571421	0.148372	0.828647
PAM16,NM_016069.9	13.1597	11.7804	12.1799	9.56393	-0.159739	0.446118	0.35055	-0.348827	0.208353	0.681201
DNAJA3,NM_001286516.1	43.0659	34.7036	38.8664	45.4217	-0.311459	0.0549071	1.26037	0.224859	0.565746	0.247379
DNAJA3,NM_005147.5	43.0659	34.7036	38.8664	45.4217	-0.311459	0.0549071	1.26037	0.224859	0.565746	0.247379
NMRAL1,NM_001305141.1	29.2565	26.0576	33.2001	24.6892	-0.167053	0.44163	0.354941	-0.427309	0.103399	0.985483
HMOX2,NM_001127206.2	21.4533	21.9167	21.2894	24.1092	0.0308352	0.802297	0.095665	0.179448	0.257398	0.589396
UBALD1,NM_145253.2	13.9449	11.7553	13.6207	15.238	-0.246431	0.261236	0.582967	0.161879	0.583411	0.234025
NUDT16L1,NM_032349.3	60.5335	62.0593	61.3514	49.2165	0.0359124	0.705622	0.151428	-0.317954	0.0986776	1.00578
NUDT16L1,NM_001193452.1	60.5335	62.096	61.3514	49.2165	0.0367657	0.700126	0.154824	-0.317954	0.0986776	1.00578
ANKS3,NM_133450.3	4.45958	3.38991	4.56187	4.66519	-0.395661	0.0355186	1.44954	0.0323114	0.945544	0.0243184
ANKS3,NR_040252.1	8.40285	6.36689	7.13505	6.86407	-0.40029	0.157156	0.803669	-0.0558588	0.85373	0.0686793
ANKS3,NM_001308089.1	4.45958	3.38991	4.56187	4.66519	-0.395661	0.0355186	1.44954	0.0323114	0.945544	0.0243184
ZNF500,NM_021646.3	10.4903	12.2918	14.2487	7.8909	0.228631	0.2364	0.626353	-0.852565	0.0711802	1.14764
ZNF500,NM_001303450.1	6.33715	7.79007	8.60285	4.6455	0.297802	0.189423	0.722568	-0.888982	0.200797	0.697242
GLYR1,NM_032569.3	44.1625	39.016	36.5866	49.3015	-0.178758	0.202334	0.69393	0.430316	0.160628	0.79418
GLYR1,NR_136695.1	54.9932	52.644	49.4923	60.6545	-0.062983	0.403039	0.394653	0.293412	0.168979	0.772167
UBN1,NM_001079514.2	59.8409	66.4381	75.7284	69.5122	0.150879	0.465647	0.331943	-0.123568	0.652642	0.185325
NAGPA,NM_016256.3	6.1776	7.77982	6.59766	8.90902	0.33269	0.394583	0.403861	0.433313	0.0833772	1.07895
ALG1,NM_019109.4	20.3021	19.8949	19.9604	15.2528	-0.0292329	0.845028	0.0731288	-0.388065	0.0972842	1.01196
EEF2KMT,NM_201400.3	11.5816	12.5849	14.4068	12.0834	0.11986	0.484419	0.314779	-0.253724	0.612373	0.212984
TMEM186,NM_015421.3	25.3119	27.6254	28.2847	23.4704	0.126182	0.157704	0.802158	-0.269179	0.161569	0.791642
CARHSP1,NM_001278265.1	28.0094	26.6021	35.1086	29.5752	-0.0743663	0.493041	0.307117	-0.247433	0.391721	0.407023
USP7,NR_135826.1	108.871	103.76	113.727	95.7508	-0.0693679	0.178696	0.747884	-0.248223	0.265889	0.5753
C16orf72,NM_014117.2	25.0858	23.194	20.6258	32.7581	-0.113116	0.604308	0.218742	0.667401	0.0690738	1.16069
EMP2,NM_001424.5	30.7089	28.19	28.176	17.5692	-0.123475	0.287034	0.542067	-0.681421	0.101656	0.992867
NUBP1,NM_001278506.1	17.9374	13.7788	17.7466	15.1532	-0.380527	0.15339	0.814202	-0.227924	0.54284	0.265328
NUBP1,NM_001323596.1	18.5395	14.019	18.3019	16.1652	-0.40322	0.149743	0.824653	-0.179102	0.626917	0.20279
NUBP1,NM_001323597.1	18.5395	14.019	18.3019	16.1652	-0.40322	0.149743	0.824653	-0.179102	0.626917	0.20279
DEXI,NM_014015.3	26.26	22.745	28.9273	28.2258	-0.207319	0.263888	0.57858	-0.0354187	0.493159	0.307013
RMI2,NM_152308.2	26.8173	20.6419	23.873	19.9707	-0.377588	0.0769622	1.11372	-0.257494	0.18775	0.726421
SNN,NM_003498.5	2.70651	2.17815	2.74241	4.12072	-0.313329	0.685065	0.164268	0.587454	0.24738	0.606635
ZC3H7A,NM_014153.3	16.9109	16.7836	12.7309	19.5149	-0.0109006	0.968647	0.0138344	0.616239	0.286607	0.542713
RSL1D1,NM_015659.2	84.5365	80.5005	91.058	102.436	-0.0705756	0.305829	0.514522	0.169858	0.337106	0.472233
GSPT1,NM_002094.3	91.4656	94.3547	105.056	95.7276	0.0448646	0.296075	0.528598	-0.13415	0.306365	0.513762
BFAR,NM_001330500.1	11.2961	15.6168	11.051	18.3053	0.467271	0.256828	0.590358	0.728086	0.0154875	1.81002
NTAN1,NM_173474.3	15.2156	13.3339	15.5824	18.0342	-0.190457	0.368525	0.433533	0.210818	0.484629	0.314591
RRN3,NM_018427.4	45.3598	40.9506	38.5565	49.8294	-0.147527	0.383226	0.416545	0.370024	0.435585	0.360927
MPV17L,NM_173803.3	4.84831	2.05364	2.54557	2.99511	-1.2393	0.0515986	1.28736	0.234618	0.593575	0.226524
MPV17L,NM_001128423.1	4.84831	2.05364	2.50233	2.99511	-1.2393	0.0515986	1.28736	0.259335	0.565581	0.247505
NDE1,NM_001143979.1	16.7984	18.1934	25.4927	12.3499	0.115096	0.474635	0.32364	-1.04558	0.0456442	1.34061
FOPNL,NR_130756.1	60.9965	67.3264	56.8328	65.8411	0.142445	0.105168	0.978116	0.212264	0.351776	0.453734
FOPNL,NM_001304499.1	58.3216	64.768	54.6081	64.1265	0.151251	0.145537	0.837026	0.231804	0.358515	0.445493
FOPNL,NM_001304502.1	58.5337	64.8877	54.6944	64.1265	0.148678	0.161684	0.791332	0.229528	0.362812	0.440318
RPS15A,NM_001019.4	317.901	347.607	369.936	409.46	0.12888	0.423614	0.373029	0.146446	0.423732	0.372909
ARL6IP1,NM_001313858.1	125.472	112.383	92.0381	109.635	-0.158943	0.267437	0.572779	0.252405	0.532008	0.274082
COQ7,NM_016138.4	19.4334	20.755	20.943	19.6497	0.0949196	0.475784	0.32259	-0.0919625	0.732264	0.135333
ITPRIPL2,NM_001034841.3	18.6602	19.818	20.246	25.7528	0.0868456	0.649687	0.187296	0.347092	0.235586	0.627851
TMC5,NM_001308161.1	4.90855	6.31409	5.41937	8.64503	0.363276	0.0730953	1.13611	0.673746	0.039457	1.40388
CCP110,NM_001323577.1	13.0967	13.2891	14.8412	10.5629	0.0210432	0.9263	0.0332484	-0.490599	0.116414	0.933993
CCP110,NM_001199022.2	13.0967	13.3281	14.8844	10.5629	0.0252709	0.910112	0.0409051	-0.494796	0.119406	0.922973
KNOP1,NM_001012991.2	14.0893	12.9574	13.3277	13.3254	-0.120823	0.601889	0.220484	-0.000244317	0.999321	0.00029507
THUMPD1,NM_017736.4	48.5678	56.4099	61.9788	64.9549	0.215949	0.0680436	1.16721	0.0676638	0.729614	0.136907
ACSM3,NM_005622.3	4.86121	8.7238	6.29046	14.7128	0.843641	0.0889614	1.0508	1.22583	0.0869497	1.06073
ERI2,NM_001142725.1	19.2782	13.4722	19.0983	12.2582	-0.516983	0.0582877	1.23442	-0.639695	0.000225899	3.64609
DCUN1D3,NM_173475.3	4.36996	5.75281	3.85207	5.36821	0.396646	0.419538	0.377229	0.478809	0.313589	0.503639
LYRM1,NM_020424.4	27.3764	25.7144	28.9144	29.8399	-0.0903564	0.555641	0.255206	0.045455	0.897138	0.0471407
TMEM159,NM_001301774.1	9.98419	8.56608	7.34743	4.62064	-0.221011	0.221918	0.653808	-0.669147	0.0794717	1.09979
TMEM159,NM_001301771.1	9.98419	8.56608	7.34743	4.62064	-0.221011	0.221918	0.653808	-0.669147	0.0794717	1.09979
CRYM,NM_001888.4	15.017	10.2549	13.38	1.30487	-0.550281	0.139784	0.854544	-3.35811	1.62153e-05	4.79007
LOC100190986,NR_024456.1	14.0248	14.3984	14.1188	12.5628	0.0379346	0.863102	0.0639378	-0.16846	0.708683	0.149548
UQCRC2,NM_003366.3	177.778	187.696	189.99	221.708	0.0783212	0.480087	0.31868	0.222738	0.365074	0.437619
POLR3E,NM_001258035.1	18.6317	15.7465	18.7949	21.0298	-0.24273	0.295262	0.529792	0.16209	0.58532	0.232606
CDR2,NM_001802.1	12.5366	8.33314	9.80808	11.6088	-0.589217	0.0197701	1.70399	0.243176	0.622373	0.205949
RRN3P3,NR_027460.1	6.19312	6.31586	6.79847	5.41187	0.0283135	0.924511	0.0340878	-0.329083	0.491064	0.308862
USP31,NM_020718.3	12.5285	12.9549	12.4712	15.0873	0.0482853	0.534717	0.271876	0.274736	0.14868	0.827746
GGA2,NM_015044.4	27.1612	28.2541	35.4226	31.1017	0.0569118	0.66272	0.17867	-0.187678	0.406575	0.390859
EARS2,NM_001083614.1	13.2659	15.4956	13.4759	14.3912	0.224127	0.319755	0.495183	0.0948039	0.849857	0.0706539
EARS2,NR_003501.1	17.9026	20.1906	18.8193	17.8605	0.173518	0.324695	0.488525	-0.0754383	0.804226	0.0946217
UBFD1,NM_019116.2	26.2387	30.3795	22.1758	28.5804	0.211405	0.177992	0.749601	0.366038	0.0525804	1.27918
PALB2,NM_024675.3	4.49723	3.41176	3.13482	4.65356	-0.398521	0.381227	0.418816	0.569952	0.258776	0.587076
DCTN5,NM_032486.3	27.1135	27.6247	25.7714	19.4208	0.0269503	0.828692	0.0816067	-0.408168	0.33896	0.469851
DCTN5,NM_001199743.1	27.1135	27.6247	25.7714	19.4208	0.0269503	0.828692	0.0816067	-0.408168	0.33896	0.469851
PLK1,NM_005030.5	49.3288	56.6237	63.162	65.9115	0.198976	0.295829	0.528959	0.0614715	0.933157	0.0300454
RBBP6,NM_018703.3	16.1433	15.8704	11.935	12.8451	-0.0245966	0.892091	0.0495911	0.10602	0.852179	0.0694691
ARHGAP17,NM_001006634.2	6.64717	8.12338	6.39423	7.87658	0.28934	0.205188	0.687849	0.300799	0.351573	0.453985
LCMT1-AS1,NR_120306.1	4.82746	5.6232	5.14652	5.07815	0.220127	0.705125	0.151734	-0.0192916	0.973838	0.0115135
ZKSCAN2,NM_001012981.4	2.648	2.00627	4.23164	3.39834	-0.400382	0.268259	0.571445	-0.316386	0.661135	0.17971
CLN3,NM_001286109.1	15.5747	19.5817	16.7081	12.9673	0.330305	0.220692	0.656213	-0.365662	0.219497	0.658572
CLN3,NM_000086.2	14.0428	18.3873	15.0943	11.8393	0.388879	0.218338	0.660872	-0.350419	0.247058	0.607201
CLN3,NM_001286110.1	14.0428	18.3873	15.0943	11.8393	0.388879	0.218338	0.660872	-0.350419	0.247058	0.607201
NUPR1,NM_001042483.1	175.069	185.361	174.332	176.437	0.0824145	0.128533	0.890986	0.0173182	0.897046	0.0471851
SULT1A2,NM_177528.2	1.23749	1.955	3.13238	3.91558	0.659758	0.359054	0.44484	0.32197	0.563761	0.248905
SULT1A1,NM_177534.2	6.60762	5.08748	5.76204	4.47934	-0.377182	0.198705	0.70179	-0.363294	0.341742	0.466302
TUFM,NM_003321.4	173.518	181.297	185.403	148.58	0.0632691	0.581149	0.235712	-0.319429	0.246353	0.608442
SH2B1,NM_001308293.1	19.2937	18.6277	20.2141	25.8834	-0.0506796	0.794165	0.100089	0.356663	0.200944	0.696925
SH2B1,NM_001308294.1	19.3943	18.7478	20.2571	25.8834	-0.048913	0.805888	0.0937253	0.353597	0.201539	0.69564
SH2B1,NM_001145797.1	19.3943	18.7478	20.2571	25.8834	-0.048913	0.805888	0.0937253	0.353597	0.201539	0.69564
ATP2A1-AS1,NR_046287.1	4.9808	5.19732	7.8887	4.56739	0.0613914	0.731473	0.135802	-0.788417	0.0904546	1.04357
RABEP2,NM_024816.2	5.17539	6.92952	6.42446	8.12589	0.421089	0.190802	0.719416	0.33895	0.140647	0.85187
SPNS1,NM_001142448.1	6.34858	6.0811	6.63765	8.06006	-0.0621018	0.802881	0.095349	0.280117	0.191444	0.717957
SMG1P6,NR_135312.1	22.6759	26.4274	28.8813	21.1956	0.220878	0.314859	0.501884	-0.44637	0.167955	0.774807
BOLA2-SMG1P6,NR_135316.1	34.4899	33.6161	26.2453	19.5266	-0.0370237	0.771891	0.112444	-0.426615	0.0150169	1.82342
BOLA2,NR_135304.1	25.81	24.3661	21.3104	15.6643	-0.0830512	0.602954	0.219716	-0.444079	0.0680974	1.16687
SMG1P2,NR_135305.1	6.06728	7.21582	5.85171	5.50919	0.250112	0.283298	0.547756	-0.0870172	0.839925	0.0757597
KIF22,NM_007317.2	38.9191	34.1979	44.0525	32.6197	-0.186568	0.0142566	1.84598	-0.433479	0.220347	0.656892
MAZ,NM_001276275.1	149.725	147.102	107.617	105.109	-0.0255017	0.57666	0.23908	-0.0340227	0.883805	0.0536434
MAZ,NM_001042539.2	149.725	147.143	107.617	105.314	-0.0250929	0.58583	0.232229	-0.0312098	0.893637	0.0488386
PRRT2,NM_145239.2	7.50675	7.18539	7.75072	8.40938	-0.0631226	0.78732	0.103849	0.117668	0.871084	0.0599401
PRRT2,NM_001256443.1	7.63981	7.18539	7.75072	8.40938	-0.0884706	0.696223	0.157251	0.117668	0.871084	0.0599401
PAGR1,NM_024516.3	89.2792	81.8732	91.6764	87.1885	-0.124933	0.354819	0.449993	-0.0724127	0.739649	0.130974
MVP,NM_005115.4	13.0321	18.9133	17.5444	33.4116	0.537329	0.0754196	1.12252	0.929342	0.144523	0.840063
CDIPT,NM_006319.4	78.2948	75.6727	66.7559	94.1774	-0.0491435	0.539035	0.268383	0.496485	0.368042	0.434103
ASPHD1,NM_181718.3	11.1231	13.0439	12.3348	11.5471	0.229827	0.440423	0.35613	-0.0952075	0.859212	0.0658996
KCTD13,NR_110933.1	23.0773	23.5003	23.0998	33.0156	0.0262064	0.896109	0.047639	0.515268	0.311969	0.505888
KCTD13,NM_178863.4	14.4176	12.6324	12.2893	23.3366	-0.190702	0.344353	0.462996	0.925194	0.271675	0.565951
TMEM219,NM_194280.3	35.2944	39.7495	36.3709	47.8459	0.1715	0.409412	0.38784	0.395612	0.0944534	1.02478
TAOK2,NM_001252043.1	7.00941	5.53012	5.44016	5.22643	-0.341981	0.160278	0.795126	-0.0578235	0.767758	0.114776
TAOK2,NM_004783.3	10.2264	9.56117	14.1073	11.0289	-0.0970419	0.462215	0.335156	-0.355159	0.0490579	1.30929
HIRIP3,NM_003609.4	16.7668	14.7032	16.6374	19.6217	-0.189484	0.402576	0.395152	0.238026	0.445094	0.351548
HIRIP3,NM_001197323.1	18.7229	16.1311	17.5811	21.3253	-0.214957	0.336274	0.473307	0.278538	0.348749	0.457487
FAM57B,NM_001318504.1	4.67604	5.16051	6.15678	2.70038	0.142225	0.65825	0.181609	-1.18901	0.174648	0.757837
ALDOA,NM_000034.3	336.776	383.474	347.871	358.939	0.187336	0.0939227	1.02723	0.0451889	0.801162	0.0962795
PPP4C,NM_001303507.1	26.7075	21.7992	13.1174	17.735	-0.292967	0.190407	0.720318	0.435118	0.542063	0.265951
YPEL3,NM_031477.4	7.12233	8.08793	6.66312	12.7303	0.183421	0.417362	0.379487	0.933997	0.00658659	2.18134
YPEL3,NM_001145524.1	7.12233	8.08793	6.66312	12.7303	0.183421	0.417362	0.379487	0.933997	0.00658659	2.18134
MAPK3,NM_002746.2	29.0733	28.4558	31.5731	18.4949	-0.0309737	0.537213	0.269854	-0.771567	0.155966	0.80697
CD2BP2,NM_001243646.1	45.9798	52.4298	50.6619	49.3424	0.189387	0.132867	0.876584	-0.0380712	0.750798	0.124477
TBC1D10B,NM_015527.3	18.598	18.0533	20.4422	21.6033	-0.0428858	0.778715	0.108622	0.0797058	0.630469	0.200336
43709,NM_052838.4	11.1218	12.3305	13.634	16.809	0.148841	0.614363	0.211575	0.302023	0.120775	0.918021
ZNF771,NM_001142305.1	6.24231	6.50098	6.06274	5.47417	0.0585763	0.813151	0.089829	-0.14733	0.385618	0.413843
DCTPP1,NR_134471.1	116.021	96.8801	108.186	101.579	-0.260114	0.0843825	1.07375	-0.0909119	0.763941	0.11694
DCTPP1,NR_134470.1	116.063	96.8801	108.186	101.579	-0.260641	0.0844778	1.07326	-0.0909119	0.763941	0.11694
DCTPP1,NM_024096.1	114.462	95.1343	107.084	101.092	-0.266827	0.0790104	1.10232	-0.0830658	0.787476	0.103763
SEPHS2,NM_012248.3	61.2832	65.1827	71.0393	71.4133	0.0889971	0.28775	0.540985	0.00757485	0.97218	0.0122531
ZNF768,NM_024671.3	21.5409	25.7038	31.6723	25.2641	0.254907	0.23429	0.630247	-0.326134	0.334127	0.476088
ZNF747,NM_023931.3	13.0012	10.1726	13.4501	12.7444	-0.353958	0.081126	1.09084	-0.0777558	0.775208	0.110582
ZNF747,NM_001305018.1	12.9488	10.1726	13.4501	12.7444	-0.34813	0.092162	1.03545	-0.0777558	0.775208	0.110582
ZNF764,NM_033410.3	9.82101	8.71986	8.47581	8.0403	-0.171566	0.324142	0.489265	-0.0761006	0.594636	0.225749
ZNF688,NM_145271.3	13.6499	14.3387	15.4879	16.3197	0.0710295	0.735439	0.133454	0.0754771	0.586863	0.231463
ZNF689,NR_104166.1	12.1383	13.4408	14.1178	9.59218	0.147053	0.623659	0.205053	-0.557589	0.302356	0.519481
ZNF689,NM_138447.2	11.4147	13.011	13.516	9.45542	0.188844	0.527724	0.277593	-0.515458	0.313467	0.503808
ZNF689,NR_073480.1	12.1383	13.4408	14.1178	9.71173	0.147053	0.623659	0.205053	-0.539719	0.312687	0.50489
ZNF689,NR_073482.1	12.1383	13.4408	14.1178	9.71173	0.147053	0.623659	0.205053	-0.539719	0.312687	0.50489
ZNF689,NR_073481.1	12.1383	13.4408	14.1178	9.71173	0.147053	0.623659	0.205053	-0.539719	0.312687	0.50489
PRR14,NM_001320464.1	9.25751	9.2476	10.0577	13.1598	-0.00154455	0.987996	0.00524499	0.38784	0.144151	0.841183
LOC730183,NR_144637.1	3.57608	2.0012	3.23742	3.22408	-0.837513	0.102112	0.990924	-0.00595805	0.992282	0.00336487
SRCAP,NM_006662.2	5.7463	6.75755	3.1407	4.72799	0.233868	0.304901	0.515842	0.590143	0.252852	0.597134
TMEM265,NM_001256829.1	27.7127	31.5989	25.6953	47.5641	0.189326	0.134996	0.86968	0.888367	0.107052	0.970406
PHKG2,NM_000294.2	21.2883	24.8198	22.7211	25.8531	0.221437	0.203466	0.691507	0.186306	0.423551	0.373094
CCDC189,NM_001014979.2	2.12155	3.23847	3.91356	2.99314	0.61019	0.00711604	2.14776	-0.386823	0.534002	0.272457
RNF40,NM_001207034.1	40.8314	39.3865	44.0553	35.9808	-0.0519762	0.575466	0.23998	-0.292088	0.0749694	1.12512
ZNF629,NM_001345970.1	4.64909	4.32987	5.01704	4.28277	-0.102625	0.692441	0.159617	-0.228294	0.588671	0.230128
BCL7C,NM_004765.3	18.1709	22.0868	21.7195	20.3637	0.281557	0.215957	0.665633	-0.0929909	0.649526	0.187403
ORAI3,NM_152288.2	12.919	16.2615	14.1597	16.8024	0.331969	0.162733	0.788524	0.246873	0.0134205	1.87223
SETD1A,NM_014712.2	6.92589	7.89527	8.88886	9.84092	0.18899	0.581081	0.235763	0.146795	0.650535	0.186729
HSD3B7,NM_001142778.1	28.6489	27.8135	26.545	20.7279	-0.0426942	0.762164	0.117952	-0.356865	0.119378	0.923075
HSD3B7,NM_025193.3	28.6489	27.8135	26.545	20.7279	-0.0426942	0.762164	0.117952	-0.356865	0.119378	0.923075
STX4,NM_001272096.1	28.6326	31.4041	28.7585	33.9277	0.133298	0.233323	0.632042	0.238476	0.206882	0.684278
ZNF668,NM_001172669.1	6.94803	6.96857	7.86815	6.68832	0.00425923	0.991232	0.00382474	-0.234382	0.349136	0.457005
ZNF668,NM_001172668.1	6.94803	6.96857	7.86815	6.68832	0.00425923	0.991232	0.00382474	-0.234382	0.349136	0.457005
ZNF646,NM_014699.3	6.7271	6.08607	4.07905	6.5575	-0.144473	0.662012	0.179134	0.684912	0.327813	0.484374
VKORC1,NM_001311311.1	87.9396	93.2014	102.159	89.9005	0.0838387	0.458448	0.33871	-0.184422	0.536115	0.270742
VKORC1,NM_206824.2	91.8805	97.1183	103.986	91.958	0.0799835	0.4739	0.324313	-0.177342	0.541557	0.266356
BCKDK,NM_001271926.1	32.4901	33.3843	35.4003	41.0562	0.0391702	0.814486	0.0891161	0.213841	0.503363	0.298119
BCKDK,NM_005881.3	31.6194	31.9479	34.8442	40.418	0.0149123	0.92471	0.0339947	0.214078	0.522313	0.282069
KAT8,NM_032188.2	7.94184	8.02118	8.21224	10.2847	0.0143421	0.933014	0.030112	0.324648	0.438737	0.357796
KAT8,NM_182958.2	8.4276	8.54325	8.42844	10.4042	0.0196639	0.881846	0.0546073	0.303831	0.460849	0.336442
PRSS8,NM_002773.4	9.67072	14.6255	9.14014	12.7663	0.596787	0.113817	0.943792	0.482048	0.124622	0.904405
ARMC5,NM_001288767.1	8.46726	8.52271	8.17781	5.78307	0.00941767	0.965482	0.0152557	-0.49988	0.315852	0.500516
ARMC5,NM_024742.2	8.85818	8.71087	8.17781	5.84284	-0.0241946	0.911847	0.0400782	-0.485045	0.324882	0.488275
C16orf58,NM_022744.3	33.0041	30.3358	35.1638	36.7332	-0.121623	0.113729	0.94413	0.0629936	0.770521	0.113216
YBX3P1,NR_027011.1	3.69279	4.59999	11.2638	5.45943	0.31692	0.418838	0.377953	-1.04487	0.159809	0.796398
ZNF720,NM_001130913.1	7.49589	8.74647	9.09602	7.17716	0.222602	0.334812	0.4752	-0.341823	0.17272	0.762656
ZNF267,NM_003414.5	5.67549	4.45875	3.92498	2.76217	-0.348106	0.233543	0.631634	-0.506887	0.395413	0.402949
LOC102723753,NR_135178.1	15.7062	18.3563	16.6451	11.2995	0.224945	0.255338	0.592884	-0.55884	0.25132	0.599773
HERC2P4,NR_109773.1	8.52577	9.39437	10.4914	6.01728	0.139967	0.589364	0.229616	-0.802024	0.2469	0.607478
SHCBP1,NR_136738.1	29.3311	28.9954	30.3608	18.6276	-0.0166067	0.76598	0.115782	-0.70477	0.0396242	1.40204
SHCBP1,NM_001324319.1	22.3595	23.781	22.2598	14.7723	0.0889209	0.264289	0.57792	-0.591544	0.142933	0.844867
SHCBP1,NM_024745.4	20.9548	22.5507	20.8498	13.778	0.105891	0.123596	0.907997	-0.597674	0.134267	0.87203
VPS35,NM_018206.5	130.695	124.752	130.362	131.853	-0.0671459	0.437059	0.35946	0.0164071	0.798702	0.0976153
ORC6,NM_014321.3	52.4668	43.1377	37.6865	36.3076	-0.282454	0.172173	0.764036	-0.0537783	0.932986	0.030125
C16orf87,NM_001001436.2	7.93298	6.80097	5.23727	8.01294	-0.222123	0.532325	0.273823	0.613516	0.0962303	1.01669
DNAJA2,NM_005880.3	27.8265	23.9112	23.9355	26.2179	-0.218773	0.184601	0.733765	0.131399	0.690683	0.160721
NETO2,NM_018092.4	35.5266	24.3202	35.1193	25.5659	-0.546745	0.0174715	1.75767	-0.458044	0.0806535	1.09338
SIAH1,NM_001006610.1	14.8425	11.4913	11.4874	11.3676	-0.369197	0.181227	0.741778	-0.0151206	0.949905	0.0223197
SIAH1,NM_003031.3	14.8425	11.4913	11.4874	11.3676	-0.369197	0.181227	0.741778	-0.0151206	0.949905	0.0223197
HEATR3,NM_001329731.1	20.1336	18.0292	20.5804	18.1114	-0.159273	0.501297	0.299905	-0.184377	0.318527	0.496854
BRD7,NM_001173984.2	3.15446	4.35036	4.26195	4.26604	0.463741	0.389933	0.40901	0.00138224	0.996538	0.00150608
CYLD,NM_001042355.1	7.97714	8.58393	8.31095	10.2989	0.105767	0.706504	0.150886	0.309399	0.343489	0.464087
AKTIP,NM_001012398.2	13.6522	11.6294	13.1543	12.0248	-0.231355	0.194972	0.710027	-0.129523	0.479772	0.318965
RPGRIP1L,NM_001328422.1	1.46553	1.60435	2.02255	2.1862	0.130558	0.814485	0.0891168	0.112252	0.863358	0.0638089
IRX3,NM_024336.2	212.924	172.829	230.895	206.819	-0.300994	0.00248406	2.60484	-0.15887	0.251854	0.598852
CRNDE,NR_034106.2	79.6872	64.0509	75.8434	72.1953	-0.315129	0.0271333	1.5665	-0.0711196	0.841334	0.0750316
CRNDE,NM_001308963.1	52.1854	44.9372	58.4279	50.793	-0.215737	0.0370501	1.43121	-0.202027	0.530917	0.274973
CRNDE,NR_110453.1	79.6872	64.0509	75.8434	72.1953	-0.315129	0.0271333	1.5665	-0.0711196	0.841334	0.0750316
IRX5,NM_001252197.1	49.8858	37.3094	55.397	42.5285	-0.419089	0.0452268	1.3446	-0.381377	0.170367	0.768614
AMFR,NM_001323511.1	22.0168	23.3783	17.4252	27.8294	0.0865643	0.642503	0.192125	0.675433	0.0143107	1.84434
NUDT21,NM_007006.2	97.8065	86.93	68.6435	114.487	-0.170077	0.0889158	1.05102	0.737992	0.2746	0.5613
BBS2,NM_031885.3	18.9222	15.8721	15.5984	22.9502	-0.253583	0.228377	0.641348	0.557107	0.19382	0.712601
MT2A,NM_005953.3	460.646	528.789	534.167	571.173	0.199035	0.00294844	2.53041	0.096638	0.707075	0.150535
MT1E,NM_175617.3	124.24	142.987	136.027	161.778	0.202753	0.133188	0.875534	0.250128	0.120288	0.919777
MT1F,NM_005949.3	4.0349	5.04684	4.20569	4.37655	0.322849	0.555609	0.255231	0.0574497	0.853742	0.0686732
MT1F,NM_001301272.1	4.0349	5.16197	4.20569	4.64755	0.355389	0.509962	0.292462	0.144125	0.681456	0.166562
MT1G,NM_001301267.1	30.5881	35.1933	30.4056	23.5302	0.20233	0.368173	0.433948	-0.369821	0.320015	0.49483
MT1X,NM_005952.3	12.9847	11.2185	10.1456	9.5452	-0.210933	0.290505	0.536846	-0.0880069	0.788111	0.103413
NUP93,NM_014669.4	37.1056	33.382	40.3808	33.7901	-0.152566	0.242962	0.614462	-0.25707	0.0459513	1.3377
HERPUD1,NM_001010989.2	173.367	233.551	145.94	206.459	0.429905	0.00250115	2.60186	0.50048	0.158194	0.800809
HERPUD1,NM_001272103.1	173.661	233.632	146.07	206.459	0.427964	0.00294723	2.53059	0.499201	0.159193	0.798076
FAM192A,NM_024946.2	46.7232	44.0485	45.339	48.09	-0.0850458	0.327136	0.485272	0.0849852	0.502491	0.298872
RSPRY1,NM_001305164.1	13.8326	16.8514	14.2211	15.3364	0.284801	0.177019	0.75198	0.108928	0.606563	0.217124
ARL2BP,NM_012106.3	35.9928	39.1243	31.7507	45.3662	0.120358	0.381166	0.418886	0.514829	0.0773815	1.11136
CIAPIN1,NM_020313.3	48.1314	49.7358	49.0985	55.5689	0.0473064	0.6994	0.155274	0.178598	0.618857	0.20841
CIAPIN1,NM_001308358.1	48.2278	49.7358	49.0985	55.5689	0.044419	0.716759	0.144627	0.178598	0.618857	0.20841
COQ9,NM_020312.3	35.1237	33.4226	38.1443	44.1636	-0.0716234	0.386313	0.413061	0.211391	0.563886	0.248809
POLR2C,NM_032940.2	63.8735	63.8269	64.5525	68.6842	-0.00105376	0.994568	0.00236571	0.0895048	0.739938	0.130805
DOK4,NM_001330556.1	10.5335	21.3883	16.5703	24.5618	1.02184	0.00298923	2.52444	0.567815	0.210699	0.676337
DOK4,NM_018110.3	10.5335	21.3883	16.5703	24.5618	1.02184	0.00298923	2.52444	0.567815	0.210699	0.676337
KATNB1,NM_005886.2	23.514	24.6078	28.4671	18.1941	0.0655987	0.713374	0.146683	-0.645824	0.0660713	1.17999
ZNF319,NM_020807.2	2.00038	1.4276	1.65893	3.41357	-0.486678	0.369349	0.432563	1.04103	0.0720519	1.14235
USB1,NM_001330568.1	20.8274	19.0894	19.6487	15.0548	-0.12571	0.310317	0.508195	-0.384211	0.221491	0.654644
USB1,NM_001195302.1	20.8274	19.0894	19.6487	15.0548	-0.12571	0.310317	0.508195	-0.384211	0.221491	0.654644
CFAP20,NR_136632.1	42.9265	34.5592	31.8898	40.3441	-0.312797	0.0324639	1.4886	0.339264	0.499234	0.301696
CFAP20,NM_013242.2	42.2961	33.5262	30.7485	39.4638	-0.335233	0.0422496	1.37418	0.360012	0.492407	0.307676
CCDC113,NM_001142302.1	9.00168	7.80529	8.62457	9.20791	-0.205743	0.391513	0.407254	0.0944212	0.807497	0.092859
GINS3,NM_001126130.1	26.8063	28.0355	29.9752	28.0142	0.064679	0.291611	0.535196	-0.0976128	0.81162	0.0906475
NDRG4,NM_020465.3	14.1765	14.8512	17.3829	16.117	0.0670805	0.704682	0.152007	-0.109086	0.630556	0.200276
SETD6,NM_024860.3	7.96965	9.02384	10.0675	10.3845	0.179226	0.544248	0.264203	0.0447314	0.862495	0.0642433
SLC38A7,NM_001308384.1	6.54722	5.72999	6.40955	6.13563	-0.192351	0.549171	0.260292	-0.0630115	0.919264	0.03656
SLC38A7,NM_018231.2	6.54722	5.72999	6.40955	6.13563	-0.192351	0.549171	0.260292	-0.0630115	0.919264	0.03656
GOT2,NM_002080.3	129.036	124.567	140.969	127.712	-0.0508446	0.573201	0.241693	-0.14248	0.307346	0.512373
TK2,NM_001272050.1	13.0722	12.6474	13.5543	14.1467	-0.0476611	0.661659	0.179366	0.061718	0.858439	0.0662905
TK2,NM_001271935.1	13.0722	12.6474	13.5543	14.1467	-0.0476611	0.661659	0.179366	0.061718	0.858439	0.0662905
TK2,NR_073520.1	15.9375	14.6789	16.3235	15.9637	-0.118687	0.438254	0.358274	-0.0321549	0.908056	0.0418873
CKLF,NM_016326.3	57.1647	54.3458	55.8793	51.8905	-0.0729546	0.744494	0.128139	-0.106845	0.745677	0.127449
DYNC1LI2,NR_136658.1	102.395	102.741	117.518	110.1	0.00486358	0.956982	0.0190964	-0.0940732	0.656529	0.182746
DYNC1LI2,NM_001323955.1	86.7362	84.9209	102.585	99.1078	-0.0305135	0.74748	0.1264	-0.0497446	0.794038	0.100159
DYNC1LI2,NM_006141.2	86.7362	84.9209	102.585	99.1078	-0.0305135	0.74748	0.1264	-0.0497446	0.794038	0.100159
PDP2,NM_001329934.1	36.3167	33.617	36.9184	37.3672	-0.111441	0.129396	0.88808	0.017434	0.824708	0.0836999
FAM96B,NR_024525.2	121.784	118.047	131.232	143.997	-0.0449553	0.589457	0.229548	0.133926	0.677831	0.168878
FAM96B,NM_016062.3	92.4842	93.3097	112.082	126.749	0.0128196	0.901021	0.0452649	0.177415	0.672909	0.172044
CES3,NM_001185177.1	6.4844	6.77946	5.69413	7.69937	0.064197	0.804114	0.0946824	0.435265	0.0447265	1.34943
C16orf70,NM_001320540.1	5.29687	4.8063	6.81434	5.4975	-0.140212	0.561253	0.250841	-0.309799	0.408157	0.389173
TRADD,NM_001323552.1	15.6413	12.9448	15.4796	16.7816	-0.272985	0.359496	0.444306	0.116507	0.528754	0.276746
NOL3,NM_001276309.1	20.1295	16.2339	21.4169	19.2069	-0.3103	0.119914	0.921131	-0.157129	0.308537	0.510692
NOL3,NM_001276311.1	20.1295	16.0802	21.2054	19.0787	-0.324026	0.1129	0.947308	-0.152468	0.338244	0.47077
KIAA0895L,NM_001040715.1	11.5374	6.24004	7.76492	11.617	-0.886696	0.0512972	1.28991	0.581189	0.281348	0.550756
E2F4,NM_001950.3	26.265	21.1181	22.352	33.4938	-0.314661	0.0407173	1.39022	0.583489	0.355592	0.449048
ELMO3,NM_024712.3	11.3004	11.9674	12.953	10.88	0.0827378	0.635812	0.196671	-0.251604	0.474403	0.323853
TMEM208,NM_014187.3	44.8654	42.7071	45.4405	44.0146	-0.0711283	0.23712	0.625032	-0.0459944	0.846784	0.0722274
FHOD1,NM_001318202.1	15.2337	18.7761	17.8132	19.5701	0.301628	0.165712	0.780645	0.135705	0.425944	0.370647
PLEKHG4,NM_001129727.2	7.70713	8.45019	9.37832	10.0806	0.13279	0.527187	0.278036	0.104177	0.769039	0.114051
TPPP3,NM_016140.3	7.20139	2.94553	8.19835	1.81541	-1.28975	0.00121424	2.91569	-2.17504	0.00340541	2.46783
ZDHHC1,NM_013304.2	1.87224	1.34808	1.78112	1.49378	-0.473857	0.297054	0.527165	-0.253815	0.695866	0.157474
ZDHHC1,NM_001323627.1	1.87224	1.34808	1.78112	1.49378	-0.473857	0.297054	0.527165	-0.253815	0.695866	0.157474
HSD11B2,NM_000196.3	22.7971	20.1064	19.9088	39.0317	-0.181197	0.52587	0.279122	0.971242	0.134504	0.871263
FAM65A,NM_024519.3	15.2205	10.2198	19.1033	11.6057	-0.57465	0.0444442	1.35219	-0.718983	0.0922288	1.03513
CARMIL2,NM_001317026.1	2.64395	2.61284	2.71481	5.24928	-0.0170777	0.897204	0.0471089	0.95127	0.0774998	1.1107
ACD,NM_001082486.1	13.9479	10.8688	15.996	15.2367	-0.359853	0.0119395	1.92301	-0.0701599	0.86352	0.0637278
PARD6A,NM_001037281.1	23.8847	26.3753	31.1349	31.791	0.143102	0.405691	0.391805	0.0300873	0.925498	0.0336246
ENKD1,NM_032140.2	26.0554	22.4225	26.1002	23.4304	-0.21663	0.0782275	1.10664	-0.155679	0.31243	0.505247
ENKD1,NR_138150.1	29.1868	24.8927	28.1555	25.6475	-0.229593	0.0851517	1.06981	-0.1346	0.223562	0.650602
GFOD2,NM_030819.3	11.8346	14.7596	13.8664	22.3404	0.318645	0.0543882	1.2645	0.688066	0.00869415	2.06077
GFOD2,NR_027398.1	23.3352	28.418	27.946	37.0968	0.284296	0.0167542	1.77588	0.408657	0.168167	0.77426
GFOD2,NM_001243650.1	5.34985	6.15478	6.90526	8.77012	0.20221	0.640447	0.193517	0.344902	0.282092	0.549609
THAP11,NM_020457.2	43.1323	35.8717	38.2501	41.3833	-0.265921	0.153705	0.813311	0.113586	0.367615	0.434606
EDC4,NM_014329.4	38.8419	35.8424	39.4472	41.3547	-0.115947	0.56822	0.245484	0.0681284	0.782548	0.106489
PSKH1,NM_006742.2	22.1814	19.058	20.7343	16.9947	-0.218955	0.201346	0.696056	-0.286932	0.315422	0.501108
PSMB10,NM_002801.3	10.4013	10.1307	12.1952	13.7896	-0.0380349	0.846975	0.0721293	0.177262	0.415289	0.381649
SLC12A4,NM_001145963.1	2.45182	2.91535	4.13278	2.79304	0.249818	0.599644	0.222107	-0.565278	0.110609	0.95621
DDX28,NM_018380.3	21.6589	22.045	24.1304	27.6382	0.0254904	0.912536	0.0397502	0.195813	0.532626	0.273578
DUS2,NM_001271762.1	7.99066	5.55532	6.80237	4.5558	-0.524443	0.222566	0.65254	-0.578331	0.172735	0.76262
ESRP2,NM_024939.2	29.8529	21.3132	33.9377	28.6871	-0.486125	0.116312	0.934377	-0.242486	0.339636	0.468986
SLC7A6,NM_003983.5	2.44515	2.19088	3.78733	3.14258	-0.158412	0.787203	0.103913	-0.269234	0.0995003	1.00218
SLC7A6OS,NM_032178.2	8.63218	12.566	12.9906	9.42509	0.54173	0.113946	0.943299	-0.462892	0.428199	0.368355
PRMT7,NM_001184824.1	10.8711	10.9687	13.0421	9.83442	0.0128916	0.965056	0.0154473	-0.407268	0.233338	0.632014
ZFP90,NM_133458.3	16.1892	11.9562	14.5738	12.665	-0.437271	0.16592	0.780101	-0.202529	0.587609	0.230912
ZFP90,NM_001305208.1	17.0133	12.4984	15.5196	14.0484	-0.444914	0.172057	0.764328	-0.143682	0.741058	0.130148
CHTF8,NM_001040146.3	74.6657	76.3231	84.1369	73.4955	0.0316748	0.497375	0.303316	-0.195083	0.513769	0.289232
CHTF8,NR_033227.1	78.5245	81.0373	88.9788	77.9982	0.0454423	0.447643	0.349068	-0.190021	0.536498	0.270432
UTP4,NM_001318391.1	56.6431	47.8935	63.5512	62.6766	-0.242069	0.0390734	1.40812	-0.0199909	0.952582	0.0210978
VPS4A,NM_013245.2	39.5413	38.8161	39.7978	38.8195	-0.0267058	0.835882	0.0778548	-0.0359074	0.76673	0.115357
PDF,NM_022341.1	22.035	21.8177	26.0575	21.2831	-0.0143037	0.925446	0.0336489	-0.291989	0.0662616	1.17874
COG8,NM_032382.4	22.1315	21.901	26.2295	21.3373	-0.0151003	0.920619	0.0359199	-0.297812	0.0653962	1.18445
NIP7,NM_001199434.1	29.854	31.4397	27.1958	27.2904	0.0746623	0.651378	0.186167	0.00500702	0.973892	0.0114894
TMED6,NM_144676.3	3.52382	4.67687	3.99694	3.44244	0.408405	0.234267	0.630289	-0.215465	0.414219	0.38277
TERF2,NM_005652.4	21.469	24.6606	20.8054	25.3037	0.199955	0.155871	0.807234	0.282384	0.0850006	1.07058
NQO1,NM_000903.2	54.9536	73.0414	60.8521	62.5361	0.4105	0.0107581	1.96826	0.0393808	0.887857	0.0516571
NOB1,NM_014062.2	52.7714	52.1269	50.4189	65.1858	-0.0177285	0.863283	0.0638466	0.370592	0.27156	0.566135
NOB1,NR_074074.1	53.5191	53.1881	51.042	66.177	-0.00894914	0.930415	0.0313233	0.374647	0.249159	0.603523
PDXDC2P,NR_003610.1	24.9785	24.054	28.9919	19.1883	-0.0544097	0.773274	0.111667	-0.595424	0.138081	0.859867
PDPR,NM_001322118.1	31.921	31.8397	37.3057	29.555	-0.00367634	0.983672	0.00714967	-0.335994	0.179709	0.745431
EXOSC6,NM_058219.2	66.2234	52.4817	66.0262	63.3392	-0.335527	0.147842	0.830201	-0.0599404	0.735613	0.133351
AARS,NM_001605.2	150.478	166.725	156.85	134.961	0.14791	0.124543	0.904682	-0.216844	0.207196	0.683618
DDX19B,NM_001257174.1	9.99157	9.57442	9.63197	9.24017	-0.0615265	0.787798	0.103585	-0.0599108	0.865881	0.0625415
FUK,NM_145059.2	7.44942	7.86047	8.04158	9.99852	0.0774877	0.806549	0.0933692	0.314235	0.0659472	1.1808
SF3B3,NM_012426.4	49.5122	55.1097	63.0852	52.4751	0.154523	0.149782	0.824542	-0.265666	0.239769	0.620207
MTSS1L,NM_138383.2	11.9604	10.5669	12.9042	15.053	-0.178714	0.374764	0.426242	0.222207	0.653621	0.184674
CMTR2,NM_001099642.1	6.68785	5.76574	6.95485	7.86605	-0.214037	0.588579	0.230195	0.177621	0.647764	0.188583
ZNF23,NM_145911.2	4.43294	3.37033	4.39364	4.82579	-0.395372	0.55246	0.257699	0.135349	0.863813	0.0635803
MARVELD3,NM_052858.5	15.6875	13.2246	16.1478	12.745	-0.246391	0.119554	0.922437	-0.341404	0.0613665	1.21207
MARVELD3,NM_001271329.1	7.2913	6.19476	7.09465	7.64514	-0.235129	0.304044	0.517064	0.107812	0.852503	0.069304
MARVELD3,NM_001017967.3	7.2913	6.19476	7.09465	7.64514	-0.235129	0.304044	0.517064	0.107812	0.852503	0.069304
ATXN1L,NM_001137675.3	7.95849	8.50664	6.8217	13.9551	0.0960941	0.648199	0.188292	1.03259	0.0509291	1.29303
ZNF821,NM_001318239.1	2.87241	3.51482	3.62207	3.49362	0.291189	0.48275	0.316278	-0.0520927	0.850324	0.0704154
ZNF821,NM_001201556.1	2.96884	3.63182	3.62207	3.49362	0.290796	0.534239	0.272265	-0.0520927	0.850324	0.0704154
DHODH,NM_001361.4	9.77033	7.27931	9.63412	8.86153	-0.424606	0.0568858	1.245	-0.120596	0.754391	0.122403
TXNL4B,NM_001324355.1	9.90687	10.6899	12.7046	9.96666	0.109748	0.207727	0.682507	-0.350169	0.00845693	2.07279
TXNL4B,NM_001324354.1	7.53426	8.34587	10.1473	6.70956	0.147597	0.199544	0.699961	-0.596804	0.066946	1.17428
TXNL4B,NM_017853.2	9.90687	10.6899	12.7046	9.96666	0.109748	0.207727	0.682507	-0.350169	0.00845693	2.07279
DHX38,NM_014003.3	32.9228	29.7194	32.5072	36.845	-0.147683	0.187046	0.728052	0.180706	0.586705	0.23158
PSMD7,NM_002811.4	59.4323	63.8844	61.723	70.135	0.104217	0.0596336	1.22451	0.184327	0.24446	0.611793
LOC283922,NR_026950.1	4.38835	3.16422	3.64516	3.66579	-0.47183	0.281959	0.549814	0.00814197	0.991746	0.00359946
RFWD3,NM_018124.3	60.8177	56.0298	67.4837	48.952	-0.118297	0.43707	0.359449	-0.463172	0.0382308	1.41759
FA2H,NM_024306.4	3.548	4.15978	4.06128	3.38875	0.229502	0.573021	0.24183	-0.261181	0.650395	0.186823
LDHD,NM_153486.3	3.39814	3.91071	3.07707	4.38712	0.202687	0.560765	0.251219	0.511715	0.284082	0.546556
ZFP1,NM_001318472.1	6.01166	5.7982	7.08845	8.23878	-0.0521576	0.869154	0.0609033	0.216959	0.441079	0.355484
ZFP1,NM_001318476.1	6.29356	6.26783	7.6655	8.54626	-0.0059091	0.985033	0.00654924	0.156912	0.450545	0.346262
BCAR1,NM_001170721.1	16.6244	19.2322	19.2407	18.989	0.210221	0.492727	0.307394	-0.0189987	0.951653	0.0215213
TMEM231,NM_001077416.2	14.1057	16.3367	11.5382	15.0441	0.211841	0.362962	0.440139	0.382781	0.320482	0.494197
TMEM231,NR_074083.1	18.1412	20.901	14.2001	18.1715	0.204306	0.131226	0.88198	0.355769	0.181903	0.74016
GABARAPL2,NM_007285.6	142.124	129.727	119.973	170.153	-0.131672	0.147892	0.830056	0.504128	0.21503	0.667501
ADAT1,NM_001324451.1	56.5446	47.4801	58.0862	52.7934	-0.252065	0.046797	1.32978	-0.137836	0.357452	0.446782
KARS,NM_001130089.1	117.042	128.152	150.396	140.554	0.130821	0.134433	0.871493	-0.0976391	0.477035	0.32145
TERF2IP,NM_018975.3	121.314	126.359	128.578	140.227	0.0587802	0.441565	0.355006	0.125119	0.295551	0.529368
MON1B,NM_001286640.1	9.23435	9.36557	9.51239	12.7484	0.0203556	0.919653	0.0363758	0.422439	0.163726	0.785884
SYCE1L,NM_001129979.1	2.26562	2.28709	1.8538	3.21449	0.0136035	0.980334	0.00862583	0.794107	0.0396242	1.40204
CMC2,NM_020188.3	65.7019	72.4955	67.1426	107.344	0.141956	0.0810136	1.09144	0.676944	0.0751599	1.12401
CENPN,NM_018455.5	12.2219	13.3279	13.6514	15.4492	0.124987	0.565015	0.24794	0.178487	0.599455	0.222244
CENPN,NM_001270473.1	49.146	65.9069	47.6933	65.6229	0.423357	0.033415	1.47606	0.460414	0.0831514	1.08013
ATMIN,NM_015251.2	36.8202	44.6171	40.053	59.6887	0.277097	0.00282737	2.54862	0.575549	0.0973098	1.01184
C16orf46,NM_001100873.1	1.9326	3.28969	1.57824	3.82643	0.767407	0.119441	0.922845	1.27768	0.0199533	1.69999
GCSH,NM_004483.4	57.4447	60.0282	58.1984	60.7113	0.0634658	0.706296	0.151013	0.0609864	0.739951	0.130797
GCSH,NR_033249.1	67.695	67.7719	65.7997	70.5112	0.00163764	0.991396	0.00375285	0.0997723	0.57757	0.238395
SDR42E1,NM_145168.2	2.54404	2.93585	3.69569	3.43588	0.206654	0.570557	0.243701	-0.105165	0.633237	0.198434
HSBP1,NM_001537.3	248.076	241.63	249.499	238.926	-0.0379797	0.320597	0.49404	-0.0624685	0.749594	0.125174
MLYCD,NM_012213.2	6.47067	6.38519	7.19432	10.2532	-0.0191838	0.90292	0.0443509	0.511143	0.288347	0.540085
OSGIN1,NM_182981.2	2.20379	1.44561	2.78701	2.06522	-0.608309	0.156154	0.806446	-0.43242	0.500332	0.300742
HSDL1,NM_031463.4	18.4561	17.1975	16.0068	19.295	-0.101895	0.467602	0.330124	0.269538	0.23069	0.636972
TAF1C,NM_005679.3	16.8074	14.1782	15.4437	15.8469	-0.245424	0.287617	0.541185	0.0371847	0.854662	0.0682055
TLDC1,NM_020947.3	8.19259	8.24383	8.1951	10.3177	0.00899476	0.951353	0.0216585	0.332282	0.0118383	1.92671
COTL1,NM_021149.3	2.27357	3.69182	2.78541	2.77332	0.69937	0.278163	0.5557	-0.00627578	0.992444	0.00329398
KLHL36,NM_001303451.1	18.3366	17.5477	18.3341	19.2408	-0.063444	0.537575	0.269561	0.0696401	0.607465	0.216478
ZDHHC7,NM_001145548.1	46.2604	36.1177	36.6069	34.6588	-0.35707	0.0677912	1.16883	-0.0788948	0.677406	0.169151
GSE1,NM_001134473.2	72.2492	59.5115	68.7869	84.6756	-0.279814	0.0434223	1.36229	0.299813	0.276532	0.558254
EMC8,NM_006067.4	49.854	46.7453	46.0621	47.292	-0.0928894	0.342321	0.465566	0.0380145	0.860772	0.0651117
EMC8,NM_001142288.1	50.4943	47.8422	46.2643	47.3604	-0.0778369	0.465327	0.332241	0.0337809	0.874651	0.0581654
COX4I1,NM_001318788.1	548.037	622.586	649.481	647.29	0.184	0.0237186	1.62491	-0.00487616	0.972657	0.0120403
COX4I1,NM_001861.4	500.216	567.928	599.667	603.871	0.183158	0.0281781	1.55009	0.0100803	0.943825	0.0251086
COX4I1,NM_001318794.1	561.697	640.11	664.796	658.066	0.188526	0.0261109	1.58318	-0.0146807	0.915995	0.0381068
COX4I1,NM_001318802.1	243.256	298.606	322.855	355.721	0.295769	0.0386049	1.41336	0.139861	0.249866	0.602293
MTHFSD,NM_001159380.1	4.72337	3.74821	5.09922	5.45442	-0.333616	0.63389	0.197986	0.0971473	0.794036	0.10016
MTHFSD,NR_027490.1	9.03831	8.36606	9.30888	10.1373	-0.111505	0.750671	0.12455	0.122997	0.721483	0.141774
C16orf95,NM_001256917.1	2.94163	3.70972	3.36849	2.75305	0.334696	0.269607	0.569269	-0.291069	0.448237	0.348492
C16orf95,NM_001195124.1	2.89921	3.70972	3.32525	2.68467	0.355653	0.249767	0.602465	-0.308715	0.465299	0.332268
MAP1LC3B,NM_022818.4	57.4348	57.8003	46.3323	79.4847	0.00915186	0.955644	0.0197037	0.77866	0.066602	1.17651
ZCCHC14,NM_015144.2	6.3541	5.71442	5.66365	8.68003	-0.153082	0.332189	0.478615	0.615969	0.459152	0.338044
KLHDC4,NM_017566.3	10.5135	7.87533	9.81914	6.84078	-0.416837	0.157989	0.801373	-0.521437	0.142452	0.846332
SLC7A5,NM_003486.6	17.719	20.2982	19.4057	12.1357	0.19605	0.45012	0.346671	-0.677227	0.0655234	1.1836
ZFPM1,NM_153813.2	2.23001	3.0099	2.30254	3.02856	0.432662	0.640434	0.193526	0.395405	0.357833	0.446319
ZC3H18,NM_144604.3	20.5273	19.9302	22.2629	19.8527	-0.0425831	0.842558	0.0744	-0.165309	0.389114	0.409923
MVD,NM_002461.2	18.6879	49.8381	18.8506	19.7681	1.41514	0.00482749	2.31628	0.068559	0.844024	0.0736452
RNF166,NM_001171816.1	14.5941	15.7467	15.8106	27.15	0.10967	0.723218	0.140731	0.780062	0.318377	0.497058
CTU2,NM_001318513.1	9.7379	9.152	11.3629	11.3043	-0.0895227	0.468698	0.329107	-0.00745154	0.966619	0.0147445
CTU2,NM_001012762.2	9.88254	9.152	11.4447	11.3043	-0.110794	0.426242	0.370343	-0.0178002	0.921478	0.0355151
PIEZO1,NM_001142864.3	26.2676	31.5234	29.7832	53.3045	0.263143	0.214567	0.668438	0.839761	0.059482	1.22561
CDT1,NM_030928.3	71.5552	76.6663	83.174	54.8362	0.0995356	0.412859	0.384198	-0.601004	0.0257415	1.58937
APRT,NM_000485.2	166.392	178.362	182.35	152.425	0.100221	0.117781	0.928925	-0.258604	0.043935	1.35719
APRT,NM_001030018.1	166.614	178.97	182.388	152.545	0.103207	0.0963356	1.01621	-0.257778	0.0446312	1.35036
GALNS,NM_000512.4	4.43251	2.94253	4.56629	4.08827	-0.591066	0.362312	0.440918	-0.15953	0.6424	0.192195
TRAPPC2L,NM_001318526.1	75.5689	74.8567	79.0893	53.972	-0.0136628	0.941677	0.026098	-0.55127	0.180981	0.742367
ACSF3,NM_001284316.1	3.47155	2.96678	2.53628	2.7642	-0.226682	0.618061	0.208969	0.12415	0.802278	0.0956752
SPG7,NM_003119.3	14.1979	15.3658	16.6376	20.0852	0.114048	0.43531	0.361201	0.271686	0.335111	0.474812
RPL13,NM_001243130.1	524.011	569.58	554.058	666.563	0.1203	0.0713204	1.14679	0.266705	0.0778639	1.10866
CHMP1A,NR_046418.2	80.0495	89.0628	83.6503	79.8677	0.15393	0.261877	0.581903	-0.0667578	0.784546	0.105382
CHMP1A,NM_002768.4	78.8539	88.1067	82.0605	79.6286	0.16007	0.224768	0.648265	-0.0434014	0.859959	0.0655221
CHMP1A,NM_001083314.3	78.8539	88.1067	82.0605	79.6286	0.16007	0.224768	0.648265	-0.0434014	0.859959	0.0655221
SPATA33,NM_153025.2	4.62953	6.81079	5.33987	6.34591	0.556958	0.20049	0.697907	0.249023	0.081779	1.08736
SPATA33,NM_001271910.1	6.26055	8.56617	7.71947	8.94697	0.452361	0.269385	0.569627	0.212898	0.368007	0.434144
CDK10,NM_001098533.2	38.7158	36.97	37.8959	46.3399	-0.0665692	0.635386	0.196963	0.290215	0.200454	0.697985
CDK10,NM_052987.3	38.7158	36.9283	37.8959	46.3399	-0.068197	0.630704	0.200175	0.290215	0.200454	0.697985
SPATA2L,NM_152339.3	7.08672	8.66001	4.73616	7.94966	0.289251	0.356821	0.44755	0.747175	0.0180462	1.74361
ZNF276,NM_152287.3	13.2139	12.3243	12.1894	18.8847	-0.100548	0.579583	0.236884	0.631598	0.0335596	1.47418
FANCA,NM_001286167.1	7.61937	7.18321	9.45012	6.4553	-0.0850437	0.731781	0.135619	-0.549848	0.111837	0.951414
FANCA,NM_000135.2	7.56696	6.98821	8.95631	6.39553	-0.114791	0.649449	0.187455	-0.485841	0.162036	0.79039
FANCA,NM_001018112.1	2.46847	3.01927	3.48346	1.94862	0.290585	0.350435	0.455393	-0.838066	0.148479	0.828335
TCF25,NM_014972.2	86.7863	96.5573	96.6417	84.837	0.153918	0.162017	0.79044	-0.187952	0.416298	0.380596
TUBB3,NM_001197181.1	59.7917	45.7745	55.0151	35.0119	-0.385401	0.0318075	1.49747	-0.651983	0.144805	0.839216
DEF8,NM_001242821.1	13.5113	13.8108	13.0729	13.1685	0.0316295	0.914685	0.0387286	0.0105124	0.963351	0.0162156
DEF8,NM_001242817.1	6.58098	6.90974	6.66216	5.20317	0.0703303	0.717909	0.14393	-0.356598	0.157524	0.802654
CENPBD1,NM_145039.3	19.7966	20.1369	21.6294	16.8829	0.0245876	0.85283	0.0691377	-0.35743	0.167818	0.775162
DBNDD1,NM_024043.3	9.69983	11.9136	13.5447	8.8401	0.296577	0.00262431	2.58099	-0.615598	0.0590522	1.22876
GAS8,NM_001286209.1	14.8736	14.2906	14.5253	21.2093	-0.0576821	0.839672	0.0758904	0.546127	0.205616	0.686943
MYH10,NM_001256012.1	12.8191	14.3131	14.096	20.8231	0.159034	0.338084	0.470975	0.562903	0.266901	0.573649
PPM1D,NM_003620.3	15.6219	15.7688	16.1141	15.1956	0.013503	0.94601	0.0241045	-0.0846724	0.720099	0.142608
ABR,NM_021962.4	20.0308	15.5466	19.5887	24.0322	-0.365621	0.0295602	1.52929	0.294951	0.519287	0.284593
SMG6,NM_001256828.1	7.41161	11.6605	9.8412	8.1112	0.653767	0.00637824	2.1953	-0.278919	0.247268	0.606832
UBE2G1,NM_003342.4	48.0723	43.4863	38.2917	42.6562	-0.144644	0.241975	0.616229	0.155724	0.288458	0.539918
RABEP1,NM_001291581.1	17.1072	14.9736	18.5083	16.9979	-0.192187	0.105377	0.977253	-0.122814	0.738373	0.131724
STX8,NM_004853.2	14.5512	16.7208	16.5715	15.7401	0.20051	0.282519	0.548953	-0.074256	0.626395	0.203152
STX8,NR_033656.1	48.1863	46.4061	49.4286	35.8179	-0.0543082	0.586725	0.231565	-0.464665	0.046326	1.33417
TOM1L2,NM_001082968.1	21.3417	21.3573	19.2733	19.8598	0.0010547	0.995042	0.00215851	0.0432459	0.800815	0.096468
LYRM9,NM_001076680.1	6.75764	7.75026	8.87896	12.1872	0.197726	0.534676	0.271909	0.456908	0.131533	0.880965
PHF12,NM_001033561.1	14.483	9.71688	13	18.437	-0.575797	0.0244839	1.61112	0.504085	0.485629	0.313696
ACACA,NM_198838.1	55.7391	64.172	60.8481	62.5075	0.203254	0.0988708	1.00493	0.0388172	0.847363	0.0719306
SMARCE1,NM_003079.4	46.0865	46.5538	55.4688	49.0775	0.0145523	0.87172	0.0596228	-0.176614	0.115264	0.938308
EIF1,NM_005801.3	395.453	390.69	375.391	435.792	-0.0174796	0.77959	0.108134	0.215247	0.41913	0.377651
EZH1,NM_001991.4	2.91151	5.48696	2.70242	4.44537	0.914241	0.0959474	1.01797	0.718048	0.0163508	1.78646
MAPT,NM_016841.4	8.27903	11.7803	9.00614	17.4709	0.508837	0.0317895	1.49772	0.955976	0.00784986	2.10514
NFE2L1,NM_001330261.1	46.0716	51.8885	36.1125	57.517	0.171537	0.234099	0.630601	0.671488	0.124341	0.905387
MBTD1,NM_017643.2	3.11567	2.4973	3.69402	4.05336	-0.319171	0.338782	0.47008	0.133928	0.861879	0.0645537
MMD,NM_012329.2	12.7558	12.8875	12.328	8.48703	0.0148159	0.947703	0.0233278	-0.538609	0.339552	0.469094
MSI2,NM_001322250.1	43.702	48.2893	44.1622	61.4151	0.144003	0.398598	0.399465	0.475782	0.128548	0.890934
DHX40,NM_001166301.1	47.5871	46.204	46.0184	49.6262	-0.0425515	0.719831	0.142769	0.108892	0.72319	0.140747
BRIP1,NM_032043.2	18.1021	13.8831	17.6659	13.9521	-0.382821	0.129419	0.888003	-0.340485	0.137722	0.860996
DDX42,NM_203499.2	31.4017	27.5812	32.7559	38.4825	-0.187157	0.25825	0.58796	0.232448	0.261758	0.582099
CDC42EP4,NM_012121.4	5.01266	6.94053	4.78059	9.34763	0.46947	0.0516799	1.28668	0.967411	0.359445	0.444368
GRB2,NM_002086.4	72.2212	73.4801	67.6589	80.9136	0.0249322	0.84875	0.07122	0.258102	0.435985	0.360528
UBE2O,NM_022066.3	24.275	25.7926	27.8988	23.4485	0.0874858	0.614998	0.211126	-0.25071	0.543248	0.265002
RPTOR,NM_001163034.1	5.83012	5.98206	6.32466	8.18567	0.0371163	0.914048	0.0390308	0.372113	0.510993	0.291585
TBCD,NM_005993.4	33.2722	32.104	40.7248	35.3862	-0.0515649	0.558699	0.252822	-0.202719	0.599175	0.222447
C17orf97,NM_001013672.4	5.59716	6.09956	4.97213	5.36621	0.124011	0.461477	0.33585	0.110039	0.803203	0.0951746
VPS53,NM_001128159.2	17.618	24.3892	20.1593	27.0489	0.469192	0.116606	0.933278	0.424125	0.14375	0.842392
GEMIN4,NM_015721.2	22.5731	16.8402	22.876	21.569	-0.422696	0.0710412	1.14849	-0.0848726	0.717916	0.143926
PITPNA,NM_006224.3	88.0642	91.6092	81.8997	115.597	0.056937	0.719504	0.142967	0.497168	0.22781	0.642428
PRPF8,NM_006445.3	112.821	114.907	126.437	159.01	0.0264253	0.794378	0.0999726	0.330697	0.299379	0.523779
SMYD4,NM_052928.2	7.83917	5.0862	8.14862	7.25829	-0.624111	0.100358	0.998448	-0.166927	0.697665	0.156353
SRR,NM_001304803.1	2.61629	3.01816	2.57064	3.77322	0.206149	0.394968	0.403438	0.55367	0.234061	0.630671
TSR1,NM_018128.4	45.566	41.3644	44.5004	39.302	-0.139568	0.340008	0.468511	-0.179217	0.165385	0.781504
METTL16,NM_024086.3	14.933	19.9512	17.0974	16.3358	0.417976	0.0660254	1.18029	-0.0657417	0.690693	0.160715
RAP1GAP2,NM_001330058.1	20.2777	18.4097	18.5461	26.8207	-0.13943	0.39594	0.402371	0.532231	0.386215	0.413171
SHPK,NM_013276.2	2.56403	3.13593	2.18917	2.43544	0.290481	0.550138	0.259529	0.1538	0.907713	0.0420513
ITGAE,NM_002208.4	33.8405	32.9548	38.6351	34.5471	-0.0382623	0.696295	0.157206	-0.161347	0.65376	0.184581
ZZEF1,NM_015113.3	5.73585	5.10933	6.28593	9.58768	-0.166874	0.359631	0.444143	0.609054	0.221219	0.655177
MYBBP1A,NM_014520.3	25.1805	22.6644	26.7808	22.7131	-0.151881	0.0956997	1.01909	-0.237675	0.311207	0.506951
MYBBP1A,NM_001105538.1	6.84017	7.67591	10.6149	8.9784	0.166307	0.514709	0.288439	-0.241564	0.608061	0.216053
PELP1,NM_001278241.1	29.3481	31.1092	39.1848	33.0215	0.0840788	0.735913	0.133174	-0.246886	0.280696	0.551763
PLD2,NM_001243108.1	2.21147	3.04641	2.83215	4.91392	0.462104	0.246818	0.607623	0.794978	0.266206	0.574782
PFN1,NM_005022.3	313.417	295.972	207.855	239.085	-0.0826259	0.551208	0.258684	0.201946	0.667627	0.175466
PITPNM3,NM_031220.3	1.19522	1.81883	1.04635	1.9289	0.605734	0.163954	0.785278	0.882423	0.00912072	2.03997
MED31,NM_016060.2	33.6612	39.09	40.94	42.7739	0.21571	0.190093	0.721033	0.0632191	0.820301	0.0860265
SENP3,NM_015670.5	3.48344	2.58606	2.84833	2.60616	-0.429756	0.34778	0.458695	-0.128191	0.854249	0.0684156
LINC00324,NR_026951.1	9.34523	10.517	8.43298	9.5218	0.170423	0.343587	0.463964	0.175191	0.681262	0.166686
USP43,NM_001267576.1	8.64638	5.97186	5.759	6.00089	-0.533915	0.177426	0.750983	0.0593568	0.930026	0.031505
MAP2K4,NM_003010.3	20.5753	19.965	20.2497	16.419	-0.0434381	0.841285	0.0750567	-0.302531	0.158771	0.799229
COX10,NM_001303.3	9.28441	8.84051	9.77532	9.33504	-0.0706818	0.819213	0.0866029	-0.066487	0.83553	0.0780381
TVP23C-CDRT4,NR_037924.1	15.6251	17.1054	17.7703	12.7135	0.130587	0.579711	0.236788	-0.483108	0.34597	0.460962
NCOR1,NM_001190440.1	33.5347	30.7475	35.1334	49.274	-0.125189	0.393183	0.405406	0.487984	0.0786991	1.10403
CENPV,NM_181716.2	48.3102	45.4484	46.0404	35.0449	-0.0880989	0.552312	0.257816	-0.393694	0.328033	0.484083
MPRIP,NM_015134.3	35.2478	33.7933	36.4848	46.646	-0.0607966	0.702946	0.153078	0.354456	0.0102851	1.98779
MPRIP,NM_201274.3	35.5748	33.7933	36.5281	46.7741	-0.0741162	0.642109	0.192391	0.356705	0.0094527	2.02444
COPS3,NM_001199125.1	101.973	93.2799	103.443	89.7247	-0.128555	0.512636	0.290191	-0.205252	0.364788	0.437959
PEMT,NM_148173.1	12.0781	10.1665	8.48001	7.35234	-0.248569	0.293993	0.531663	-0.205863	0.374854	0.426138
PEMT,NM_001267552.1	12.1829	10.2445	8.73009	7.41212	-0.25001	0.281297	0.550834	-0.236112	0.267037	0.573429
RAI1,NM_030665.3	19.3558	14.7616	16.4731	24.7191	-0.390914	0.198544	0.702143	0.585512	0.00701421	2.15402
GID4,NM_024052.4	8.68762	8.11542	8.34823	10.9001	-0.0982966	0.523064	0.281445	0.384805	0.297848	0.526006
ALKBH5,NM_017758.3	55.6239	60.0483	53.6507	67.499	0.110418	0.591431	0.228096	0.331269	0.0817993	1.08725
SMCR8,NM_144775.2	13.8355	13.8374	14.3354	19.0127	0.000196819	0.999503	0.000215713	0.407385	0.203629	0.69116
CCDC144B,NR_036647.1	7.57578	6.03728	6.96913	6.67835	-0.327496	0.478028	0.320547	-0.0614868	0.928794	0.0320808
TMEM11,NR_024547.1	29.8806	27.8912	32.0837	22.8892	-0.0993978	0.379061	0.421291	-0.487175	0.0867667	1.06165
TMEM11,NM_003876.2	27.2198	26.8395	30.1383	21.2774	-0.0202997	0.880928	0.0550597	-0.502278	0.103386	0.98554
NLK,NM_016231.4	8.64562	7.2357	11.3794	8.29147	-0.256837	0.288996	0.539109	-0.45672	0.0941544	1.02616
KRT18P55,NR_028334.1	2.35422	2.79541	3.94999	3.47287	0.247811	0.750482	0.12466	-0.185718	0.649345	0.187525
SUPT6H,NM_003170.4	21.3757	22.3943	24.5128	22.3315	0.0671658	0.696509	0.157073	-0.134452	0.495182	0.305235
FAM222B,NM_001288634.1	64.8209	61.5692	76.05	77.9929	-0.0742502	0.249866	0.602293	0.0363939	0.768901	0.11413
TAOK1,NM_025142.1	70.427	64.5061	73.7119	68.983	-0.126693	0.373883	0.427264	-0.0956572	0.529913	0.275795
SSH2,NM_033389.3	8.91942	9.99273	10.3337	11.6565	0.163929	0.616757	0.209886	0.17378	0.632372	0.199028
GOSR1,NM_001007025.1	33.9169	33.5889	36.9844	33.2946	-0.0140214	0.929298	0.0318451	-0.151631	0.549777	0.259813
TEFM,NM_024683.3	5.59889	5.71478	6.37519	6.89998	0.0295557	0.885839	0.052645	0.114124	0.749845	0.125028
NF1,NM_000267.3	13.3126	12.9477	12.5348	12.2481	-0.0400896	0.872218	0.059375	-0.0333821	0.932153	0.0305128
RAB11FIP4,NM_032932.5	20.7579	32.654	24.0503	27.4867	0.653601	0.00511724	2.29096	0.192679	0.555667	0.255186
SUZ12,NM_001321207.1	67.4642	68.7684	71.8684	52.2029	0.0276238	0.839278	0.076094	-0.461229	0.269283	0.56979
RHOT1,NM_001288755.1	18.5965	20.516	23.0027	26.5973	0.141714	0.382941	0.416868	0.209479	0.35739	0.446858
PSMD11,NM_002815.3	187.681	174.571	162.919	107.441	-0.104471	0.101245	0.994625	-0.600618	0.152075	0.817943
MYO1D,NM_015194.2	47.9925	52.656	47.8307	31.7057	0.133789	0.195229	0.709455	-0.593194	0.0346599	1.46017
RAD51L3-RFFL,NR_037714.1	35.116	30.2975	38.0873	27.313	-0.212931	0.183238	0.736985	-0.47972	0.00429351	2.36719
SLFN11,NM_001104587.1	37.4767	30.461	32.876	33.3363	-0.299032	0.0610495	1.21432	0.0200589	0.934048	0.0296308
AP2B1,NM_001282.2	17.023	15.4092	19.301	16.8628	-0.143695	0.641844	0.19257	-0.194833	0.38647	0.412884
MYO19,NM_001163735.1	29.3658	20.6708	23.6049	21.8135	-0.506547	0.100378	0.99836	-0.113867	0.759856	0.119268
AATF,NM_012138.3	27.445	29.8771	35.2684	34.0261	0.122493	0.535624	0.27114	-0.0517318	0.740651	0.130386
SYNRG,NM_007247.5	48.4141	50.2897	53.7392	54.3986	0.0548352	0.633066	0.198551	0.0175953	0.943839	0.0251021
CWC25,NR_073428.1	20.5966	21.3061	19.7069	20.1827	0.0488611	0.740193	0.130655	0.0344154	0.855549	0.0677552
CWC25,NM_017748.4	10.3467	9.04159	10.6976	11.0867	-0.194525	0.179347	0.746307	0.0515379	0.7783	0.108853
FBXL20,NM_032875.2	9.67568	13.1808	11.8042	13.8326	0.446001	0.158909	0.798852	0.228762	0.338034	0.471039
ERBB2,NM_001005862.2	17.83	14.3231	13.5806	16.9102	-0.315964	0.0270769	1.5674	0.31635	0.116634	0.933176
ERBB2,NM_001289937.1	17.83	14.3231	13.5806	16.9102	-0.315964	0.0270769	1.5674	0.31635	0.116634	0.933176
PSMD3,NM_002809.3	160.435	189.988	225.064	187.908	0.243926	0.122579	0.911583	-0.260307	0.177128	0.751713
WIPF2,NM_133264.4	72.067	76.2539	87.097	83.7114	0.081474	0.515222	0.288005	-0.0572	0.75845	0.120073
FKBP10,NM_021939.3	19.1952	30.442	29.4545	30.4917	0.665316	0.0137521	1.86163	0.0499306	0.807113	0.0930659
STAT5B,NM_012448.3	8.67229	6.4568	6.12701	7.19178	-0.425594	0.23552	0.627971	0.231165	0.270335	0.568098
STAT3,NM_213662.1	13.6967	17.8111	16.228	14.9847	0.378956	0.244486	0.611746	-0.114999	0.822672	0.0847731
STAT3,NM_139276.2	13.6967	17.7721	16.228	14.9249	0.375794	0.251641	0.599219	-0.120765	0.814629	0.0890404
ATP6V0A1,NM_005177.3	31.6521	39.5378	32.5497	34.8313	0.320931	0.00231319	2.63579	0.0977378	0.708306	0.149779
TUBG1,NM_001070.4	104.494	95.5659	122.436	79.4975	-0.128847	0.320622	0.494007	-0.623048	0.0452931	1.34397
DCAKD,NM_001288655.1	40.0516	36.7293	40.2721	29.2616	-0.124927	0.283125	0.548022	-0.46077	0.00483996	2.31516
MAP3K14,NM_003954.4	5.39795	6.99252	5.60678	7.46989	0.373402	0.195313	0.709269	0.413914	0.32109	0.493373
PLEKHM1,NM_014798.2	3.42622	3.95437	3.88405	5.70759	0.206833	0.510524	0.291984	0.55532	0.232088	0.634347
PLEKHM1,NR_027782.1	5.11442	5.90932	5.8206	7.13551	0.20842	0.565661	0.247444	0.293848	0.395927	0.402384
KANSL1,NM_001193466.1	23.9104	23.1925	19.9726	23.522	-0.0439761	0.614923	0.21118	0.235989	0.422024	0.374663
NSF,NM_006178.3	36.4924	36.1742	35.2051	42.5978	-0.0126354	0.933619	0.0298301	0.274997	0.0716798	1.1446
CDC27,NM_001114091.2	40.6215	41.1647	41.581	33.4873	0.019165	0.884286	0.0534073	-0.312309	0.175353	0.756087
NPEPPS,NM_001330257.1	74.4473	76.1303	93.1184	98.0909	0.0322519	0.730718	0.13625	0.0750538	0.675821	0.170169
KPNB1,NM_002265.5	585.27	509.968	578.558	455.767	-0.198696	0.0134755	1.87046	-0.344164	0.0256277	1.59129
SP2,NM_003110.5	8.13018	10.055	8.7254	11.0527	0.306555	0.337315	0.471964	0.341108	0.265322	0.576226
SP2-AS1,NR_103856.1	3.62807	3.50047	4.48776	1.61231	-0.0516572	0.860081	0.0654605	-1.47687	0.0447998	1.34872
CALCOCO2,NM_001261395.1	32.9254	38.1821	37.2159	39.5045	0.213696	0.185995	0.7305	0.0860944	0.813102	0.0898547
SPOP,NM_001007226.1	135.149	141.464	145.334	117.501	0.0658842	0.237432	0.624461	-0.306706	0.347034	0.459627
FAM117A,NM_030802.3	3.79413	5.27963	5.05058	7.29166	0.476667	0.153455	0.81402	0.529797	0.529273	0.27632
SPATA20,NM_001258372.1	44.0215	42.3589	44.5284	35.4093	-0.0555423	0.563246	0.249302	-0.330598	0.230742	0.636873
SPAG9,NM_001130528.2	25.1947	24.2527	24.3317	29.0433	-0.0549781	0.582088	0.235011	0.255372	0.299904	0.523017
CA10,NM_020178.4	24.1365	17.8369	29.4742	13.4161	-0.436352	0.045074	1.34607	-1.13549	0.0113193	1.94618
STXBP4,NM_178509.5	4.12178	3.98577	3.64531	4.33037	-0.04841	0.868969	0.0609959	0.24845	0.639622	0.194077
DGKE,NM_003647.2	8.71877	6.5844	8.84523	6.38403	-0.405072	0.161458	0.79194	-0.470431	0.298111	0.525622
AKAP1,NM_003488.3	26.6563	29.7824	27.488	33.2788	0.159982	0.329775	0.481783	0.275804	0.224472	0.648837
AKAP1,NM_001242903.1	26.6563	29.7824	27.488	33.2788	0.159982	0.329775	0.481783	0.275804	0.224472	0.648837
RNF43,NM_017763.5	10.2914	9.22595	8.72019	9.2043	-0.157676	0.559778	0.251984	0.077949	0.787797	0.103585
PPM1E,NM_014906.4	7.22705	5.88574	9.10991	7.56976	-0.296183	0.470714	0.327242	-0.267189	0.531109	0.274816
TRIM37,NM_001005207.3	7.40161	8.17627	8.45811	6.18645	0.143603	0.705652	0.151409	-0.451223	0.313386	0.50392
TRIM37,NM_001320990.1	27.908	24.83	23.1155	28.2887	-0.168596	0.588527	0.230233	0.291367	0.321801	0.492413
PRR11,NM_018304.3	56.3882	55.0029	63.3807	34.2995	-0.0358857	0.67527	0.170523	-0.885858	0.0738311	1.13176
YPEL2,NM_001005404.3	2.31123	4.16779	1.94012	3.52799	0.850623	0.000901867	3.04486	0.862698	0.193454	0.713421
VMP1,NM_001329402.1	44.55	36.0446	40.8087	35.4482	-0.30564	0.0394241	1.40424	-0.203165	0.45541	0.341597
TBC1D3P1-DHX40P1,NR_002924.3	22.5721	24.7131	18.5612	21.0362	0.130737	0.567966	0.245678	0.180582	0.463834	0.333637
USP32,NM_032582.3	5.9642	5.82711	5.14231	7.81035	-0.0335479	0.867704	0.0616282	0.602971	0.0519044	1.2848
APPBP2,NM_006380.3	21.0958	21.6404	21.0792	27.1145	0.0367712	0.82031	0.0860221	0.363245	0.0962996	1.01638
BCAS3,NM_001330414.1	2.63222	2.19321	1.62847	3.20833	-0.263235	0.570859	0.243471	0.978305	0.307987	0.511468
BCAS3,NM_001320470.1	2.63222	2.19321	1.62847	3.20833	-0.263235	0.570859	0.243471	0.978305	0.307987	0.511468
MED13,NM_005121.2	48.2075	42.4021	45.2535	60.9062	-0.185122	0.128548	0.890934	0.428559	0.122399	0.912223
TLK2,NM_001330418.1	20.6744	21.9174	21.3896	21.8152	0.0842326	0.507617	0.294464	0.0284233	0.845742	0.072762
TANC2,NM_025185.3	3.44866	1.9267	3.64403	2.00381	-0.839904	0.159986	0.795919	-0.862789	0.248852	0.604059
KCNH6,NM_001278920.1	13.0196	13.3852	15.0515	5.87076	0.0399516	0.69856	0.155796	-1.35829	0.0155292	1.80885
KCNH6,NM_173092.2	16.862	15.4534	18.0984	9.74067	-0.125853	0.222174	0.653306	-0.893771	0.0207912	1.68212
MAP3K3,NM_001330431.1	12.3368	13.1114	14.3743	9.32483	0.0878518	0.600675	0.22136	-0.624346	0.056477	1.24813
TEX2,NM_001288733.1	13.1251	11.6259	11.5386	14.5609	-0.174978	0.446027	0.350639	0.335626	0.379371	0.420936
CEP95,NM_001316990.1	3.75202	4.54603	4.13818	6.37638	0.276942	0.581533	0.235426	0.623743	0.134682	0.870691
SMURF2,NM_022739.3	4.70223	4.04526	4.21759	5.07447	-0.217114	0.477093	0.321397	0.266838	0.306286	0.513873
GNA13,NM_001282425.1	16.3246	17.534	14.8716	16.0172	0.10311	0.28231	0.549274	0.10706	0.802817	0.0953832
CEP112,NR_126542.1	7.42221	5.33633	8.16949	5.40524	-0.475999	0.13032	0.88499	-0.595886	0.0854479	1.0683
PRKCA,NM_002737.2	2.76876	3.09241	3.25653	5.59012	0.159491	0.415215	0.381727	0.779542	0.374382	0.426685
HELZ,NM_014877.3	19.3583	18.5041	17.1083	19.9211	-0.0651056	0.626369	0.20317	0.2196	0.285772	0.543981
PITPNC1,NM_181671.2	3.26508	4.03587	4.12016	4.59382	0.305763	0.237651	0.62406	0.156996	0.690476	0.160851
BPTF,NM_182641.3	18.2337	21.8451	16.5989	23.2031	0.260706	0.26301	0.580028	0.483236	0.0872041	1.05946
PRKAR1A,NM_001278433.1	152.833	173.432	150.967	195.828	0.18241	0.0548044	1.26118	0.375354	0.172365	0.763552
WIPI1,NR_135470.1	11.7483	16.8483	13.0587	12.6488	0.520155	0.0338496	1.47045	-0.0460061	0.864105	0.0634334
WIPI1,NM_017983.6	7.59303	10.7729	6.9155	8.27944	0.504662	0.0321969	1.49219	0.2597	0.333142	0.477371
MAP2K6,NM_002758.3	6.88187	7.1619	6.19968	7.82252	0.057542	0.827278	0.0823483	0.33544	0.402367	0.395377
MAP2K6,NM_001330450.1	10.3543	10.7629	11.5793	12.1702	0.055843	0.806271	0.0935192	0.0718054	0.807554	0.0928284
LINC00673,NR_036488.1	9.64798	6.1553	7.24262	3.40442	-0.648398	0.0414376	1.38261	-1.0891	0.0384302	1.41533
LINC00673,NR_137281.1	9.42588	6.1553	7.11337	3.40442	-0.614798	0.0517395	1.28618	-1.06312	0.0386111	1.41329
LINC00673,NR_137280.1	9.38346	5.99352	7.11337	3.40442	-0.646716	0.0386753	1.41257	-1.06312	0.0386111	1.41329
SLC39A11,NM_001159770.1	16.1008	16.3932	16.0692	20.1843	0.0259596	0.908822	0.0415213	0.328937	0.422884	0.373778
SLC9A3R1,NM_004252.4	14.2619	16.3294	15.9787	12.2992	0.195306	0.192232	0.716174	-0.377585	0.057433	1.24084
HN1,NM_001288610.1	182.723	168.52	218.463	158.332	-0.116736	0.0728513	1.13756	-0.464437	0.0190423	1.72028
HN1,NR_109933.1	209.62	196.247	240.553	173.501	-0.0951085	0.200066	0.698827	-0.471413	0.0046892	2.3289
HN1,NM_001288611.1	193.047	181.885	228.401	163.874	-0.085928	0.176022	0.754434	-0.478986	0.00949004	2.02273
HN1,NM_001002032.2	128.148	118.85	153.843	120.973	-0.10867	0.065444	1.18413	-0.346774	0.0453033	1.34387
SLC25A19,NM_001126121.1	17.7888	17.9664	19.3991	15.1399	0.0143386	0.845721	0.0727727	-0.35763	0.0295924	1.52882
LLGL2,NM_001015002.1	9.50421	9.04991	10.6111	8.07325	-0.0706631	0.580051	0.236534	-0.394353	0.245294	0.610313
LLGL2,NM_004524.2	58.9123	57.9364	54.812	55.085	-0.0240994	0.770323	0.113327	0.00716631	0.974677	0.0111391
LLGL2,NM_001031803.1	58.9647	57.9364	54.812	55.085	-0.0253824	0.757594	0.120564	0.00716631	0.974677	0.0111391
RECQL5,NM_004259.6	3.05444	2.07286	1.49295	2.35594	-0.559283	0.483944	0.315205	0.658131	0.189744	0.721833
UNK,NM_001080419.2	6.20715	4.38967	6.02823	4.20124	-0.499819	0.199675	0.699676	-0.52092	0.2714	0.56639
FBF1,NM_001319193.1	4.92823	4.73144	6.46119	6.22079	-0.058791	0.835451	0.0780793	-0.054703	0.716611	0.144716
SRP68,NM_014230.3	37.2553	36.9958	41.1497	42.4641	-0.0100862	0.901211	0.0451737	0.0453626	0.81828	0.0870981
SRP68,NR_048541.1	42.1644	42.5676	47.3589	46.096	0.0137282	0.764205	0.11679	-0.0389939	0.815518	0.0885662
RNF157,NM_052916.2	14.6945	15.1276	17.5938	17.2233	0.0419056	0.811351	0.0907912	-0.0307047	0.812344	0.0902601
PRPSAP1,NM_001330503.1	34.6483	33.9921	34.8084	34.3579	-0.0275825	0.844276	0.0735158	-0.0187911	0.876913	0.0570434
PRPSAP1,NM_002766.2	34.6483	33.9531	34.8084	34.3579	-0.0292387	0.836068	0.0777584	-0.0187911	0.876913	0.0570434
JMJD6,NM_001081461.1	2.7602	2.72821	3.43347	3.19065	-0.0168176	0.955102	0.0199501	-0.105818	0.813024	0.0898965
SEC14L1,NM_001204408.1	9.97783	9.05773	7.9988	11.3404	-0.139576	0.741204	0.130062	0.50362	0.378373	0.42208
SEC14L1,NM_001204410.1	10.7023	9.77481	8.48397	11.7193	-0.130787	0.757431	0.120657	0.466077	0.377898	0.422625
43717,NM_001293695.1	57.0851	44.0059	57.1518	47.6818	-0.375419	0.0503872	1.29768	-0.26136	0.185144	0.732489
TNRC6C,NM_001142640.1	30.1873	25.349	27.2234	31.2662	-0.252014	0.137838	0.860632	0.199757	0.364562	0.438228
PGS1,NM_024419.4	9.78194	7.60313	8.1241	10.5001	-0.363526	0.332143	0.478675	0.370122	0.0948035	1.02318
CYTH1,NM_001292019.1	7.16998	9.36299	8.34156	7.943	0.384999	0.304626	0.516233	-0.0706343	0.849295	0.0709413
USP36,NM_001321291.1	10.3907	12.121	8.90243	12.946	0.222212	0.141503	0.849233	0.540234	0.0958678	1.01833
TBC1D16,NM_019020.3	14.0472	11.7499	13.1676	9.29757	-0.257636	0.0421627	1.37507	-0.502071	0.0323657	1.48991
EIF4A3,NM_014740.3	114.029	101.053	103.169	107.535	-0.174292	0.107066	0.970349	0.0597986	0.702152	0.153569
RNF213,NM_001256071.2	3.04732	3.6439	4.06748	2.38178	0.257939	0.542962	0.265231	-0.772096	0.0863295	1.06384
LOC100294362,NR_029376.1	7.66312	7.01529	7.88664	6.01711	-0.12743	0.356877	0.447482	-0.39034	0.297911	0.525913
BAIAP2,NM_017450.2	11.2034	7.604	10.2171	11.4954	-0.559109	0.0535013	1.27164	0.170077	0.616908	0.20978
BAIAP2,NM_001144888.1	10.4988	14.2237	13.269	7.46273	0.438074	0.0632811	1.19873	-0.830279	0.200434	0.698029
BAIAP2,NM_006340.2	11.0145	14.4213	13.3938	7.59949	0.388803	0.0945644	1.02427	-0.817587	0.212262	0.673128
CEP131,NM_001319228.1	5.51042	5.09487	9.02691	4.4302	-0.113118	0.735028	0.133696	-1.02686	0.00852368	2.06937
BAHCC1,NM_001291324.1	11.1199	9.15205	10.059	14.6353	-0.280979	0.120189	0.920134	0.540962	0.272176	0.565151
NPLOC4,NM_017921.3	40.3483	41.9072	36.1729	38.7087	0.054688	0.776461	0.10988	0.0977475	0.693241	0.159116
ASPSCR1,NM_001330528.1	3.03805	2.31681	3.57176	3.60354	-0.391009	0.0600796	1.22127	0.01278	0.977506	0.00988067
CCDC57,NM_198082.2	31.2997	31.1558	33.4969	22.5542	-0.0066457	0.927259	0.0327988	-0.570629	0.198455	0.702339
CSNK1D,NM_139062.2	71.0043	69.1295	70.6632	87.6644	-0.0386057	0.559906	0.251885	0.311032	0.236861	0.625506
CSNK1D,NM_001893.4	70.6474	69.0044	70.577	87.3453	-0.0339481	0.632753	0.198766	0.307532	0.240035	0.619725
CSNK1D,NR_110578.1	74.713	74.2911	74.2638	89.9033	-0.00817054	0.922471	0.0350471	0.275715	0.256449	0.590998
OGFOD3,NM_175902.4	35.2683	35.6371	41.6461	36.7859	0.0150093	0.781437	0.107106	-0.17903	0.402124	0.39564
OGFOD3,NM_024648.2	34.1696	33.7961	40.6902	35.4699	-0.0158593	0.73882	0.131461	-0.198085	0.369757	0.432084
OGFOD3,NR_033265.1	36.6698	36.9095	43.1694	38.7066	0.00940005	0.876478	0.057259	-0.15743	0.380078	0.420128
FOXK2,NM_004514.3	50.9239	52.9511	37.8742	46.5785	0.0563174	0.639404	0.194225	0.29845	0.484981	0.314275
B3GNTL1,NM_001320742.1	2.63975	1.04754	2.06699	1.28256	-1.3334	0.0154954	1.8098	-0.688505	0.38322	0.416552
B3GNTL1,NR_135465.1	5.8459	3.9417	4.79814	3.69879	-0.568609	0.0103826	1.98369	-0.375422	0.289102	0.538949
RFLNB,NM_182705.2	6.82451	6.4779	7.47318	4.12228	-0.0751991	0.79943	0.0972198	-0.85828	0.0506283	1.29561
FAM57A,NM_001318008.1	17.8165	14.6785	17.6062	16.7715	-0.279517	0.155328	0.80875	-0.0700748	0.811674	0.0906186
FAM57A,NM_001318007.1	17.8165	14.6785	17.6495	16.7715	-0.279517	0.155328	0.80875	-0.0736137	0.801696	0.0959902
FAM57A,NM_001318006.1	17.3276	14.5316	17.563	16.7031	-0.25388	0.168019	0.774641	-0.0724211	0.808945	0.0920809
GLOD4,NM_016080.3	35.584	33.4758	34.2233	34.2753	-0.0881131	0.548505	0.26082	0.00218849	0.995153	0.00211023
MRM3,NM_001317947.1	14.1688	14.4801	15.5238	14.1395	0.0313481	0.868337	0.0613117	-0.134756	0.618862	0.208406
TIMM22,NM_013337.3	19.2663	17.5761	18.2224	15.8997	-0.132466	0.554567	0.256046	-0.196706	0.4159	0.381011
YWHAE,NR_024058.1	629.359	598.939	633.016	740.638	-0.0714756	0.323539	0.490074	0.226526	0.629339	0.201115
YWHAE,NM_006761.4	492.337	452.659	448.685	631.4	-0.121222	0.144679	0.839595	0.492851	0.514972	0.288217
CRK,NM_016823.3	62.3922	61.164	59.2551	61.3779	-0.0286825	0.783774	0.105809	0.0507806	0.866412	0.0622756
CRK,NM_005206.4	62.3922	61.164	59.2551	61.3779	-0.0286825	0.783774	0.105809	0.0507806	0.866412	0.0622756
MYO1C,NM_001080950.1	127.368	123.84	127.279	106.901	-0.0405326	0.514805	0.288357	-0.251718	0.351288	0.454336
INPP5K,NM_001135642.1	13.005	14.4291	16.3171	18.5543	0.149917	0.502954	0.298472	0.185367	0.701519	0.15396
SLC43A2,NM_001284499.1	4.20519	3.52867	5.37582	4.0807	-0.253047	0.41458	0.382392	-0.397669	0.266548	0.574225
RILP,NM_031430.2	3.2325	6.76612	6.32711	6.3773	1.06568	0.00675688	2.17025	0.0113992	0.922829	0.0348787
TLCD2,NM_001164407.1	17.7884	17.2366	17.0263	13.5204	-0.0454559	0.827745	0.0821033	-0.332623	0.431216	0.365305
MIR22HG,NR_028504.1	7.83901	10.6066	6.97031	11.4027	0.436217	0.147584	0.830962	0.710085	0.0389757	1.40921
WDR81,NM_001163673.1	8.30438	7.63239	6.56052	7.71147	-0.121738	0.648986	0.187765	0.233195	0.381635	0.418352
RPA1,NM_002945.3	83.2849	73.2806	67.4677	75.741	-0.184624	0.0739442	1.1311	0.166878	0.614559	0.211437
RTN4RL1,NM_178568.3	5.47685	6.41323	5.58639	7.1807	0.227706	0.599173	0.222448	0.362209	0.150004	0.823896
DPH1,NM_001346576.1	55.7965	64.4745	65.8584	62.9059	0.208554	0.10504	0.978645	-0.0661734	0.737345	0.132329
OVCA2,NM_080822.2	55.0728	63.6526	65.2117	62.5356	0.208879	0.120363	0.919507	-0.0604539	0.76962	0.113724
SGSM2,NM_014853.2	12.2197	13.6634	15.4795	22.8048	0.161105	0.658483	0.181455	0.558982	0.175217	0.756425
SGSM2,NM_001346700.1	12.2197	13.6244	15.4795	22.8048	0.156981	0.667265	0.175702	0.558982	0.175217	0.756425
MNT,NM_020310.2	10.357	13.8417	11.8726	20.7959	0.418412	0.121337	0.916006	0.80866	0.256088	0.591611
PAFAH1B1,NM_000430.3	70.3391	65.7812	64.8773	91.1949	-0.0966518	0.158004	0.801333	0.491239	0.356806	0.447567
CLUH,NM_015229.3	65.7745	71.4035	74.7923	78.0273	0.118467	0.397122	0.401076	0.0610896	0.494853	0.305524
CTNS,NM_001031681.2	6.44372	5.12373	5.52957	4.70721	-0.3307	0.328698	0.483203	-0.232294	0.473294	0.324869
CTNS,NM_004937.2	6.44372	5.12373	5.52957	4.70721	-0.3307	0.328698	0.483203	-0.232294	0.473294	0.324869
TAX1BP3,NM_014604.3	45.0194	45.0758	37.9997	59.9563	0.00180739	0.986987	0.00568838	0.657924	0.0190772	1.71949
P2RX5-TAX1BP3,NR_037928.1	60.9	59.1209	52.8988	77.5302	-0.0427753	0.541927	0.266059	0.551523	0.036249	1.4407
EMC6,NM_031298.3	143.528	132.788	151.43	136.138	-0.112201	0.223561	0.650604	-0.153575	0.363012	0.440079
P2RX5,NM_002561.3	13.3415	12.4204	13.1089	16.3688	-0.103209	0.280325	0.552338	0.320404	0.554907	0.255779
NCBP3,NM_001114118.2	19.9571	19.7731	22.5489	24.2928	-0.013361	0.918854	0.0367533	0.107472	0.575487	0.239965
CYB5D2,NM_144611.3	13.8797	12.9236	16.0905	16.2341	-0.102966	0.550389	0.259331	0.0128248	0.952367	0.0211958
CYB5D2,NM_001254756.1	13.8797	12.9236	16.0905	16.2341	-0.102966	0.550389	0.259331	0.0128248	0.952367	0.0211958
ANKFY1,NM_001257999.2	25.6799	23.8914	23.7224	31.2412	-0.104151	0.333582	0.476798	0.3972	0.286376	0.543063
ANKFY1,NR_047571.2	37.5355	36.377	36.9237	41.1116	-0.0452281	0.658698	0.181314	0.154996	0.312604	0.505005
ALOX15,NM_001140.3	3.65154	4.82512	5.23752	7.10676	0.402061	0.33095	0.480238	0.440307	0.602659	0.219928
ARRB2,NM_001330064.1	51.0117	42.7743	56.4025	51.077	-0.254084	0.146966	0.832783	-0.143086	0.599937	0.221895
ARRB2,NM_001257329.1	51.0117	42.7743	56.4025	51.077	-0.254084	0.146966	0.832783	-0.143086	0.599937	0.221895
MED11,NM_001001683.3	30.5185	25.9799	27.3108	39.5419	-0.232293	0.0260314	1.5845	0.53391	0.293719	0.532067
MED11,NM_001305000.1	30.5185	25.9799	27.3108	39.5419	-0.232293	0.0260314	1.5845	0.53391	0.293719	0.532067
CXCL16,NM_022059.3	9.98097	11.0565	10.3009	13.7377	0.147641	0.589888	0.22923	0.415371	0.365479	0.437138
PSMB6,NM_002798.2	116.757	134.651	150.322	140.949	0.205717	0.180724	0.742985	-0.0928793	0.653701	0.184621
PSMB6,NM_001270481.1	171.898	190.213	207.882	185.069	0.146063	0.111252	0.953692	-0.167705	0.362547	0.440636
CHRNE,NM_000080.3	16.092	16.7059	16.8759	18.2901	0.0540124	0.741871	0.129671	0.116092	0.667183	0.175755
C17orf107,NM_001145536.1	2.62483	2.64038	3.35025	2.34628	0.00851748	0.984401	0.00682782	-0.513891	0.507407	0.294644
SLC25A11,NM_003562.4	105.08	99.2032	131.899	92.4827	-0.0830228	0.418858	0.377933	-0.512178	0.0615954	1.21045
RNF167,NM_001320362.1	27.7536	30.8086	28.3459	26.1556	0.15066	0.498231	0.302569	-0.116017	0.6639	0.177897
SPAG7,NM_004890.2	91.9727	88.0576	95.2265	81.1822	-0.0627588	0.459665	0.337559	-0.230201	0.34807	0.458333
CAMTA2,NM_001171167.1	18.7898	17.372	21.4339	25.6551	-0.113187	0.666057	0.176488	0.259352	0.425633	0.370965
CAMTA2,NM_001171168.1	18.7898	17.4867	21.4339	25.6551	-0.103691	0.687553	0.162694	0.259352	0.425633	0.370965
KIF1C,NM_006612.5	66.4771	74.5567	67.9156	57.9428	0.16548	0.142966	0.844768	-0.229115	0.238071	0.623294
ZFP3,NM_153018.2	4.16667	4.72155	3.49734	5.55874	0.180367	0.660631	0.180041	0.668501	0.435309	0.361203
ZNF232,NM_014519.3	5.07851	4.33251	5.26045	4.75995	-0.229201	0.574499	0.240711	-0.14424	0.719893	0.142732
ZNF594,NM_032530.1	1.81476	1.51245	1.96416	1.56974	-0.262889	0.677424	0.16914	-0.32339	0.581059	0.23578
NUP88,NM_001320653.1	26.4897	28.2439	34.5412	28.4041	0.0925089	0.169706	0.770302	-0.282222	0.224481	0.648821
RPAIN,NM_001160246.1	23.8736	18.227	22.3768	26.4837	-0.389344	0.166406	0.778832	0.243098	0.562772	0.249668
RPAIN,NM_001160266.1	23.8736	18.188	22.3768	26.4295	-0.392435	0.164121	0.784836	0.240143	0.564489	0.248345
RPAIN,NM_001160244.1	23.8736	18.188	22.3768	26.4295	-0.392435	0.164121	0.784836	0.240143	0.564489	0.248345
C1QBP,NM_001212.3	207.308	202.49	168.529	181.452	-0.0339233	0.82098	0.0856673	0.106584	0.68763	0.162645
DHX33,NM_020162.3	50.9314	42.2209	46.971	42.6993	-0.270599	0.117977	0.928204	-0.137559	0.61838	0.208745
DERL2,NR_130905.1	43.0231	40.3475	40.4578	42.8334	-0.092634	0.652403	0.185484	0.0823195	0.649372	0.187506
DERL2,NM_016041.4	41.7325	39.0039	38.998	41.5149	-0.097551	0.656254	0.182928	0.0902276	0.649296	0.187558
DERL2,NM_001304779.1	42.3189	39.3948	39.4243	41.7626	-0.103298	0.633563	0.19821	0.0831252	0.667115	0.175799
MIS12,NM_001258220.1	22.6116	24.2124	26.422	25.9218	0.0986864	0.55365	0.256765	-0.0275719	0.903422	0.0441092
LOC728392,NM_001162371.2	1.96518	3.39695	1.38219	4.93622	0.789578	0.271421	0.566357	1.83645	0.0710246	1.14859
FAM64A,NM_001195228.1	37.8814	32.9113	39.4685	24.125	-0.202905	0.0787522	1.10374	-0.710171	0.0163288	1.78705
FAM64A,NM_019013.2	37.9296	32.9113	39.4685	24.125	-0.20474	0.077984	1.10799	-0.710171	0.0163288	1.78705
KIAA0753,NM_014804.2	6.94716	7.53898	9.2958	11.4254	0.117947	0.50798	0.294153	0.297591	0.395979	0.402328
TXNDC17,NM_032731.3	134.985	133.767	159.375	143.746	-0.013075	0.890355	0.050437	-0.148895	0.462009	0.33535
ALOX12-AS1,NR_040089.1	11.6999	11.2392	10.0373	11.6267	-0.0579587	0.81603	0.088294	0.212064	0.449633	0.347142
RNASEK,NM_001004333.4	210.572	242.577	209.03	220.041	0.204126	0.00797185	2.09844	0.0740614	0.710864	0.148214
C17orf49,NM_001142799.2	46.6369	54.401	50.0159	77.535	0.222162	0.0227621	1.64279	0.632462	0.191146	0.718634
C17orf49,NM_001142798.2	46.5096	54.2342	50.0159	77.4666	0.221675	0.0159028	1.79853	0.631189	0.192211	0.716223
ACADVL,NM_001270447.1	87.1607	96.1588	97.3218	110.012	0.141741	0.112751	0.947881	0.176825	0.205134	0.687962
DVL2,NM_004422.2	28.3392	31.8754	33.371	40.6733	0.169646	0.154154	0.812045	0.285489	0.555381	0.255409
PHF23,NM_001284518.1	34.2134	37.1463	34.1654	34.3888	0.118657	0.517945	0.285716	0.00940174	0.975002	0.0109944
GABARAP,NM_007278.1	239.189	255.193	217.743	234.055	0.0934355	0.222648	0.652381	0.104224	0.0868751	1.0611
CTDNEP1,NM_001143775.1	113.559	127.68	136.183	129.735	0.169086	0.194348	0.711419	-0.0699832	0.540216	0.267432
ELP5,NM_203415.1	12.9436	12.0473	13.6744	12.6007	-0.103533	0.632325	0.19906	-0.117981	0.655088	0.1837
ELP5,NM_203413.2	14.1436	13.2745	14.5822	12.9796	-0.0914913	0.695806	0.157512	-0.167965	0.498747	0.302119
CLDN7,NM_001307.5	259.044	287.213	257.911	319.456	0.148927	0.0975714	1.01068	0.308747	0.125085	0.902796
CLDN7,NM_001185023.1	260.963	289.968	259.415	321.001	0.152053	0.0856951	1.06704	0.307314	0.12551	0.901321
YBX2,NM_015982.3	14.8771	15.0281	16.1099	18.7292	0.0145669	0.960046	0.0177079	0.217344	0.661192	0.179673
EIF5A,NM_001143760.1	251.128	240.879	184.979	147.579	-0.0601157	0.420289	0.376452	-0.325873	0.182606	0.738484
GPS2,NM_004489.4	24.5901	22.7685	25.2021	26.7564	-0.11104	0.307474	0.512192	0.0863389	0.757251	0.12076
NEURL4,NM_032442.2	4.30695	7.49181	9.83762	7.8878	0.798648	0.0373847	1.42731	-0.318687	0.436122	0.360392
KCTD11,NM_001002914.2	2.18063	2.23318	3.29859	4.2944	0.0343544	0.951748	0.021478	0.380605	0.156192	0.806342
TNK1,NM_003985.4	9.29456	11.007	8.62823	11.8614	0.243962	0.223791	0.650157	0.459141	0.316963	0.498991
PLSCR3,NM_020360.3	25.0079	24.7718	24.1071	27.2184	-0.0136862	0.924645	0.034025	0.175125	0.304567	0.516317
TMEM256-PLSCR3,NR_037719.1	101.816	108.725	92.6096	103.848	0.094727	0.176034	0.754404	0.165243	0.236529	0.626115
TMEM256,NM_152766.3	55.6202	59.7388	53.6979	62.8125	0.103059	0.287593	0.541221	0.226187	0.182856	0.737891
NLGN2,NM_020795.3	14.4036	13.9289	14.5916	21.2775	-0.0483524	0.821944	0.0851577	0.544187	0.346689	0.46006
FGF11,NM_004112.3	4.63983	3.42577	3.67205	5.41228	-0.437644	0.157035	0.804004	0.559653	0.281162	0.551044
CHRNB1,NM_000747.2	8.11917	10.1341	10.6859	9.95249	0.31981	0.358149	0.445936	-0.102573	0.79578	0.0992072
ZBTB4,NM_001128833.1	28.003	27.2825	27.8203	30.5882	-0.0376069	0.792645	0.100921	0.136841	0.0998052	1.00085
POLR2A,NM_000937.4	92.3864	86.6078	105.641	109.839	-0.0931824	0.201678	0.695341	0.0562181	0.779059	0.10843
TNFSF12-TNFSF13,NM_172089.3	24.0714	21.685	22.158	26.393	-0.150622	0.345582	0.461449	0.252323	0.399375	0.398619
TNFSF13,NM_001198624.1	24.0714	21.685	22.158	26.393	-0.150622	0.345582	0.461449	0.252323	0.399375	0.398619
TNFSF13,NM_172088.2	23.658	21.5014	21.9084	25.6352	-0.137898	0.359709	0.444048	0.226639	0.457203	0.339891
EIF4A1,NM_001204510.1	493.194	473.933	498.997	412.26	-0.0574729	0.366218	0.43626	-0.275477	0.0545984	1.26282
EIF4A1,NM_001416.3	447.163	426.501	461.082	390.593	-0.0682545	0.327794	0.484398	-0.239356	0.0204916	1.68842
CD68,NM_001251.2	2.05495	2.22846	2.02961	4.70466	0.116944	0.649409	0.187482	1.21289	0.0581081	1.23576
LOC100996842,NM_001322800.1	6.72952	7.2608	8.376	6.95119	0.109625	0.744759	0.127984	-0.269002	0.373725	0.427448
LOC100996842,NR_136403.1	8.46711	8.62764	9.57261	7.92831	0.027096	0.935333	0.0290337	-0.2719	0.341089	0.467132
LOC100996842,NR_136401.1	9.14659	9.13546	10.1966	8.33303	-0.00175742	0.99573	0.00185856	-0.291178	0.309606	0.509191
MPDU1,NM_004870.3	53.3279	63.7137	65.5149	54.5532	0.256712	0.0492029	1.30801	-0.264158	0.191223	0.71846
MPDU1,NM_001330073.1	53.4243	63.7137	65.5149	54.5532	0.254106	0.0493981	1.30629	-0.264158	0.191223	0.71846
FXR2,NM_004860.3	62.9804	67.3948	80.6659	66.1623	0.0977358	0.5684	0.245346	-0.285949	0.150136	0.823516
SAT2,NM_001320845.1	26.4203	31.227	32.4747	36.5826	0.241147	0.0123863	1.90706	0.171841	0.521953	0.282369
TP53,NM_001276698.1	6.34567	7.70837	5.31392	8.58578	0.280652	0.533838	0.272591	0.692171	0.367762	0.434433
TP53,NM_001276699.1	6.34567	7.70837	5.27092	8.526	0.280652	0.533838	0.272591	0.693814	0.375034	0.425929
TP53,NM_001276697.1	5.40934	6.81003	5.05964	7.87663	0.332208	0.52833	0.277094	0.638545	0.467809	0.329931
EFNB3,NM_001406.3	3.4982	4.59618	2.23169	3.79042	0.393824	0.284545	0.545849	0.764218	0.115063	0.939063
KDM6B,NM_001080424.1	24.7095	22.4192	32.1336	36.7465	-0.140333	0.468313	0.329464	0.193526	0.328317	0.483707
NAA38,NM_032356.5	109.745	114.272	140.469	111.465	0.0583233	0.361279	0.442157	-0.333659	0.199259	0.700582
CYB5D1,NM_001330110.1	23.1091	20.4208	24.5357	22.5876	-0.178417	0.281804	0.550054	-0.119355	0.460713	0.33657
CYB5D1,NM_144607.5	23.0566	20.1416	24.1606	22.0714	-0.195001	0.264665	0.577303	-0.130477	0.4705	0.32744
CHD3,NM_001005271.2	27.4874	27.2266	37.231	26.3987	-0.0137537	0.904709	0.0434909	-0.496038	0.140108	0.853538
LOC284023,NR_024349.1	6.52062	3.31272	6.05195	3.59338	-0.976995	0.04665	1.33115	-0.75206	0.0446107	1.35056
TRAPPC1,NM_021210.4	68.9395	81.2598	82.1619	93.6679	0.237212	0.154113	0.81216	0.189085	0.577425	0.238505
TRAPPC1,NR_030684.1	70.0341	82.489	82.5069	94.2231	0.236145	0.157807	0.801873	0.191567	0.564645	0.248225
TRAPPC1,NR_030697.1	70.0341	82.489	82.5069	94.2231	0.236145	0.157807	0.801873	0.191567	0.564645	0.248225
CNTROB,NM_053051.3	16.6263	18.0408	21.8931	17.8626	0.117797	0.384819	0.414744	-0.293539	0.120701	0.918291
GUCY2D,NM_000180.3	3.75198	3.55925	4.63057	1.978	-0.0760762	0.914852	0.0386493	-1.22714	0.0249231	1.6034
HES7,NM_001165967.1	32.9997	26.571	33.9024	24.8591	-0.312602	0.109812	0.959349	-0.447612	0.182581	0.738544
PER1,NM_002616.2	39.9078	47.5616	43.1941	63.6238	0.253126	0.0115543	1.93726	0.558733	0.184694	0.733546
VAMP2,NM_001330125.1	27.8135	22.4011	22.7678	26.3021	-0.312217	0.224373	0.649029	0.208182	0.0310871	1.50742
TMEM107,NM_032354.3	56.0536	53.2682	68.2049	57.6086	-0.0735332	0.471045	0.326937	-0.243591	0.149581	0.825123
SNORD118,NR_033294.1	2.03542	2.02144	2.7613	2.67198	-0.0099426	0.989267	0.00468652	-0.047435	0.911911	0.0400476
BORCS6,NM_017622.2	43.4123	56.7711	50.7546	49.6395	0.387053	0.0175404	1.75596	-0.0320499	0.897569	0.0469321
AURKB,NR_132731.1	100.012	107.931	111.535	64.688	0.109945	0.289382	0.538528	-0.785931	0.0135997	1.86647
AURKB,NM_001313953.1	84.4935	93.5688	102.487	60.703	0.147188	0.211658	0.674365	-0.755602	0.0208503	1.68089
AURKB,NR_132730.1	100.012	107.931	111.535	64.688	0.109945	0.289382	0.538528	-0.785931	0.0135997	1.86647
CTC1,NM_025099.5	5.31019	6.34152	6.95486	5.96856	0.256066	0.162449	0.789284	-0.220639	0.411713	0.385406
CTC1,NR_046431.1	7.54743	8.23363	8.87482	8.09559	0.125543	0.618401	0.20873	-0.132582	0.737609	0.132174
PFAS,NM_012393.2	16.0974	14.3599	15.3128	11.7032	-0.164783	0.531039	0.274874	-0.387845	0.158772	0.799225
SLC25A35,NM_201520.2	2.59978	4.0022	3.37197	3.96723	0.622403	0.057325	1.24166	0.23454	0.657056	0.182398
RANGRF,NM_001330127.1	47.0179	54.0891	50.8192	49.0035	0.202125	0.311041	0.507182	-0.0524892	0.774232	0.111129
RANGRF,NM_016492.4	42.2598	48.9966	47.4343	47.0827	0.213396	0.266436	0.574406	-0.0107339	0.952225	0.0212603
RANGRF,NM_001177801.1	47.4695	55.0742	50.9052	49.3966	0.214375	0.304823	0.515952	-0.0434028	0.804694	0.0943693
RANGRF,NM_001177802.1	47.7556	56.3103	51.073	50.1483	0.237728	0.256376	0.591122	-0.0263611	0.871358	0.0598035
SLC25A35,NR_135484.1	6.04818	5.94691	4.41459	5.36621	-0.0243626	0.937932	0.0278288	0.281623	0.371308	0.430266
SLC25A35,NR_135483.1	6.04818	5.94691	4.41459	5.36621	-0.0243626	0.937932	0.0278288	0.281623	0.371308	0.430266
SLC25A35,NM_001320870.1	4.96445	4.7774	3.56105	4.94428	-0.0554101	0.836368	0.0776027	0.473458	0.140131	0.853465
RPL26,NM_001315530.1	1375.85	1444.06	1528.57	1962.77	0.069812	0.461347	0.335972	0.360702	0.31365	0.503554
NDEL1,NM_001330129.1	23.0509	23.7948	23.0681	26.153	0.0458257	0.69675	0.156923	0.181079	0.49759	0.303128
NDEL1,NM_030808.4	23.0509	23.7948	23.0681	26.153	0.0458257	0.69675	0.156923	0.181079	0.49759	0.303128
NDEL1,NM_001025579.2	23.0509	23.7948	23.0681	26.153	0.0458257	0.69675	0.156923	0.181079	0.49759	0.303128
SCO1,NM_004589.3	20.016	15.818	16.5823	20.1141	-0.339587	0.0338365	1.47061	0.278566	0.581666	0.235326
ZNF18,NM_144680.3	3.77313	2.86372	3.86136	2.97137	-0.39787	0.420948	0.375772	-0.377978	0.26033	0.584476
ELAC2,NM_018127.6	51.8036	50.5473	58.1945	62.7248	-0.0354171	0.711554	0.147792	0.108152	0.70214	0.153576
COX10-AS1,NR_049718.1	4.21196	4.33119	6.10836	3.02812	0.0402726	0.934037	0.0296357	-1.01236	0.0320468	1.49422
TRIM16,NM_006470.4	2.79495	3.34776	4.29496	5.89552	0.260377	0.53789	0.269307	0.456974	0.286072	0.543525
LINC02087,NR_110839.1	2.44849	3.22112	3.32596	2.52149	0.395674	0.392605	0.406044	-0.399496	0.467142	0.330551
ZSWIM7,NM_001042697.1	28.0067	30.2567	33.1917	39.2058	0.111482	0.475267	0.323063	0.240247	0.335406	0.47443
TTC19,NM_017775.3	64.8446	63.1605	77.9074	75.8373	-0.0379622	0.699972	0.15492	-0.0388539	0.814292	0.0892196
UBB,NM_001281716.1	424.024	441.321	476.455	443.308	0.0576817	0.391275	0.407518	-0.10403	0.713205	0.146786
ZNF287,NM_001346167.1	3.44476	2.39942	3.84858	2.8746	-0.521717	0.0753743	1.12278	-0.420963	0.161821	0.790965
PLD6,NM_178836.3	6.50526	5.18114	5.27585	6.87001	-0.328337	0.437353	0.359168	0.380908	0.562494	0.249882
FLCN,NM_144997.5	6.08568	5.95568	4.94722	7.71352	-0.0311524	0.88721	0.0519737	0.640772	0.390355	0.40854
NT5M,NM_020201.3	5.70664	4.03009	5.24459	5.25577	-0.501829	0.219896	0.657782	0.00307356	0.994665	0.00232304
MED9,NM_018019.2	14.8287	13.6783	12.7139	13.561	-0.116504	0.540009	0.267599	0.0930538	0.44267	0.35392
SREBF1,NM_001005291.2	51.2498	59.0858	40.3023	65.985	0.205265	0.199266	0.700567	0.711278	0.131255	0.881883
SREBF1,NM_001321096.2	49.1506	55.3757	38.9442	62.2103	0.172044	0.25671	0.590557	0.675746	0.115353	0.937973
ATPAF2,NM_145691.3	8.17128	9.96725	11.0139	10.2295	0.286633	0.479576	0.319143	-0.106599	0.542322	0.265743
DRG2,NM_001330144.1	16.1807	16.1693	17.418	13.3157	-0.00101513	0.99724	0.00120037	-0.387449	0.248955	0.603878
DRG2,NM_001388.4	15.3166	14.8542	16.6496	12.5494	-0.0442311	0.890915	0.0501635	-0.407874	0.206822	0.684403
LLGL1,NM_004140.3	21.2674	19.3631	13.2071	19.6891	-0.135332	0.532989	0.273282	0.576085	0.263722	0.578853
FLII,NM_001256264.1	54.7699	65.2184	62.6684	68.1894	0.251896	0.0276161	1.55884	0.121809	0.355179	0.449553
MIEF2,NM_001144900.1	9.64393	13.1442	9.68814	11.66	0.446729	0.110368	0.957156	0.267273	0.535881	0.270931
MIEF2,NM_139162.3	9.5391	12.9492	9.68814	11.66	0.440933	0.15167	0.819099	0.267273	0.535881	0.270931
TOP3A,NM_004618.4	17.8132	16.2141	22.3824	17.6371	-0.135699	0.24825	0.605111	-0.34375	0.327572	0.484693
SHMT1,NM_004169.4	52.0692	48.9305	36.7343	51.3768	-0.0896975	0.452138	0.344729	0.483987	0.360376	0.443244
FOXO3B,NR_026718.1	5.59773	4.37009	7.30459	6.00708	-0.357178	0.20748	0.683023	-0.28214	0.587739	0.230815
TRIM16L,NM_001037330.1	4.51906	5.46049	6.49428	5.73598	0.273006	0.354973	0.449804	-0.17913	0.668438	0.174939
PRPSAP2,NM_001243936.1	29.1186	27.7601	25.8135	32.3399	-0.0689304	0.567759	0.245836	0.32519	0.232537	0.633508
SNORD3C,NR_006881.1	3.27999	4.44911	4.68175	4.15981	0.439827	0.236843	0.62554	-0.170529	0.865115	0.062926
EPN2,NM_001102664.1	11.8087	10.4355	14.2951	17.4447	-0.178343	0.334368	0.475775	0.287263	0.446492	0.350187
B9D1,NM_001321217.1	2.46325	2.51957	2.64491	2.81028	0.0326196	0.961456	0.0170707	0.0874922	0.890832	0.050204
B9D1,NM_001321215.1	4.13397	4.29057	3.6695	3.3235	0.0536432	0.896586	0.0474083	-0.14288	0.854435	0.0683211
B9D1,NM_001321214.1	4.13397	4.29057	3.6695	3.3235	0.0536432	0.896586	0.0474083	-0.14288	0.854435	0.0683211
B9D1,NM_015681.4	3.01099	3.38159	2.98987	2.81089	0.167462	0.725038	0.139639	-0.089059	0.914689	0.0387266
B9D1,NM_001243473.2	4.13397	4.29057	3.6695	3.3235	0.0536432	0.896586	0.0474083	-0.14288	0.854435	0.0683211
MAPK7,NM_139032.2	10.2956	10.0755	7.73769	13.3567	-0.0311763	0.786743	0.104167	0.787593	0.168184	0.774214
SLC47A1,NM_018242.2	14.5008	16.8976	15.7034	16.9801	0.220682	0.439024	0.357511	0.112761	0.459308	0.337896
ALDH3A2,NM_001031806.1	370.484	520.574	382.445	651.16	0.490691	0.00923205	2.0347	0.76776	0.00562272	2.25005
ALDH3A2,NM_000382.2	357.732	502.298	369.149	635.19	0.489663	0.0137819	1.86069	0.782986	0.00593171	2.22682
ULK2,NM_014683.3	10.0531	7.13102	9.72097	10.2427	-0.495462	0.166567	0.778412	0.0754279	0.841606	0.074891
AKAP10,NM_001330152.1	6.52785	4.74072	6.35837	6.08607	-0.4615	0.0285858	1.54385	-0.0631465	0.61064	0.214215
AKAP10,NM_007202.3	6.48543	4.34225	6.27237	5.88094	-0.578759	0.0369983	1.43182	-0.0929642	0.556605	0.254453
USP22,NM_015276.1	162.123	155.411	171.4	171.364	-0.0609947	0.523935	0.280723	-0.000304145	0.998493	0.000654825
DHRS7B,NM_015510.4	31.1256	28.5423	32.1427	32.1676	-0.125001	0.265436	0.57604	0.00111482	0.997008	0.00130136
DHRS7B,NM_001330159.1	31.1256	28.5423	32.1427	32.1676	-0.125001	0.265436	0.57604	0.00111482	0.997008	0.00130136
NATD1,NM_152914.2	1.89816	2.97003	2.22051	3.66423	0.645875	0.230884	0.636606	0.722616	0.268265	0.571436
MAP2K3,NM_145109.2	49.176	45.1197	37.4053	53.5662	-0.124199	0.14268	0.845638	0.518079	0.0818258	1.08711
C17orf51,NM_001113434.4	2.00254	2.14939	2.39902	3.4267	0.102102	0.837414	0.0770595	0.514374	0.55423	0.25631
MTRNR2L1,NM_001190452.1	9.27579	9.88056	3.20978	4.44802	0.0911227	0.931243	0.0309369	0.470685	0.719963	0.14269
LOC105371703,NR_135673.1	65.2782	53.4665	69.3129	79.0026	-0.287968	0.0404693	1.39287	0.188776	0.487734	0.311817
WSB1,NM_134265.2	41.8814	39.9119	34.3894	30.6208	-0.0694939	0.619338	0.208072	-0.167448	0.598485	0.222947
TMEM97,NM_014573.2	36.0995	39.7807	32.825	21.4914	0.140091	0.52732	0.277926	-0.611033	0.0103764	1.98396
IFT20,NM_001267774.1	16.5119	12.698	14.1399	14.2201	-0.378904	0.140559	0.852141	0.00816551	0.951805	0.0214521
IFT20,NM_001267777.1	16.1609	12.2276	13.9246	13.6898	-0.402374	0.111524	0.952633	-0.024537	0.880552	0.055245
IFT20,NM_174887.3	16.9311	12.7347	14.1399	14.2201	-0.410904	0.121374	0.915876	0.00816551	0.951805	0.0214521
TNFAIP1,NM_021137.4	22.9804	23.1225	24.2075	26.3252	0.00889562	0.962873	0.0164311	0.120992	0.470385	0.327547
POLDIP2,NM_015584.4	68.3161	66.6657	74.9299	79.0504	-0.0352796	0.74426	0.128275	0.0772322	0.650487	0.186762
TMEM199,NM_152464.2	25.1509	21.7716	25.4812	22.5481	-0.208159	0.325832	0.487006	-0.176429	0.371776	0.429719
SARM1,NM_015077.3	37.0655	33.1759	35.8156	39.7536	-0.15994	0.218268	0.66101	0.150498	0.202769	0.692999
SLC46A1,NM_080669.5	11.3503	8.06515	11.2066	9.05436	-0.492952	0.0321064	1.49341	-0.307662	0.369669	0.432187
UNC119,NM_054035.2	24.7601	22.7105	20.898	20.606	-0.124662	0.514787	0.288372	-0.0203013	0.918317	0.0370072
UNC119,NM_005148.3	24.6553	22.7105	20.898	20.606	-0.118541	0.533622	0.272766	-0.0203013	0.918317	0.0370072
PIGS,NM_033198.3	141.071	130.237	123.275	135.859	-0.115276	0.16818	0.774225	0.14023	0.363303	0.439731
ALDOC,NM_005165.2	14.5036	24.9156	17.2829	28.9369	0.780643	0.026361	1.57904	0.743564	0.168	0.774689
SPAG5,NM_006461.3	24.6795	23.9482	33.3503	22.3423	-0.0433952	0.792001	0.101274	-0.57792	0.0326756	1.48578
SGK494,NM_001174103.1	4.79446	4.26375	4.10652	3.15978	-0.169245	0.530665	0.27518	-0.378093	0.226916	0.644135
KIAA0100,NM_014680.3	34.6756	32.7437	37.6942	33.615	-0.0827045	0.497862	0.302891	-0.165235	0.438415	0.358114
SDF2,NM_006923.3	26.0908	26.6933	25.7119	30.5533	0.0329326	0.859872	0.065566	0.248891	0.0355356	1.44934
SDF2,NR_045585.1	29.9422	30.9987	31.0102	34.3382	0.0500302	0.696321	0.157191	0.147068	0.0398991	1.39904
RPL23A,NM_000984.5	52.6877	58.231	49.5196	51.4896	0.144321	0.633084	0.198539	0.0562803	0.877835	0.0565873
TLCD1,NM_138463.3	27.5057	31.1491	32.4089	23.4142	0.17946	0.21479	0.667987	-0.46901	0.0589761	1.22932
NEK8,NM_178170.2	8.45742	6.92942	6.04561	5.07097	-0.287483	0.206327	0.685443	-0.253626	0.425104	0.371505
TRAF4,NM_004295.3	42.3061	44.5743	41.2306	38.5047	0.0753438	0.543146	0.265083	-0.0986815	0.603114	0.2196
ERAL1,NM_001317985.1	19.9916	23.1267	18.8517	19.4529	0.21017	0.146534	0.834063	0.0452932	0.869866	0.0605477
FLOT2,NM_001330170.1	75.1114	75.774	75.3341	61.8785	0.012671	0.921372	0.035565	-0.283866	0.343647	0.463888
FLOT2,NM_004475.2	75.1114	75.774	75.3341	61.8785	0.012671	0.921372	0.035565	-0.283866	0.343647	0.463888
DHRS13,NM_144683.3	39.83	46.1573	49.8041	40.0325	0.212703	0.194786	0.710442	-0.315092	0.26443	0.57769
SEZ6,NM_178860.4	16.2581	12.8286	19.6887	10.1297	-0.341798	0.153659	0.813443	-0.958779	0.00422586	2.37408
SEZ6,NM_001098635.1	16.2581	12.8286	19.6887	10.1297	-0.341798	0.153659	0.813443	-0.958779	0.00422586	2.37408
MYO18A,NM_001346768.1	17.5226	22.3546	22.7272	22.4225	0.351353	0.0992915	1.00309	-0.019471	0.966132	0.0149634
TIAF1,NM_004740.3	17.3005	21.9634	22.4685	22.226	0.344285	0.111217	0.953828	-0.0156538	0.973024	0.0118763
NUFIP2,NM_020772.2	100.442	94.6271	89.8182	94.1264	-0.0860404	0.160804	0.793702	0.0675922	0.757714	0.120495
ABHD15,NM_198147.2	5.25762	5.37625	6.29339	3.46631	0.0321894	0.859617	0.065695	-0.860436	0.128753	0.890244
TP53I13,NM_001346078.1	18.2786	24.1326	22.8548	16.4961	0.400829	0.0172908	1.76218	-0.470373	0.239089	0.62144
GIT1,NM_001085454.1	41.152	44.4034	46.4854	42.1122	0.109705	0.520194	0.283835	-0.142542	0.56332	0.249245
ANKRD13B,NM_152345.4	12.1392	9.09875	11.1425	8.30967	-0.415928	0.240449	0.618977	-0.423204	0.124718	0.904069
NSRP1,NM_001261467.1	8.98417	7.34976	7.15399	8.0768	-0.289689	0.424627	0.371992	0.175036	0.679694	0.167686
BLMH,NM_000386.3	23.1651	26.8255	29.0431	27.0076	0.211657	0.290511	0.536838	-0.10483	0.455301	0.341701
CPD,NM_001304.4	36.3814	39.4354	35.532	47.6878	0.116292	0.154757	0.810349	0.424504	0.235721	0.627601
CRLF3,NM_015986.3	11.4227	7.34515	10.3185	12.9106	-0.637036	0.0238273	1.62293	0.323325	0.426524	0.370056
CRLF3,NR_073118.1	21.8529	14.6115	18.9553	15.8303	-0.58072	0.0406525	1.39091	-0.259909	0.211134	0.675443
ADAP2,NM_001346714.1	4.93315	6.36256	6.13819	7.35539	0.367099	0.34186	0.466152	0.260989	0.597488	0.223671
RNF135,NM_197939.1	10.6867	12.6227	13.8666	19.2696	0.240207	0.171969	0.76455	0.474708	0.483249	0.315829
RNF135,NM_032322.3	9.67796	11.7079	12.3711	18.5144	0.274713	0.0845256	1.07301	0.581675	0.43276	0.363753
RNF135,NM_001184992.1	10.6867	12.6227	13.8666	19.2696	0.240207	0.171969	0.76455	0.474708	0.483249	0.315829
COPRS,NM_001330176.1	100.115	117.222	131.872	130.447	0.227583	0.0999052	1.00041	-0.0156718	0.942106	0.0259004
UTP6,NM_018428.2	23.8016	19.3371	16.8991	26.5669	-0.299687	0.20867	0.680539	0.652686	0.130975	0.882812
LRRC37B,NM_001321350.1	1.5469	0.738475	1.6998	1.83265	-1.06676	0.0883762	1.05366	0.108566	0.773653	0.111454
LOC105371730,NR_136413.1	3.99943	2.98022	3.76416	4.51983	-0.424375	0.157944	0.801498	0.26394	0.330283	0.481113
C17orf75,NM_022344.3	16.7693	14.8494	18.8573	22.4224	-0.175418	0.331335	0.479733	0.249818	0.643639	0.191358
ZNF207,NM_003457.3	86.1364	79.4329	83.4669	79.9644	-0.116886	0.236441	0.626278	-0.0618453	0.689525	0.16145
CDK5R1,NM_003885.2	10.6072	6.55498	12.2778	6.2709	-0.694381	0.019222	1.7162	-0.969311	0.00984805	2.00665
TMEM98,NM_001033504.1	19.7693	17.242	16.8764	13.8867	-0.197339	0.0923325	1.03465	-0.281308	0.343291	0.464337
ZNF830,NM_052857.3	5.89673	5.36757	4.51282	8.32083	-0.135644	0.444095	0.352524	0.882697	0.306754	0.513209
LIG3,NM_013975.3	12.3352	13.805	16.4525	14.8495	0.162411	0.165976	0.779955	-0.147891	0.646609	0.189358
RFFL,NM_001017368.1	11.5722	11.2122	11.1773	11.1504	-0.0455993	0.786323	0.104399	-0.0034858	0.989179	0.00472513
RFFL,NR_037713.1	17.4633	17.3507	17.1167	14.6252	-0.00932998	0.945249	0.0244539	-0.226945	0.252779	0.59726
RAD51D,NM_002878.3	4.44031	2.75885	4.69412	1.69793	-0.686595	0.0311645	1.50634	-1.46708	0.0456027	1.34101
RAD51D,NR_037711.1	6.65671	4.29848	7.87584	3.52095	-0.630981	0.0145774	1.83632	-1.16147	0.0136899	1.8636
NLE1,NM_001014445.2	8.11441	8.42722	12.2753	9.41092	0.0545717	0.752581	0.123447	-0.383349	0.101061	0.995415
SLFN5,NM_001330183.1	4.0064	3.27478	2.90061	4.00011	-0.290908	0.248254	0.605104	0.463681	0.332545	0.478149
PEX12,NM_000286.2	4.40803	4.31502	4.44602	5.47308	-0.0307674	0.868402	0.0612792	0.299839	0.658453	0.181476
TAF15,NM_003487.3	60.2706	53.745	71.7422	63.1762	-0.165324	0.22101	0.655587	-0.18344	0.289965	0.537655
RDM1,NM_001163130.1	7.02924	4.25421	7.65869	3.68508	-0.724477	0.0184845	1.73319	-1.0554	0.0799275	1.0973
RDM1,NR_028000.1	9.01615	6.5308	10.0935	6.45789	-0.465251	0.0610523	1.2143	-0.644293	0.146805	0.83326
RDM1,NR_027997.1	9.05857	6.5308	10.0935	6.56629	-0.472023	0.0617967	1.20903	-0.620277	0.165752	0.78054
ZNHIT3,NM_001281434.1	60.7558	52.1464	51.4243	70.3113	-0.220455	0.388143	0.411008	0.451307	0.247406	0.60659
ZNHIT3,NM_001281433.1	61.4212	53.0578	51.6832	71.141	-0.211173	0.40224	0.395514	0.460985	0.253722	0.595642
MYO19,NM_001033580.2	3.67701	3.34487	5.01053	3.44189	-0.136583	0.717893	0.14394	-0.541762	0.156573	0.805284
PIGW,NM_001346755.1	22.7012	18.9133	25.3026	18.7175	-0.263366	0.245634	0.609711	-0.434898	0.102138	0.990814
GGNBP2,NM_024835.4	31.9707	34.0711	35.2263	34.4394	0.091797	0.259781	0.585392	-0.0325922	0.800466	0.0966573
DHRS11,NM_024308.3	11.7691	8.83772	13.204	11.9928	-0.413262	0.168634	0.773055	-0.138804	0.670446	0.173636
MRM1,NM_024864.4	4.5828	3.49889	5.41151	3.95046	-0.389331	0.309666	0.509106	-0.454013	0.516488	0.28694
DUSP14,NM_007026.3	22.1382	25.3067	24.6017	30.1101	0.192981	0.119297	0.923372	0.291486	0.218748	0.660057
DDX52,NM_001291476.1	24.8645	18.9048	22.4817	22.8356	-0.395333	0.0296547	1.52791	0.0225353	0.898623	0.0464227
LOC440434,NR_036750.2	25.9342	18.2378	19.7983	15.9971	-0.507921	0.131196	0.88208	-0.307566	0.173959	0.759552
MRPL45,NM_001278279.2	51.833	52.5483	42.619	61.5339	0.0197747	0.899708	0.0458984	0.529884	0.131833	0.879975
SOCS7,NM_014598.3	64.9531	62.7147	62.3732	62.1114	-0.0505938	0.457065	0.340022	-0.0060682	0.965075	0.0154389
EPOP,NM_001130677.1	8.81285	8.84475	11.5811	7.70742	0.00521291	0.989039	0.00478645	-0.587455	0.0404657	1.39291
MLLT6,NM_005937.3	56.2697	54.3359	56.1107	65.1309	-0.0504521	0.680396	0.167238	0.215068	0.423641	0.373002
CISD3,NM_001136498.1	70.9622	82.2739	84.825	86.0834	0.213383	0.120132	0.920341	0.0212447	0.847508	0.0718563
PCGF2,NM_007144.2	27.0958	19.5974	28.4611	25.296	-0.467405	0.133306	0.87515	-0.170086	0.376282	0.424487
PSMB3,NM_002795.3	53.3977	54.6279	43.9812	42.8224	0.03286	0.823506	0.0843334	-0.038521	0.912744	0.039651
PIP4K2B,NM_003559.4	22.0202	23.0373	19.6267	24.3639	0.0651432	0.710452	0.148465	0.311931	0.373735	0.427436
RPL23,NM_000978.3	640.147	751.216	736.573	897.026	0.230824	0.0203503	1.69143	0.284321	0.0642016	1.19245
LASP1,NM_001271608.1	164.809	170.814	145.648	173.751	0.0516308	0.28433	0.546177	0.254541	0.277713	0.556403
RPL19,NM_000981.3	672.876	727.349	701.986	800.586	0.112306	0.031516	1.50147	0.189615	0.20667	0.684723
RPL19,NM_001330200.1	672.876	727.349	701.986	800.586	0.112306	0.031516	1.50147	0.189615	0.20667	0.684723
MED1,NM_004774.3	41.2953	47.431	40.6	37.315	0.199852	0.324831	0.488343	-0.121724	0.689837	0.161254
CDK12,NM_015083.2	20.5814	20.4651	25.8523	20.6752	-0.00817946	0.969353	0.0135182	-0.322389	0.298597	0.524915
PPP1R1B,NM_032192.3	1.53589	2.31179	0.950979	3.00534	0.589938	0.39907	0.398951	1.66004	0.106665	0.97198
STARD3,NM_001165937.1	15.6946	17.4973	17.2792	16.2165	0.156868	0.295899	0.528856	-0.0915789	0.823099	0.0845481
PGAP3,NM_033419.4	4.96501	5.21887	6.13582	4.66365	0.07194	0.834923	0.0783534	-0.395795	0.347949	0.458485
PGAP3,NM_001291733.1	4.96501	5.21887	6.13582	4.66365	0.07194	0.834923	0.0783534	-0.395795	0.347949	0.458485
MIEN1,NM_001330206.1	103.062	100.867	109.185	117.532	-0.0310479	0.482824	0.316211	0.10628	0.673718	0.171522
MIEN1,NM_032339.4	102.786	100.826	109.013	117.413	-0.027774	0.529543	0.276099	0.107093	0.672772	0.172132
GRB7,NM_001330207.1	19.124	23.1466	21.5602	35.4147	0.27542	0.282581	0.548857	0.715977	0.223965	0.649819
GRB7,NM_005310.3	18.3905	22.4418	20.9026	34.8053	0.287227	0.292965	0.533184	0.735628	0.23023	0.637838
ORMDL3,NM_001320801.1	23.0651	23.5942	17.0572	22.4872	0.0327242	0.796509	0.0988092	0.398718	0.121064	0.916986
MED24,NM_001079518.1	85.0663	91.0216	99.6682	96.6486	0.0976217	0.514357	0.288736	-0.0443844	0.868414	0.0612733
MED24,NR_052017.1	86.6359	92.8723	101.852	98.2407	0.100283	0.462576	0.334816	-0.0520759	0.837799	0.0768602
THRA,NM_001190919.1	6.22945	5.6524	5.44643	4.42867	-0.140242	0.261961	0.581763	-0.298436	0.31261	0.504997
THRA,NM_199334.3	2.7269	3.11112	3.80971	0.686878	0.19017	0.460436	0.336831	-2.47156	0.0260111	1.58484
MSL1,NM_001012241.1	32.6003	31.193	34.6551	36.6101	-0.0636642	0.573731	0.241292	0.0791753	0.444228	0.352395
CASC3,NM_007359.4	58.9827	58.3953	56.8231	69.0758	-0.0144381	0.888226	0.0514765	0.281701	0.167606	0.775711
CDC6,NM_001254.3	46.764	44.908	48.9965	31.8967	-0.0584269	0.277493	0.556749	-0.619271	0.0146092	1.83537
RARA,NM_000964.3	1.93956	1.59557	1.66472	3.30868	-0.281655	0.545885	0.262899	0.99097	0.0586342	1.23185
TOP2A,NM_001067.3	105.279	117.261	108.789	102.19	0.155504	0.251679	0.599153	-0.0902774	0.748051	0.126069
KRT10,NM_000421.3	44.3901	39.2309	41.2584	37.1347	-0.178247	0.127085	0.895906	-0.15192	0.431905	0.364612
KRT15,NM_002275.3	2.13314	5.50318	2.30136	9.75742	1.36729	0.0922803	1.03489	2.08401	0.159923	0.796088
KRT19,NM_002276.4	162.018	222.908	171.302	257.933	0.460295	0.0214713	1.66814	0.590459	0.0102412	1.98965
JUP,NM_002230.2	66.9416	65.9351	56.4119	95.7806	-0.0218547	0.868219	0.0613708	0.763735	0.334227	0.475959
P3H4,NM_006455.2	56.8575	54.5766	58.7256	51.487	-0.0590678	0.538057	0.269172	-0.189782	0.458725	0.338448
NT5C3B,NR_033464.1	45.2443	50.5724	54.7464	53.9626	0.160616	0.40365	0.393995	-0.0208043	0.921973	0.0352819
NT5C3B,NR_033465.1	45.2443	50.5724	54.7464	53.9626	0.160616	0.40365	0.393995	-0.0208043	0.921973	0.0352819
NT5C3B,NM_052935.4	38.7348	44.4821	51.6021	50.8413	0.199593	0.280088	0.552705	-0.0214273	0.938566	0.027535
KLHL11,NM_018143.2	29.0388	25.0869	28.3221	25.6145	-0.211048	0.0745764	1.1274	-0.144968	0.312991	0.504468
ACLY,NM_001303274.1	237.56	330.414	235.771	218.66	0.475986	0.00261192	2.58304	-0.108697	0.655179	0.18364
ACLY,NM_001096.2	237.56	330.414	235.771	218.66	0.475986	0.00261192	2.58304	-0.108697	0.655179	0.18364
CNP,NM_033133.4	46.1168	41.9313	45.0337	50.4906	-0.137267	0.127591	0.894181	0.16501	0.692223	0.159754
CNP,NM_001330216.1	46.1168	41.9313	45.0337	50.4906	-0.137267	0.127591	0.894181	0.16501	0.692223	0.159754
DNAJC7,NM_001144766.2	55.0792	62.5147	67.9973	69.105	0.18269	0.445819	0.350841	0.023314	0.873119	0.0589266
DNAJC7,NR_029431.1	81.3738	91.3011	102.507	91.2875	0.166068	0.307655	0.511936	-0.167229	0.542309	0.265753
NKIRAS2,NM_001001349.2	42.5918	40.9471	48.5973	38.9304	-0.056817	0.676923	0.169461	-0.319979	0.0457986	1.33915
NKIRAS2,NM_001144929.1	42.5918	40.9471	48.5973	38.9304	-0.056817	0.676923	0.169461	-0.319979	0.0457986	1.33915
DHX58,NM_024119.2	3.68249	4.27708	3.11238	3.61623	0.215944	0.357303	0.446963	0.216467	0.655285	0.18357
KAT2A,NM_021078.2	25.2653	24.2128	28.1103	20.2332	-0.0613845	0.606559	0.217127	-0.474376	0.0769935	1.11355
RAB5C,NM_201434.2	114.077	119.213	129.639	126.663	0.0635358	0.642971	0.191809	-0.0335007	0.842623	0.0743665
GHDC,NM_001142623.1	8.42863	6.17948	7.11163	5.73659	-0.447811	0.240221	0.619389	-0.309987	0.496516	0.304066
GHDC,NM_032484.4	8.3862	6.1378	7.11163	5.73659	-0.450297	0.247048	0.607219	-0.309987	0.496516	0.304066
STAT5A,NM_003152.3	3.97294	4.07457	4.07874	4.93724	0.0364421	0.923667	0.0344846	0.275579	0.316657	0.499411
PTRF,NM_012232.5	3.87058	4.74904	6.11083	6.58749	0.295088	0.0599309	1.22235	0.108361	0.699741	0.155063
NAGLU,NM_000263.3	15.7062	12.1087	16.2906	16.8575	-0.375287	0.064484	1.19055	0.0493483	0.85645	0.0672979
LOC108783654,NR_144402.1	12.9057	13.6245	16.6244	10.7812	0.0782013	0.423414	0.373235	-0.624784	0.0752724	1.12336
HSD17B1,NM_000413.3	2.9464	3.26032	2.82159	3.22915	0.146062	0.760835	0.11871	0.194643	0.627371	0.202476
COASY,NM_001042529.2	47.2958	47.2451	49.9209	61.7797	-0.00154733	0.992024	0.00347766	0.307491	0.092671	1.03306
MLX,NM_198205.1	27.3231	31.8405	26.011	31.2424	0.22074	0.653069	0.185041	0.26438	0.387997	0.411171
PSMC3IP,NM_001256014.1	26.1032	22.3108	25.8087	18.4698	-0.226486	0.11648	0.933748	-0.482686	0.264464	0.577633
PSMC3IP,NR_045671.1	26.7503	23.1289	27.3984	19.0848	-0.209861	0.101074	0.995358	-0.52167	0.199777	0.699455
PSMC3IP,NR_045669.1	26.7503	23.1289	27.3984	19.0848	-0.209861	0.101074	0.995358	-0.52167	0.199777	0.699455
FAM134C,NM_178126.3	18.5338	18.9445	19.6317	17.2034	0.0316207	0.782732	0.106387	-0.190494	0.708464	0.149682
FAM134C,NR_026697.1	22.8971	22.8125	23.1294	20.8804	-0.00534277	0.953761	0.0205604	-0.147582	0.759575	0.11943
TUBG2,NM_016437.2	4.43611	5.52525	5.46324	5.30341	0.316744	0.33508	0.474852	-0.0428382	0.842784	0.0742837
PLEKHH3,NR_073574.1	31.4992	37.7427	38.2851	33.3708	0.260884	0.0378929	1.42144	-0.198198	0.292699	0.533579
PLEKHH3,NM_024927.4	27.4922	33.5412	35.2281	31.3005	0.286913	0.0691823	1.16001	-0.17054	0.315418	0.501114
PLEKHH3,NR_073573.1	31.4992	37.8207	38.2851	33.3708	0.263862	0.0386118	1.41328	-0.198198	0.292699	0.533579
CCR10,NM_016602.2	14.2742	12.5503	18.8471	16.6787	-0.185685	0.450306	0.346492	-0.176337	0.658814	0.181237
VPS25,NM_032353.3	40.9583	36.9023	46.5321	33.151	-0.150446	0.281932	0.549855	-0.489175	0.00585591	2.23241
COA3,NM_001040431.2	128.378	115.866	131.777	87.8677	-0.147942	0.299873	0.523063	-0.584693	0.0355958	1.4486
BECN1,NM_001313999.1	66.444	67.0851	66.443	81.3556	0.013853	0.78572	0.104732	0.292126	0.0846497	1.07237
BECN1,NM_003766.4	64.5393	64.5005	64.9278	80.1936	-0.000868437	0.986093	0.00608199	0.304651	0.100624	0.997298
PSME3,NM_005789.3	79.3924	79.7652	88.6861	96.3367	0.00675866	0.960725	0.017401	0.119378	0.717659	0.144082
AARSD1,NM_001261434.1	17.8441	14.126	19.3749	15.958	-0.337091	0.0646215	1.18962	-0.279909	0.259327	0.586153
PTGES3L-AARSD1,NM_025267.3	17.8441	14.126	19.3749	15.958	-0.337091	0.0646215	1.18962	-0.279909	0.259327	0.586153
RUNDC1,NM_173079.3	38.1602	37.3431	42.0466	42.3308	-0.0312272	0.746138	0.127181	0.0097177	0.968726	0.013799
RPL27,NM_000988.3	372.505	427.783	482.08	581.22	0.19962	0.0695829	1.1575	0.269811	0.267331	0.572951
IFI35,NM_001330230.1	1.66345	2.48325	2.82088	3.9231	0.578048	0.449309	0.347455	0.475851	0.630092	0.200596
VAT1,NM_006373.3	40.8853	40.3039	42.5967	40.8577	-0.0206653	0.894583	0.0483796	-0.0601328	0.688866	0.161865
RND2,NM_005440.4	11.428	12.634	11.9858	12.005	0.14474	0.195123	0.70969	0.00231633	0.993597	0.00278969
BRCA1,NM_007298.3	70.6734	63.8709	81.2611	45.5852	-0.146009	0.261069	0.583245	-0.833999	0.0235858	1.62735
BRCA1,NR_027676.1	131.003	114.673	141.281	75.8926	-0.192076	0.185814	0.730921	-0.896536	0.0209529	1.67876
BRCA1,NM_007299.3	70.6734	63.8709	81.2611	45.5852	-0.146009	0.261069	0.583245	-0.833999	0.0235858	1.62735
LOC101929767,NR_110868.1	11.3648	7.07488	9.46741	7.69729	-0.68379	0.0958303	1.0185	-0.298619	0.216117	0.665311
