## Supplementary Dataset S2 for "Dissecting FOXA1 pioneering function by acute pharmacological degradation" (part 19 of 26)

### Sheet: Table 7 (continued)
mRNA-seq (8 h or 24 h) in 22Rv1-dTAG-FOXA1 cells treated with DMSO or 500 nM dTAGv1
NBR1,NM_031862.3	70.1531	75.7801	77.0329	94.8999	0.111311	0.515108	0.288101	0.300931	0.231398	0.63564
NBR1,NM_001291572.1	70.2538	75.9786	77.1963	95.1648	0.113017	0.508043	0.2941	0.301897	0.22901	0.640146
LINC00910,NR_027412.1	4.19376	4.09937	2.82326	2.85186	-0.0328425	0.931941	0.0306114	0.0145401	0.967342	0.0144201
LINC00910,NR_027413.2	3.72711	3.4534	2.23289	2.22476	-0.11004	0.756641	0.12111	-0.00526221	0.990365	0.00420485
ARL4D,NM_001661.3	1.92291	1.11824	2.49343	1.27086	-0.782065	0.133389	0.874882	-0.97233	0.301806	0.520272
DHX8,NM_001322217.1	5.55791	4.33814	4.3101	4.48029	-0.357466	0.348769	0.457462	0.0558685	0.869712	0.0606244
DHX8,NM_001322218.1	7.36487	7.96859	8.65242	9.53799	0.113664	0.74361	0.128655	0.140582	0.703837	0.152528
DHX8,NM_001322220.1	8.10358	8.8157	8.95391	9.82317	0.121516	0.682737	0.165746	0.13367	0.725436	0.139401
DHX8,NM_001302623.1	7.36487	7.96859	8.65242	9.53799	0.113664	0.74361	0.128655	0.140582	0.703837	0.152528
ETV4,NM_001261439.1	2.3577	1.80204	2.10205	1.59256	-0.38775	0.447883	0.348835	-0.400456	0.365578	0.43702
DUSP3,NM_004090.3	39.141	46.9929	40.8176	54.5952	0.263762	0.0956558	1.01929	0.419582	0.0563895	1.2488
MPP3,NM_001932.4	9.65714	12.8443	11.5181	13.0752	0.411457	0.131644	0.880598	0.182929	0.588021	0.230607
MPP3,NR_003562.2	16.6768	20.1872	20.3215	22.7938	0.275601	0.181044	0.742216	0.165631	0.49913	0.301786
MPP2,NM_001278376.2	2.52928	4.59594	3.5175	3.72857	0.86163	0.137041	0.86315	0.0840728	0.912446	0.0397927
NAGS,NM_153006.2	2.33961	3.11259	4.04297	3.47896	0.411847	0.114202	0.942325	-0.216758	0.536698	0.27027
TMEM101,NM_032376.3	23.6063	20.3821	22.5262	25.2175	-0.21187	0.134508	0.871253	0.162818	0.48373	0.315397
LSM12,NM_152344.3	24.7895	23.0814	20.5765	23.9791	-0.102998	0.540579	0.267141	0.220775	0.0727508	1.13816
G6PC3,NM_001319945.1	43.9086	47.8255	44.9734	39.6913	0.123277	0.215466	0.66662	-0.180251	0.378954	0.421414
G6PC3,NM_138387.3	43.1367	46.9405	44.4995	38.8768	0.121918	0.226392	0.645139	-0.19488	0.351635	0.453908
HDAC5,NM_001015053.1	10.1539	9.95879	11.6715	18.1154	-0.0279881	0.892172	0.0495512	0.634226	0.0973204	1.0118
C17orf53,NM_001321310.1	4.48562	3.29162	3.53535	2.66393	-0.44651	0.409517	0.387728	-0.408296	0.292949	0.533208
C17orf53,NM_001321311.1	4.48562	3.29162	3.53535	2.60415	-0.44651	0.409517	0.387728	-0.441037	0.242544	0.615209
ASB16-AS1,NR_049729.1	12.1254	11.2153	11.6268	15.3753	-0.112558	0.756982	0.120914	0.403159	0.264637	0.577349
TMUB2,NM_001330235.1	15.6287	15.2102	14.1506	14.8511	-0.0391603	0.783517	0.105952	0.0697116	0.555538	0.255286
TMUB2,NM_024107.2	15.4757	14.7283	13.9823	14.6602	-0.0714072	0.615899	0.21049	0.0683009	0.552829	0.257409
ATXN7L3,NM_020218.1	27.105	22.9254	30.3853	34.9262	-0.241614	0.110023	0.958516	0.200936	0.63874	0.194676
UBTF,NM_014233.3	50.1529	52.6568	58.9138	51.9968	0.070286	0.49989	0.301125	-0.180181	0.50325	0.298217
UBTF,NR_045058.1	69.2315	68.4885	85.3246	68.8823	-0.0155657	0.828395	0.0817623	-0.308828	0.422816	0.373849
RUNDC3A-AS1,NR_110802.1	11.9742	12.6631	15.0059	15.1267	0.0807026	0.642763	0.191949	0.0115661	0.961243	0.0171667
RUNDC3A,NM_001144826.1	1.96099	1.71025	2.13031	2.22731	-0.197376	0.75386	0.122709	0.0642402	0.936149	0.0286551
RUNDC3A,NM_001144825.1	2.75513	2.06627	3.03986	3.30062	-0.415094	0.246508	0.608169	0.118732	0.836268	0.0776544
SLC25A39,NM_001143780.2	205.655	223.003	228.006	198.03	0.116834	0.207115	0.683788	-0.203351	0.153009	0.815284
GRN,NM_002087.3	71.9431	76.9013	63.5434	92.0009	0.0961517	0.375413	0.425491	0.533905	0.0914972	1.03859
GPATCH8,NM_001304943.1	11.7712	11.5062	9.11332	16.3454	-0.0328408	0.892571	0.0493573	0.842839	0.164048	0.785028
MEIOC,NM_001145080.2	3.92371	2.85789	3.8523	3.28025	-0.457267	0.189484	0.722428	-0.231918	0.690762	0.160672
CCDC43,NM_144609.2	23.2314	25.3303	23.5903	25.4946	0.124786	0.530562	0.275264	0.112001	0.759923	0.11923
CCDC43,NM_001099225.1	38.5596	44.0482	43.4374	42.0608	0.191991	0.204857	0.688549	-0.0464618	0.743457	0.128744
GJC1,NM_005497.3	7.77892	6.8104	11.0238	5.6169	-0.191831	0.536786	0.270198	-0.972771	0.0339555	1.46909
EFTUD2,NM_001258353.1	59.142	54.2065	52.7279	59.5841	-0.125718	0.266349	0.574548	0.176362	0.494047	0.306231
KIF18B,NM_001264573.1	28.9132	23.712	23.9656	19.1548	-0.286112	0.242977	0.614435	-0.323259	0.446407	0.350269
KIF18B,NM_001265577.1	28.9132	23.712	23.9656	19.1548	-0.286112	0.242977	0.614435	-0.323259	0.446407	0.350269
NMT1,NM_021079.4	22.8314	26.265	26.9088	31.0472	0.202127	0.123333	0.908921	0.206386	0.205511	0.687166
PLCD3,NM_133373.4	5.06001	5.80352	5.11907	7.00904	0.197789	0.680932	0.166896	0.453335	0.553074	0.257216
ACBD4,NM_001321353.1	5.31844	4.00803	6.39122	9.50319	-0.408109	0.133631	0.874092	0.572321	0.435137	0.361374
ACBD4,NM_001135707.2	5.41486	4.48679	6.92923	10.1161	-0.271241	0.154382	0.811404	0.545889	0.467608	0.330118
ACBD4,NM_001135705.2	5.31844	4.00803	6.39122	9.50319	-0.408109	0.133631	0.874092	0.572321	0.435137	0.361374
HEXIM1,NM_006460.2	34.5344	36.9532	34.2983	36.2571	0.0976684	0.68823	0.162266	0.0801295	0.701825	0.153771
HEXIM2,NM_001303436.1	5.34043	4.80336	6.73454	4.72915	-0.152911	0.695636	0.157618	-0.509997	0.462951	0.334465
FMNL1,NM_005892.3	2.65076	2.80596	3.3554	5.08413	0.0820893	0.74419	0.128316	0.599518	0.156803	0.804645
ARHGAP27,NM_199282.2	1.50519	2.60168	1.64204	2.79358	0.789494	0.159191	0.798083	0.766632	0.455989	0.341046
LRRC37A4P,NR_002940.2	9.3567	7.03187	12.4268	8.71252	-0.412092	0.0515895	1.28744	-0.512298	0.405637	0.391862
MAPK8IP1P2,NR_026901.3	6.25435	9.85478	9.01757	13.5605	0.655963	0.165229	0.781914	0.588597	0.253478	0.59606
ARL17A,NM_001113738.1	9.50989	9.13913	7.36354	3.81425	-0.0573713	0.867427	0.0617673	-0.949	0.0439262	1.35728
GOSR2,NM_001330252.1	9.93367	8.59524	10.0285	8.26611	-0.208788	0.0605383	1.21797	-0.278829	0.366423	0.436018
GOSR2,NM_054022.3	7.364	5.85329	5.67985	5.09773	-0.331244	0.227317	0.643367	-0.156	0.721914	0.141515
RPRML,NM_203400.4	8.18798	10.1394	11.4505	6.61483	0.308391	0.302615	0.519109	-0.791641	0.0922574	1.035
MRPL45P2,NR_033934.1	10.4632	10.1265	7.42042	9.60203	-0.0471831	0.818193	0.0871442	0.371838	0.170552	0.768142
MRPL10,NR_037575.1	20.5589	18.0338	17.4873	17.5834	-0.189062	0.34183	0.46619	0.00790246	0.972047	0.0123127
MRPL10,NM_148887.2	20.5589	17.9921	17.4873	17.5834	-0.192401	0.332645	0.478019	0.00790246	0.972047	0.0123127
SCRN2,NM_001145023.1	9.68896	10.9266	12.8182	15.6308	0.173431	0.2897	0.538051	0.286193	0.259338	0.586133
SCRN2,NM_138355.3	7.84931	8.44852	11.163	14.0468	0.106134	0.630418	0.200371	0.331517	0.297926	0.525891
LOC102724532,NR_135480.1	18.7863	18.3758	17.8098	23.165	-0.0318793	0.846623	0.0723102	0.379275	0.106659	0.972003
PNPO,NM_018129.3	83.0373	76.1032	75.7398	80.8536	-0.125803	0.105887	0.975157	0.0942619	0.443889	0.352725
PRR15L,NM_024320.3	31.4943	27.7543	37.3278	21.1731	-0.182378	0.0730558	1.13635	-0.81802	0.0113804	1.94384
CDK5RAP3,NM_001278197.1	37.1338	33.5449	37.6778	38.3864	-0.146641	0.17131	0.766217	0.0268814	0.755663	0.121672
CDK5RAP3,NM_001278198.1	8.49231	9.79889	11.0878	12.9816	0.206461	0.313372	0.50394	0.227498	0.352001	0.453456
CBX1,NM_006807.4	78.4952	66.0153	69.1583	69.0069	-0.249803	0.108024	0.966481	-0.00316074	0.992478	0.00327916
SNX11,NM_001330320.1	10.0456	12.5132	10.2235	8.95717	0.316891	0.0896953	1.04723	-0.190778	0.358975	0.444936
SNX11,NM_152244.1	9.31208	11.3965	9.24335	8.53269	0.291419	0.048803	1.31155	-0.115415	0.578986	0.237332
HOXB4,NM_024015.4	3.87073	3.28517	3.22036	1.69235	-0.236635	0.400671	0.397212	-0.928192	0.0357346	1.44691
HOXB5,NM_002147.3	13.7886	11.5311	15.5085	10.8535	-0.257938	0.378887	0.421491	-0.5149	0.0727893	1.13793
HOXB6,NM_018952.4	1.95822	2.90192	1.97527	4.01079	0.567463	0.41941	0.377361	1.02184	0.35686	0.447502
HOXB7,NM_004502.3	18.5565	13.8675	25.9628	16.1161	-0.420216	0.299761	0.523225	-0.687939	0.0061326	2.21236
PRAC1,NM_032391.2	35.2936	45.2148	46.2067	50.357	0.357386	0.281909	0.54989	0.124091	0.161334	0.792274
PRAC2,NM_001282275.1	29.7157	28.9988	39.8625	28.8966	-0.0352312	0.77741	0.10935	-0.464133	0.00850879	2.07013
MIR3185,NR_036150.1	1.61365	3.61138	0.848388	2.41411	1.16222	0.0426664	1.36991	1.5087	0.130671	0.883821
HOXB13,NM_006361.5	171.161	282.632	195.313	316.528	0.723571	0.000575466	3.23998	0.69655	0.0190403	1.72033
LOC105371814,NR_135674.1	8.95563	7.84683	7.72746	6.31756	-0.190686	0.0874547	1.05822	-0.290627	0.415864	0.381049
ATP5G1,NM_001002027.1	211.882	237.118	257.926	243.374	0.162345	0.148781	0.827452	-0.0837846	0.575882	0.239666
UBE2Z,NM_023079.4	34.5375	39.8278	37.5051	43.5897	0.205614	0.176514	0.753221	0.216903	0.388619	0.410476
SNF8,NM_001317194.1	23.6701	28.3381	30.1103	26.1252	0.259676	0.274663	0.5612	-0.204817	0.0809298	1.09189
SNF8,NR_133679.1	64.7705	67.1669	60.6247	51.4301	0.0524125	0.748225	0.125968	-0.237292	0.223512	0.650699
IGF2BP1,NM_001160423.1	3.53888	3.5631	3.60715	2.84063	0.00984285	0.943736	0.0251496	-0.344647	0.3546	0.450261
ZNF652,NR_135579.1	393.843	428.188	390.333	426.387	0.120626	0.309716	0.509037	0.12746	0.123928	0.906832
ZNF652,NM_001145365.1	26.4289	27.7569	27.562	28.1898	0.0707304	0.718974	0.143287	0.0324946	0.855179	0.0679431
PHB,NM_001281496.1	118.166	119.743	126.327	108.108	0.0191171	0.889067	0.0510655	-0.224687	0.35882	0.445123
SLC35B1,NM_005827.2	91.1244	98.0542	89.2403	87.8676	0.105742	0.191322	0.718235	-0.0223645	0.846444	0.0724016
KAT7,NM_001199158.1	20.6163	24.7603	18.3114	21.2817	0.264242	0.12121	0.916463	0.216872	0.306461	0.513625
DLX3,NM_005220.2	10.3695	25.3593	7.10979	23.7545	1.29018	0.000760396	3.11896	1.74032	0.00573529	2.24144
ITGA3,NM_002204.3	5.34334	7.54604	5.37058	8.91648	0.497976	0.335473	0.474342	0.731395	0.351449	0.454137
PDK2,NM_001199898.1	7.29679	9.80197	9.57095	9.52337	0.425809	0.168245	0.774058	-0.00718907	0.965698	0.0151589
PDK2,NM_001199900.1	4.78621	5.77264	4.63198	7.23487	0.270349	0.380424	0.419732	0.643339	0.449278	0.347485
SAMD14,NM_174920.3	3.48457	2.41058	2.43949	2.11887	-0.531602	0.156811	0.804623	-0.203284	0.746517	0.12696
PPP1R9B,NM_032595.4	9.86721	13.1156	15.6193	17.3925	0.41057	0.0722	1.14146	0.155135	0.661424	0.17952
COL1A1,NM_000088.3	4.99919	5.2275	4.98482	7.58033	0.0644278	0.697859	0.156232	0.604718	0.0606534	1.21714
XYLT2,NM_022167.3	4.48883	5.03265	6.15994	4.89314	0.164979	0.659835	0.180564	-0.332155	0.160039	0.795774
MRPL27,NM_016504.2	81.6946	77.879	95.4983	65.8208	-0.0690068	0.389699	0.409271	-0.536932	0.149837	0.824381
EME1,NM_152463.2	6.05223	5.05857	6.23357	3.41762	-0.258738	0.483902	0.315242	-0.867065	0.119582	0.922333
LRRC59,NM_018509.3	107.932	105.709	106.39	85.2106	-0.0300286	0.746625	0.126898	-0.320256	0.0110515	1.95658
RSAD1,NM_018346.2	12.139	11.4278	15.1027	13.9745	-0.0871094	0.47324	0.324918	-0.11201	0.618698	0.208521
EPN3,NM_017957.2	14.2197	14.0389	12.6779	17.3889	-0.0184511	0.920701	0.0358814	0.455847	0.0810586	1.0912
ANKRD40,NM_052855.3	25.9979	20.2005	23.0942	25.0876	-0.364005	0.226257	0.645398	0.119445	0.777056	0.109547
LUC7L3,NM_001330330.1	60.7123	55.1619	64.0716	56.6633	-0.138318	0.0576003	1.23958	-0.17727	0.0992059	1.00346
LUC7L3,NM_006107.3	53.7343	48.9154	57.0085	49.3585	-0.135555	0.18405	0.735065	-0.207879	0.145697	0.836548
TOB1,NM_005749.3	44.9349	43.032	43.3181	44.6031	-0.0624245	0.762562	0.117725	0.0421753	0.896982	0.047216
NME1-NME2,NM_001018136.2	434.436	462.599	474.748	410.007	0.0906195	0.53018	0.275577	-0.211511	0.339299	0.469418
NME1,NM_000269.2	134.93	138.75	141.458	117.708	0.0402781	0.607929	0.216147	-0.265168	0.182842	0.737925
NME2,NM_001018137.2	434.436	462.599	474.748	410.007	0.0906195	0.53018	0.275577	-0.211511	0.339299	0.469418
NME2,NM_001198682.1	577.288	608.259	592.868	525.28	0.0753946	0.576335	0.239325	-0.174625	0.298599	0.524912
UTP18,NM_016001.2	10.2055	10.4761	11.8267	11.3403	0.0377607	0.893269	0.0490179	-0.0605917	0.864245	0.0633632
TOM1L1,NM_001321173.1	2.00284	1.64	3.04407	2.31129	-0.288354	0.721691	0.141648	-0.397301	0.357708	0.446472
TOM1L1,NM_001321174.1	26.8531	21.6895	21.8863	19.9911	-0.308091	0.084052	1.07545	-0.130665	0.744135	0.128348
COX11,NR_135677.1	20.7788	19.544	19.1699	22.4888	-0.0883819	0.609549	0.214991	0.23036	0.469497	0.328367
COX11,NM_004375.4	12.0827	10.7078	10.3252	12.75	-0.174281	0.394941	0.403468	0.304326	0.255984	0.591788
COX11,NM_001162861.2	2.20337	3.38839	3.04264	3.44798	0.620885	0.165732	0.780592	0.180426	0.706727	0.150748
COX11,NM_001162862.2	1.99792	3.3467	2.96084	3.1405	0.74424	0.0896953	1.04723	0.0849861	0.870912	0.0600259
PCTP,NM_021213.3	8.4344	7.39287	6.665	6.51106	-0.190151	0.534955	0.271682	-0.0337121	0.935029	0.0291747
PCTP,NM_001330377.1	9.05742	7.74241	6.82836	6.76179	-0.226319	0.45497	0.342018	-0.0141339	0.971352	0.0126232
TRIM25,NM_005082.4	30.3627	30.3877	33.2614	28.0996	0.00118305	0.991581	0.00367189	-0.2433	0.377292	0.423323
COIL,NM_004645.2	21.0731	22.1463	17.2253	18.4141	0.0716595	0.782062	0.106759	0.0962819	0.764751	0.11648
SCPEP1,NM_021626.2	6.17385	8.03889	5.51742	13.051	0.380824	0.0877873	1.05657	1.24209	0.138137	0.859691
MRPS23,NM_016070.3	61.1183	56.4486	54.1446	64.9755	-0.114666	0.243071	0.614267	0.263078	0.347359	0.459221
VEZF1,NM_001330393.1	48.9096	45.3598	45.9592	53.9837	-0.108703	0.0527131	1.27808	0.232168	0.0417966	1.37886
VEZF1,NM_007146.2	48.9096	45.3598	45.9592	53.9837	-0.108703	0.0527131	1.27808	0.232168	0.0417966	1.37886
SRSF1,NM_001078166.1	179.279	164.461	144.36	134.556	-0.12446	0.174895	0.757224	-0.101465	0.729792	0.136801
SRSF1,NR_034041.1	179.466	164.661	144.874	135.134	-0.124208	0.171509	0.765713	-0.100398	0.732552	0.135161
SRSF1,NM_006924.4	179.178	164.336	144.36	134.436	-0.124748	0.172218	0.763921	-0.102747	0.726859	0.13855
DYNLL2,NM_080677.2	8.02888	8.63181	7.7247	6.3262	0.104463	0.78639	0.104362	-0.288141	0.379626	0.420644
MKS1,NM_017777.3	9.0658	5.83629	7.73628	7.86999	-0.635383	0.0438705	1.35783	0.0247221	0.960439	0.0175302
MKS1,NM_001321269.1	9.0658	5.83629	7.73628	7.86999	-0.635383	0.0438705	1.35783	0.0247221	0.960439	0.0175302
MKS1,NM_001330397.1	9.15064	5.83629	7.73628	7.86999	-0.648822	0.0406404	1.39104	0.0247221	0.960439	0.0175302
TSPOAP1,NM_004758.3	8.65924	9.75643	10.8076	7.99258	0.172113	0.242927	0.614524	-0.435316	0.464769	0.332763
SUPT4H1,NR_073470.1	84.3891	87.6991	101.417	103.075	0.0555044	0.289257	0.538716	0.0233914	0.843873	0.0737231
SUPT4H1,NM_003168.2	84.0108	87.2554	100.999	102.579	0.0546696	0.32443	0.488878	0.0223907	0.85203	0.0695451
MTMR4,NM_004687.4	38.9739	41.4228	44.8519	51.1551	0.087918	0.356635	0.447776	0.189708	0.339252	0.469478
RAD51C,NM_002876.3	35.0347	32.5528	38.3316	36.6332	-0.106002	0.421405	0.3753	-0.0653829	0.811509	0.0907067
RAD51C,NM_058216.2	14.2841	12.8111	16.2171	12.6284	-0.157006	0.435008	0.361503	-0.360841	0.251965	0.598659
SKA2,NM_001330399.1	98.1418	98.9179	97.2833	83.4698	0.0113642	0.861861	0.0645629	-0.220939	0.0913068	1.0395
SKA2,NM_001100595.1	98.0511	98.5194	96.8753	83.2191	0.00687377	0.915685	0.0382538	-0.219215	0.0952325	1.02122
SKA2,NM_182620.3	97.9239	98.2487	96.8753	83.0311	0.00477773	0.939253	0.0272175	-0.222476	0.0967629	1.01429
SMG8,NM_018149.6	14.4377	11.3279	11.9131	17.7869	-0.34996	0.324868	0.488293	0.578272	0.200484	0.69792
GDPD1,NM_001165993.1	2.47324	1.91488	2.43084	2.05148	-0.369147	0.425034	0.371576	-0.244791	0.362061	0.441218
GDPD1,NM_182569.3	9.66029	4.76938	7.65228	5.55363	-1.01826	0.0302052	1.51992	-0.462459	0.413755	0.383257
CLTC,NM_004859.3	317.371	318.113	304.014	314.095	0.0033679	0.968045	0.0141043	0.047061	0.661534	0.179448
PTRH2,NM_001015509.2	14.9514	15.3971	19.4814	19.9252	0.0423776	0.835944	0.0778228	0.032497	0.888523	0.0513312
TUBD1,NM_001193612.1	9.19378	11.4447	12.2826	9.86489	0.315951	0.244405	0.611889	-0.316241	0.403617	0.39403
RPS6KB1,NM_001272042.1	20.6454	20.8868	22.8535	25.1017	0.0167706	0.906799	0.0424887	0.135373	0.491683	0.308315
RPS6KB1,NM_001272043.1	14.3834	14.2886	16.1319	16.4524	-0.00954263	0.949824	0.022357	0.0283868	0.82888	0.0815082
RNFT1,NM_016125.3	2.19713	1.63143	2.03191	2.31034	-0.429479	0.382831	0.416993	0.185269	0.755244	0.121912
HEATR6,NM_022070.4	12.0642	10.2588	13.8956	10.9195	-0.233872	0.200353	0.698205	-0.34772	0.225695	0.646478
NACA2,NM_199290.3	395.186	380.825	372.61	422.203	-0.0534041	0.383781	0.415917	0.180269	0.517499	0.286091
INTS2,NR_026641.1	10.7109	8.26041	8.93132	8.26057	-0.374795	0.253106	0.596697	-0.112633	0.682717	0.165759
INTS2,NM_020748.2	5.75773	4.93948	4.50782	5.89658	-0.221141	0.341052	0.46718	0.387447	0.285004	0.54515
METTL2A,NM_181725.3	15.5679	17.8543	16.3201	14.1299	0.1977	0.442462	0.354124	-0.207906	0.524494	0.280259
CYB561,NM_001330421.1	190.988	213.583	207.47	200.131	0.161316	0.1869	0.72839	-0.0519594	0.730798	0.136202
CYB561,NM_001017917.1	190.988	213.583	207.47	200.131	0.161316	0.1869	0.72839	-0.0519594	0.730798	0.136202
ACE,NM_000789.3	8.45743	7.63544	7.23992	8.37601	-0.147507	0.54424	0.264209	0.210288	0.551404	0.25853
DCAF7,NM_005828.4	206.127	196.895	231.105	183.968	-0.0661074	0.328764	0.483116	-0.329098	0.289483	0.538377
TACO1,NM_016360.3	23.3407	20.1865	25.1595	20.2419	-0.209457	0.371877	0.429601	-0.313756	0.324173	0.489223
STRADA,NM_001003787.2	17.6201	15.5565	16.6913	17.2224	-0.179703	0.17022	0.768989	0.0451898	0.868011	0.0614747
STRADA,NM_001165970.1	17.6201	15.5565	16.6913	17.2224	-0.179703	0.17022	0.768989	0.0451898	0.868011	0.0614747
STRADA,NM_153335.5	17.6201	15.5565	16.6913	17.2224	-0.179703	0.17022	0.768989	0.0451898	0.868011	0.0614747
CCDC47,NM_020198.2	49.3121	47.7728	50.2394	50.0673	-0.0457541	0.629421	0.201058	-0.00495087	0.975374	0.0108288
FTSJ3,NM_017647.3	21.6224	24.0149	23.1057	20.9857	0.151401	0.269899	0.568799	-0.138839	0.646932	0.189142
PSMC5,NM_002805.5	60.8446	68.3204	79.4937	67.7665	0.167186	0.294116	0.531482	-0.230269	0.269655	0.569191
SMARCD2,NM_001330440.1	82.2987	100.484	99.0457	108.791	0.28803	0.0804939	1.09424	0.1354	0.738223	0.131813
DDX5,NM_001320597.1	174.985	163.511	184.401	205.263	-0.0978454	0.137999	0.860125	0.154624	0.628594	0.20163
ARHGAP27P1-BPTFP1-KPNA2P3,NR_026899.1	11.3348	10.515	12.7606	10.3705	-0.108311	0.608701	0.215596	-0.299218	0.39728	0.400903
AMZ2P1,NR_026903.1	3.87391	5.98377	4.67618	3.54121	0.627266	0.163572	0.78629	-0.401085	0.37759	0.422979
PSMD12,NM_001316341.1	34.1694	29.7466	34.8088	34.1954	-0.199979	0.182488	0.738766	-0.0256491	0.931608	0.0307667
NOL11,NM_001303272.1	49.5472	46.5142	49.3266	53.9185	-0.0911331	0.281001	0.551293	0.128415	0.699541	0.155187
C17orf58,NM_181656.4	23.533	22.2605	27.3739	24.7134	-0.0802034	0.632183	0.199157	-0.147505	0.497584	0.303134
C17orf58,NM_181655.3	22.7345	21.5728	26.7978	24.4657	-0.075668	0.664597	0.177441	-0.131352	0.558853	0.252702
KPNA2,NM_002266.3	87.8956	101.61	94.5055	76.6489	0.209185	0.108474	0.964673	-0.302133	0.24506	0.610727
AMZ2,NM_001346480.1	31.4984	25.7433	25.854	31.2948	-0.291078	0.0902707	1.04445	0.275534	0.422782	0.373884
ABCA5,NM_018672.4	5.71372	3.02277	4.32868	8.20994	-0.918558	0.041259	1.38448	0.923445	0.0593975	1.22623
SOX9-AS1,NR_103738.1	5.06768	4.09856	4.20268	4.24996	-0.30621	0.310356	0.50814	0.0161377	0.978086	0.00962294
SOX9,NM_000346.3	45.7703	10.782	41.247	20.228	-2.08578	0.00583785	2.23375	-1.02794	0.0207692	1.68258
COG1,NM_018714.2	9.66275	8.3513	11.662	12.671	-0.210433	0.505265	0.29648	0.119713	0.696041	0.157365
FAM104A,NM_001289412.1	31.0053	25.9341	31.228	27.7927	-0.257668	0.0179336	1.74633	-0.168136	0.261563	0.582423
FAM104A,NM_001289411.1	31.3605	26.0511	31.5975	28.1402	-0.267606	0.0150729	1.8218	-0.167179	0.25231	0.598065
C17orf80,NM_001288770.1	9.44241	10.2184	9.77041	10.2904	0.113944	0.707524	0.150259	0.0748089	0.819028	0.0867013
RPL38,NM_001035258.1	200.797	239.511	262.92	355.846	0.254353	0.107399	0.969001	0.436633	0.334955	0.475014
GPRC5C,NM_022036.2	4.02131	2.73592	3.99719	4.21894	-0.555638	0.141095	0.850487	0.0778939	0.858863	0.0660761
NAT9,NM_001305082.1	4.81345	4.813	6.19334	6.13918	-0.000135696	0.999764	0.000102477	-0.0126708	0.972125	0.0122778
NAT9,NM_001305087.1	4.81345	4.813	6.19334	6.13918	-0.000135696	0.999764	0.000102477	-0.0126708	0.972125	0.0122778
NAT9,NR_130953.1	6.02865	7.17839	7.77349	6.59202	0.251825	0.542636	0.265492	-0.237842	0.42792	0.368638
NAT9,NM_001305079.1	4.81345	4.813	6.19334	6.13918	-0.000135696	0.999764	0.000102477	-0.0126708	0.972125	0.0122778
TMEM104,NM_001321264.1	3.55307	5.5499	4.50489	3.39589	0.643397	0.00941909	2.02599	-0.407702	0.415669	0.381252
TMEM104,NM_017728.3	3.6437	6.05894	5.14391	4.40542	0.733659	0.00171036	2.76691	-0.223585	0.683148	0.165485
FDXR,NM_001258016.3	14.9409	14.5635	16.74	15.9159	-0.0369146	0.67014	0.173834	-0.0728302	0.67324	0.17183
FDXR,NR_047576.2	15.1264	14.5635	16.74	16.1722	-0.0547135	0.537621	0.269523	-0.0497823	0.781026	0.107334
HID1,NM_030630.2	28.4927	19.4785	25.9335	16.0496	-0.548709	0.00823511	2.08433	-0.692278	0.0224825	1.64815
CDR2L,NM_014603.2	11.7808	12.0898	12.9032	16.1292	0.0373482	0.873409	0.0587824	0.321944	0.145818	0.836188
MRPL58,NM_001303265.1	32.5619	28.1561	33.3461	35.3476	-0.209735	0.188372	0.724983	0.084091	0.795872	0.0991569
MRPL58,NM_001545.2	38.6954	32.3721	36.2227	39.1557	-0.257412	0.143781	0.842299	0.112329	0.744132	0.12835
ATP5H,NM_006356.2	114.97	117.878	122.435	141.753	0.0360359	0.691435	0.160249	0.211368	0.452027	0.344835
KCTD2,NM_015353.2	23.4298	27.6783	29.3775	32.687	0.24041	0.343452	0.464134	0.154003	0.133874	0.873305
ARMC7,NM_001304271.1	3.6185	4.49637	5.31981	6.2966	0.313371	0.269218	0.569896	0.243198	0.764514	0.116615
ARMC7,NM_024585.3	3.6185	4.49637	5.31981	6.2966	0.313371	0.269218	0.569896	0.243198	0.764514	0.116615
NT5C,NM_014595.2	24.077	23.9068	32.8233	26.1914	-0.0102336	0.946651	0.0238103	-0.325627	0.108261	0.965529
NT5C,NR_045513.1	27.3666	25.9648	34.5056	27.3787	-0.0758588	0.650884	0.186496	-0.333775	0.0909351	1.04127
SUMO2,NM_006937.3	262.714	271.552	279.011	263.571	0.047732	0.590744	0.228601	-0.0821262	0.455989	0.341045
NUP85,NM_001330472.1	27.137	22.449	29.664	25.2372	-0.273614	0.0843805	1.07376	-0.233162	0.41494	0.382015
GGA3,NM_001291641.1	8.99367	7.32642	11.0172	10.0152	-0.2958	0.469588	0.328283	-0.137556	0.264965	0.576812
GGA3,NM_001172704.2	8.99367	7.28742	10.7718	9.87849	-0.303501	0.461465	0.335861	-0.124893	0.306437	0.513658
MRPS7,NM_015971.3	92.0959	93.4261	102	102.468	0.0206887	0.79556	0.0993268	0.00660957	0.944694	0.024709
MIF4GD,NM_001242498.1	38.4571	33.3896	44.5525	43.0361	-0.203854	0.190014	0.721215	-0.0499572	0.860806	0.0650945
TMEM94,NM_014738.5	9.66191	10.5944	11.288	13.3007	0.132917	0.570825	0.243497	0.236712	0.331635	0.47934
CASKIN2,NM_001142643.2	10.5837	9.33483	8.51706	11.7298	-0.181154	0.562902	0.249567	0.461747	0.233018	0.632611
TSEN54,NM_207346.2	22.5334	28.0195	27.403	30.221	0.314363	0.00108778	2.96346	0.141215	0.540782	0.266977
SAP30BP,NM_001301839.1	21.5224	17.8221	23.371	20.5584	-0.272172	0.28138	0.550706	-0.184993	0.00590228	2.22898
GALK1,NM_000154.1	15.2622	15.5881	17.5567	9.54167	0.0304817	0.911228	0.040373	-0.879707	0.00166168	2.77945
H3F3B,NM_005324.4	791.047	759.043	810.679	794.595	-0.0595819	0.315114	0.501533	-0.0289107	0.847287	0.0719692
WBP2,NM_012478.3	81.485	84.1382	67.6326	102.243	0.0462267	0.326871	0.485624	0.596211	0.354535	0.450341
TRIM47,NM_033452.2	24.3176	20.675	25.4531	21.5992	-0.234113	0.403447	0.394213	-0.236865	0.333184	0.477316
TRIM65,NM_173547.3	14.5909	13.3588	15.0562	17.1518	-0.127276	0.642025	0.192448	0.188009	0.378044	0.422458
MRPL38,NM_032478.3	31.9249	33.9804	30.9559	22.6175	0.0900239	0.672821	0.1721	-0.452778	0.126637	0.897438
ACOX1,NM_001185039.1	31.6305	33.0322	35.5612	32.7543	0.0625558	0.577244	0.238641	-0.118618	0.483296	0.315787
TEN1,NM_001113324.2	8.9814	11.7972	10.9898	10.6247	0.39343	0.163195	0.787292	-0.0487407	0.912145	0.0399362
CDK3,NM_001258.2	6.14907	6.22797	7.47882	8.06356	0.0183942	0.933535	0.0298695	0.108607	0.276996	0.557527
EVPL,NM_001320747.1	5.71689	4.5547	5.4581	7.66536	-0.327875	0.185995	0.730499	0.489956	0.178052	0.749453
EXOC7,NM_001282313.1	34.1059	38.3089	35.1101	36.6341	0.167658	0.264446	0.577663	0.0612988	0.808822	0.0921472
UBALD2,NM_182565.3	31.3776	40.5292	34.5825	44.0581	0.369227	0.00395048	2.40335	0.349367	0.00148902	2.8271
RHBDF2,NM_001005498.3	5.895	4.57387	5.80028	5.17883	-0.366074	0.536896	0.27011	-0.163496	0.698841	0.155622
MXRA7,NR_130927.1	3.00172	5.62365	4.39826	4.69916	0.905716	0.132241	0.878633	0.0954713	0.624727	0.20431
MXRA7,NR_130926.1	3.13898	5.85806	4.72078	4.75894	0.900126	0.127927	0.893037	0.0116144	0.952753	0.0210197
MXRA7,NM_001008529.2	2.87445	5.62365	4.39826	4.69916	0.968218	0.124207	0.905854	0.0954713	0.624727	0.20431
MXRA7,NM_198530.3	2.87445	5.62365	4.39826	4.69916	0.968218	0.124207	0.905854	0.0954713	0.624727	0.20431
JMJD6,NM_015167.2	13.3473	14.4191	15.397	17.1326	0.111433	0.710628	0.148358	0.154091	0.42222	0.374461
METTL23,NM_001302705.1	17.7119	18.9752	23.5502	22.8888	0.0993969	0.640394	0.193553	-0.0410932	0.897438	0.0469956
SRSF2,NM_003016.4	220.057	200.025	187.462	187.93	-0.137699	0.0652497	1.18542	0.00360159	0.990017	0.00435739
SRSF2,NR_036608.1	220.697	200.677	187.591	188.386	-0.137191	0.0724928	1.13971	0.00610076	0.983024	0.00743574
MFSD11,NM_001242534.1	18.8111	17.2894	18.0349	16.7587	-0.121695	0.627238	0.202568	-0.105883	0.48174	0.317188
SYNGR2,NM_001320523.1	172.441	173.274	160.281	78.5308	0.00694486	0.88408	0.0535083	-1.02927	0.00108805	2.96335
SYNGR2,NM_004710.4	172.441	173.148	160.166	78.5308	0.00590317	0.89942	0.0460376	-1.02823	0.00105638	2.97618
TK1,NM_003258.4	67.2008	64.8964	65.0505	39.9798	-0.0503396	0.702386	0.153424	-0.702288	0.0180895	1.74257
AFMID,NM_001010982.4	6.50582	5.41869	7.15241	8.41511	-0.263787	0.354907	0.449885	0.234553	0.377533	0.423045
BIRC5,NM_001012270.1	121.353	122.751	124.28	85.3176	0.0165255	0.788993	0.102927	-0.54268	0.00845291	2.07299
BIRC5,NM_001168.2	123.919	124.628	126.105	87.2328	0.00823521	0.867742	0.0616092	-0.531686	0.00496208	2.30434
CANT1,NM_001159772.1	58.3236	63.9389	58.6395	50.6634	0.132615	0.14488	0.838992	-0.210928	0.177458	0.750905
ENGASE,NM_001042573.2	2.92195	3.13039	3.64031	3.03669	0.0994128	0.861609	0.0646896	-0.261564	0.494425	0.305899
CBX2,NM_005189.2	10.5324	6.69441	10.434	3.79493	-0.653799	0.106827	0.97132	-1.45915	0.023594	1.6272
CBX8,NM_020649.2	9.30618	7.64086	4.9702	10.6515	-0.284453	0.336374	0.473177	1.09969	0.262812	0.580355
CBX4,NM_003655.2	111.721	95.4777	131.454	95.1555	-0.22667	0.0643664	1.19134	-0.466195	0.0185448	1.73178
GAA,NM_001079804.2	26.151	25.9235	27.191	24.9595	-0.0126105	0.899243	0.0461231	-0.123539	0.351807	0.453695
SGSH,NM_000199.3	10.4594	13.8194	10.6309	9.8673	0.4019	0.109902	0.958993	-0.107531	0.547593	0.261542
SLC26A11,NM_001166349.1	12.0937	10.9585	9.94552	14.7736	-0.14221	0.449718	0.34706	0.570904	0.115753	0.936467
ENDOV,NM_001164638.1	5.87947	6.07071	6.52562	5.2695	0.0461785	0.891083	0.050082	-0.308448	0.585662	0.232353
ENDOV,NM_001164637.2	3.81672	2.94822	3.54709	4.71796	-0.372488	0.465968	0.331644	0.41153	0.288404	0.539999
NPTX1,NM_002522.3	4.46362	4.35641	4.02781	2.6791	-0.0350768	0.92664	0.0330888	-0.58825	0.20147	0.695789
CHMP6,NM_024591.4	7.5771	5.81616	7.8057	4.47178	-0.381578	0.158149	0.800934	-0.803677	0.127201	0.89551
BAIAP2-AS1,NR_026857.1	9.03817	9.74659	10.1874	11.5992	0.108866	0.713941	0.146338	0.187229	0.469509	0.328356
AATK,NM_004920.2	2.79192	2.23921	2.26605	1.34281	-0.318266	0.352996	0.45223	-0.754923	0.265656	0.57568
TEPSIN,NM_144679.2	10.5778	8.90791	9.05843	10.3395	-0.247883	0.472824	0.3253	0.190827	0.561607	0.250568
NDUFAF8,NM_001086521.1	123.008	124.265	134.546	108.142	0.0146672	0.783654	0.105876	-0.315184	0.158425	0.800177
SLC38A10,NM_001037984.2	40.9945	39.5046	41.8137	50.5184	-0.0534099	0.442531	0.354057	0.272833	0.0230449	1.63743
SLC38A10,NM_138570.3	3.45214	4.29362	2.41489	2.15121	0.314702	0.318939	0.496292	-0.166814	0.820102	0.0861322
ACTG1,NM_001199954.1	2391.89	2078	2103.31	2161.13	-0.202958	0.0182301	1.73921	0.0391211	0.878041	0.056485
ACTG1,NR_037688.1	2392.76	2078.72	2104.4	2161.59	-0.202977	0.0182456	1.73884	0.0386798	0.879308	0.0558589
FAAP100,NR_033338.1	11.5108	12.0606	12.6917	15.2154	0.0673148	0.657123	0.182353	0.261637	0.0630347	1.20042
FAAP100,NM_025161.5	10.6176	11.1203	12.0339	13.6988	0.066734	0.753243	0.123065	0.18695	0.284366	0.546122
NPLOC4,NR_130140.1	46.7027	46.2079	42.2524	42.7323	-0.0153666	0.932169	0.0305055	0.0162937	0.924147	0.0342588
NPLOC4,NR_130139.1	47.1969	46.367	42.2524	42.8518	-0.0255929	0.891894	0.049687	0.0203242	0.905509	0.0431073
OXLD1,NR_130939.1	21.8759	22.9037	32.4495	29.497	0.0662385	0.698706	0.155705	-0.137629	0.577831	0.238199
OXLD1,NM_001304999.1	22.0232	22.9037	32.4925	29.497	0.0565601	0.737685	0.132129	-0.139539	0.570961	0.243393
OXLD1,NR_130938.1	22.0232	22.9037	32.4925	29.497	0.0565601	0.737685	0.132129	-0.139539	0.570961	0.243393
OXLD1,NM_001304994.1	19.4185	19.107	30.5448	26.2095	-0.0233295	0.878339	0.0563376	-0.220836	0.401697	0.396101
CCDC137,NM_199287.2	21.8067	19.8125	23.2589	18.4248	-0.138364	0.46482	0.332715	-0.336133	0.172654	0.762824
ARL16,NR_138060.1	30.1997	26.8261	24.9465	29.8169	-0.170901	0.173467	0.760783	0.257294	0.476998	0.321483
ARL16,NM_001329609.1	29.9063	26.6257	24.6064	29.1787	-0.167629	0.203614	0.691193	0.245879	0.493124	0.307044
ARL16,NR_138058.1	30.1997	26.8261	24.9465	29.8169	-0.170901	0.173467	0.760783	0.257294	0.476998	0.321483
HGS,NM_004712.4	28.2941	27.4223	26.8953	27.1956	-0.0451499	0.759413	0.119522	0.0160171	0.914464	0.0388335
MRPL12,NM_002949.3	32.2826	33.8508	38.3942	30.4222	0.0684331	0.625085	0.204061	-0.335767	0.113063	0.946679
SLC25A10,NM_001270953.1	17.4488	21.4704	20.0218	18.1398	0.299218	0.250917	0.60047	-0.142415	0.735612	0.133351
SLC25A10,NM_012140.4	17.497	21.5071	20.1081	18.1398	0.297702	0.247313	0.606753	-0.148616	0.723765	0.140402
MCRIP1,NM_001288798.1	14.2164	14.9577	13.7161	21.3881	0.0733287	0.786374	0.104371	0.640937	0.00838282	2.07661
P4HB,NM_000918.3	303.995	314.906	273.701	315.872	0.0508696	0.376964	0.4237	0.206741	0.28438	0.546101
ARHGDIA,NM_001185077.2	103.749	107.964	108.895	89.1989	0.0574608	0.449922	0.346863	-0.287836	0.205026	0.68819
ARHGDIA,NM_001301241.1	103.563	107.548	108.568	88.9223	0.054471	0.478623	0.320007	-0.287982	0.211459	0.674773
ARHGDIA,NM_001301242.1	103.511	107.36	108.568	88.8028	0.0526697	0.496662	0.303939	-0.289922	0.207752	0.682455
ARHGDIA,NR_125441.1	103.791	108.165	109.28	89.2673	0.0595462	0.434484	0.362026	-0.291831	0.200252	0.698423
ALYREF,NM_005782.3	103.897	112.437	129.91	102.766	0.113962	0.394618	0.403824	-0.338158	0.248877	0.604015
ANAPC11,NM_001289414.1	142.03	146.88	182.684	145.493	0.0484449	0.554091	0.256419	-0.328399	0.126417	0.898194
ANAPC11,NM_001289418.1	140.805	144.468	180.456	144.225	0.0370539	0.650117	0.187008	-0.32333	0.131107	0.882375
ANAPC11,NM_001289420.1	133.883	137.684	173.784	140.897	0.0403974	0.656517	0.182754	-0.302655	0.139338	0.855932
PCYT2,NM_001330518.1	26.1997	38.8853	30.107	33.0299	0.569673	0.0216081	1.66538	0.133675	0.430325	0.366204
PCYT2,NM_001282203.1	19.5288	28.482	22.1313	20.2413	0.544446	0.0717539	1.14415	-0.128788	0.487922	0.311649
SIRT7,NM_016538.2	17.2791	26.9929	28.4326	25.5817	0.643551	0.000852131	3.06949	-0.152434	0.656218	0.182952
MAFG,NM_032711.3	63.0527	60.7935	52.3478	69.4412	-0.0526417	0.83132	0.080232	0.407663	0.24382	0.612931
PYCR1,NM_001282281.1	87.9259	88.5241	97.3419	66.8194	0.00978133	0.927265	0.0327963	-0.542794	0.106814	0.971371
PYCR1,NM_153824.2	87.8211	88.4407	97.2557	66.8194	0.0101429	0.926033	0.0333733	-0.541515	0.108211	0.96573
PYCR1,NM_001330523.1	87.9684	88.5241	97.3419	66.8194	0.00908543	0.932478	0.0303616	-0.542794	0.106814	0.971371
CENPX,NM_001271006.1	173.776	188.038	206.636	139.112	0.113796	0.2544	0.594483	-0.570841	0.0552094	1.25799
CENPX,NM_001330536.1	173.776	188.038	206.636	139.112	0.113796	0.2544	0.594483	-0.570841	0.0552094	1.25799
LRRC45,NM_144999.3	7.19284	6.8537	8.5719	5.58461	-0.0696781	0.780651	0.107543	-0.618159	0.0168692	1.77291
RAC3,NM_005052.2	13.1791	15.8549	17.9355	15.6815	0.266671	0.426709	0.369868	-0.193761	0.201359	0.696029
RAC3,NM_001316307.1	13.3488	15.8549	17.9355	15.6815	0.248214	0.44806	0.348664	-0.193761	0.201359	0.696029
DCXR,NM_016286.3	75.6109	83.6817	74.7283	64.6575	0.146317	0.272092	0.565285	-0.208838	0.137775	0.860829
RFNG,NM_002917.1	20.3751	20.7826	22.667	22.7461	0.0285684	0.926362	0.0332194	0.00502594	0.985911	0.00616242
GPS1,NM_001321092.1	64.7604	68.361	81.1462	71.1667	0.0780624	0.577453	0.238483	-0.189321	0.501965	0.299326
GPS1,NM_001330539.1	64.9601	68.8597	81.8941	71.8561	0.0841075	0.553645	0.256768	-0.188648	0.49962	0.30136
DUS1L,NM_022156.4	59.4455	60.2322	69.5886	51.5992	0.0189676	0.877971	0.0565199	-0.431502	0.0836118	1.07773
FASN,NM_004104.4	336.427	508.04	389.519	491.082	0.594648	0.00204889	2.68848	0.33427	0.114542	0.941037
SLC16A3,NM_001042422.2	7.24612	11.1827	7.80332	9.21694	0.625991	0.0220506	1.65658	0.2402	0.405629	0.391871
SECTM1,NM_003004.2	5.84605	3.63096	5.96832	7.66693	-0.687114	0.0769906	1.11356	0.361325	0.440693	0.355863
HEXDC,NM_001330542.1	5.74399	4.87467	6.01919	6.36428	-0.236749	0.537745	0.269424	0.0804273	0.869984	0.0604886
HEXDC,NM_173620.2	3.79341	4.16941	4.8724	5.64952	0.136347	0.600909	0.221192	0.213495	0.638967	0.194521
C17orf62,NM_001193655.1	15.0138	16.3195	18.7085	14.6044	0.120309	0.462437	0.334947	-0.357284	0.0704946	1.15184
C17orf62,NR_036514.1	15.1186	16.4029	18.7085	14.6044	0.117623	0.467407	0.330305	-0.357284	0.0704946	1.15184
NARF,NM_001038618.2	7.05357	5.47981	5.95357	4.78069	-0.364228	0.18643	0.729484	-0.316536	0.199129	0.700864
WDR45B,NM_019613.3	68.0546	64.1167	67.8634	68.7994	-0.0859932	0.389522	0.409468	0.0197622	0.904658	0.0435157
RAB40B,NM_006822.2	10.0685	9.65759	9.65744	10.7896	-0.0601085	0.595312	0.225256	0.159935	0.605576	0.217832
FN3KRP,NM_024619.3	26.6025	22.4703	24.8856	19.9395	-0.243544	0.18657	0.729158	-0.319685	0.280767	0.551653
B3GNTL1,NR_135466.1	3.73347	1.48045	3.17221	1.82659	-1.33448	0.00975233	2.01089	-0.796332	0.236403	0.626347
METRNL,NM_001004431.2	2.64221	4.93426	4.66	5.78253	0.90109	0.0250867	1.60056	0.311372	0.513859	0.289156
DOK6,NM_152721.5	21.3773	12.4566	21.2723	14.1735	-0.779173	0.0112925	1.94721	-0.585781	0.234554	0.629757
C18orf21,NM_001201476.1	7.78907	7.91924	8.74287	9.58924	0.0239124	0.925009	0.0338542	0.13331	0.668542	0.174871
C18orf21,NM_031446.4	4.02998	5.16141	5.56734	5.00864	0.356995	0.25071	0.600828	-0.152568	0.573784	0.241251
SPIRE1,NM_001128627.1	12.2772	14.0175	13.6987	14.0133	0.19125	0.163268	0.787099	0.0327606	0.906874	0.0424531
TMEM241,NM_001318834.1	7.94154	6.47339	6.95691	8.16446	-0.294898	0.439273	0.357266	0.230909	0.52132	0.282896
TMEM241,NR_134877.1	15.7836	14.066	15.4814	11.8359	-0.166218	0.35075	0.455003	-0.387368	0.05884	1.23033
IMPACT,NM_018439.3	7.70482	8.77472	6.87891	10.5096	0.187592	0.365989	0.436532	0.611462	0.067392	1.17139
KCTD1,NM_001142730.2	15.4375	18.2711	14.1189	19.8676	0.243132	0.257312	0.58954	0.492791	0.315105	0.501545
NOL4,NM_001198549.1	2.16239	2.73592	3.2133	2.02261	0.339401	0.373757	0.427411	-0.667836	0.0731809	1.1356
WDR7,NM_052834.2	8.55155	7.50916	7.8034	10.619	-0.187534	0.628507	0.20169	0.444475	0.0954669	1.02015
ZNF532,NM_001318726.1	1.918	1.22033	1.43639	2.35693	-0.65233	0.387877	0.411306	0.714462	0.16563	0.78086
PIGN,NM_176787.4	11.9582	10.1141	9.70526	13.2089	-0.241634	0.277118	0.557336	0.444674	0.203333	0.691793
BCL2,NM_000633.2	2.37681	2.22658	2.44599	3.03968	-0.0941958	0.692892	0.159335	0.313501	0.684509	0.164621
ZNF407,NM_017757.2	3.32082	4.64964	4.43562	7.867	0.48558	0.054078	1.26698	0.826678	0.261955	0.581773
THOC1,NM_005131.2	3.77502	2.86525	3.23448	2.42228	-0.397822	0.2024	0.693789	-0.417172	0.619585	0.207899
COLEC12,NM_130386.2	3.24581	0.610014	2.55707	0.757806	-2.41167	0.0399937	1.39801	-1.75459	0.021067	1.6764
TYMSOS,NM_001012716.2	19.4051	15.503	20.416	16.3024	-0.323896	0.0422698	1.37397	-0.32461	0.104906	0.979201
YES1,NM_005433.3	25.8019	23.9929	26.2962	33.4077	-0.104869	0.467818	0.329923	0.345328	0.0387139	1.41213
SMCHD1,NM_015295.2	26.0468	20.136	29.5245	27.686	-0.371333	0.0674348	1.17112	-0.0927585	0.616489	0.210075
MYL12B,NM_033546.3	327.458	326.176	257.945	361.455	-0.00566049	0.956095	0.0194988	0.486754	0.163808	0.785665
ANKRD12,NM_001083625.2	10.2374	11.6603	8.14011	15.06	0.187753	0.489461	0.310282	0.8876	0.0517166	1.28637
PPP4R1,NM_001042388.2	18.8301	16.7763	15.9824	17.476	-0.166614	0.409591	0.38765	0.128889	0.706445	0.150921
PPP4R1,NR_052003.1	22.8484	21.0744	20.0945	20.2396	-0.1166	0.592283	0.227471	0.0103756	0.968219	0.0140265
RAB31,NM_006868.3	8.40137	7.41691	8.51757	5.09324	-0.179806	0.472554	0.325549	-0.741859	0.264797	0.577087
TUBB6,NM_001303524.1	51.4581	48.3149	59.3097	44.3337	-0.0909297	0.562357	0.249988	-0.419864	0.227387	0.643234
TUBB6,NM_001303525.1	2.98261	2.53362	3.33223	3.06713	-0.235378	0.505918	0.29592	-0.119598	0.872786	0.0590924
PSMG2,NM_147163.1	33.7021	33.1774	29.5049	34.079	-0.0226374	0.873454	0.05876	0.207928	0.429253	0.367287
PTPN2,NM_001207013.1	10.2955	8.6598	7.76801	11.2806	-0.249606	0.0214074	1.66944	0.538229	0.297673	0.526261
PTPN2,NM_002828.3	3.31446	2.4617	3.26035	4.25995	-0.42912	0.344937	0.46226	0.385809	0.279143	0.554173
SEH1L,NM_001013437.1	26.608	24.3449	23.1758	19.8459	-0.128238	0.417294	0.379558	-0.223782	0.552327	0.257803
SEH1L,NM_031216.3	37.1398	34.1507	30.7995	31.7844	-0.121051	0.174297	0.758709	0.0454114	0.901727	0.0449249
CEP192,NM_032142.3	5.10795	5.35763	7.43582	5.74123	0.0688519	0.871048	0.0599579	-0.373133	0.414617	0.382353
RNMT,NM_001308263.1	16.524	14.0557	11.2868	14.3948	-0.233414	0.407199	0.390194	0.350909	0.306718	0.513261
RNMT,NM_003799.2	17.8297	15.086	12.0312	16.236	-0.241077	0.347313	0.45928	0.432425	0.260279	0.584561
ROCK1,NM_005406.2	22.7725	17.9349	19.1517	22.1468	-0.344522	0.037721	1.42342	0.209631	0.113349	0.945582
ESCO1,NM_052911.2	9.67333	8.93174	9.27056	10.3471	-0.115072	0.365282	0.437372	0.158495	0.566883	0.246507
ABHD3,NM_138340.4	4.44886	3.36785	2.35348	3.05703	-0.401611	0.281837	0.550002	0.377337	0.579712	0.236788
MIB1,NM_020774.3	26.9687	24.8421	35.7845	24.0403	-0.118496	0.400857	0.397011	-0.573877	0.125174	0.902486
RBBP8,NM_002894.2	18.5903	18.2662	20.8791	17.2506	-0.0253685	0.893092	0.0491037	-0.275417	0.0728044	1.13784
RBBP8,NM_203292.1	18.5378	18.1828	20.8791	17.1822	-0.0278956	0.884331	0.0533851	-0.281147	0.0653501	1.18475
C18orf8,NM_001318707.1	12.0527	13.6871	15.5869	15.0351	0.18346	0.482161	0.316808	-0.0520028	0.781478	0.107083
C18orf8,NM_001318708.1	14.9647	16.5271	17.232	17.1949	0.143269	0.45586	0.341168	-0.00310768	0.986645	0.0058389
C18orf8,NM_001276342.1	14.9647	16.5271	17.232	17.1949	0.143269	0.45586	0.341168	-0.00310768	0.986645	0.0058389
C18orf8,NM_013326.4	12.0527	13.6871	15.5869	15.0351	0.18346	0.482161	0.316808	-0.0520028	0.781478	0.107083
ANKRD29,NM_173505.3	2.57806	2.20062	3.56787	2.58294	-0.22838	0.567389	0.246119	-0.466049	0.579422	0.237005
LAMA3,NM_001127717.2	2.42416	1.61926	1.53222	2.51347	-0.58215	0.320875	0.493664	0.714058	0.381272	0.418765
TTC39C,NM_153211.3	2.52637	2.67475	3.65967	3.75597	0.0823394	0.898551	0.0464571	0.0374724	0.878711	0.0561541
OSBPL1A,NM_018030.4	7.66861	8.81514	9.57172	10.2016	0.201019	0.249483	0.60296	0.0919413	0.812109	0.0903859
CDH2,NM_001308176.1	5.16278	4.5368	6.21008	2.70435	-0.186474	0.657308	0.182231	-1.19933	0.0535169	1.27151
DSG2,NM_001943.4	52.7393	37.4829	44.1261	35.0184	-0.492646	0.0253001	1.59688	-0.333518	0.171368	0.766069
B4GALT6,NM_001330570.1	2.12591	2.32061	1.83229	5.94174	0.126424	0.73134	0.135881	1.69724	0.0483816	1.31532
B4GALT6,NM_004775.3	2.12591	2.24717	1.78905	5.46353	0.0800315	0.822477	0.0848764	1.61064	0.0755702	1.12165
TRAPPC8,NM_014939.3	15.3922	14.6405	13.0744	16.5335	-0.0722386	0.737378	0.13231	0.338647	0.369484	0.432404
RNF125,NM_017831.3	1.91871	4.25842	3.18387	4.46613	1.15018	0.00332641	2.47802	0.488247	0.505872	0.295959
GAREM1,NM_001242409.1	4.27989	7.29473	5.62216	4.95298	0.76928	0.0906767	1.0425	-0.182829	0.731453	0.135813
DTNA,NM_001392.4	2.12996	1.96732	2.01089	1.77283	-0.114591	0.76205	0.118017	-0.181777	0.756864	0.120982
DTNA,NM_032975.3	18.1866	15.7538	16.8281	12.6407	-0.207176	0.309443	0.509419	-0.412794	0.163587	0.786251
DTNA,NM_001198938.1	17.6218	15.2506	16.3768	12.2649	-0.208499	0.280945	0.551378	-0.417124	0.146693	0.83359
MAPRE2,NM_001143826.2	23.3219	21.6468	24.4633	26.545	-0.107534	0.490341	0.309502	0.11782	0.547012	0.262003
CELF4,NM_020180.3	7.75145	9.67133	7.36972	10.0806	0.319248	0.154384	0.811397	0.451906	0.084914	1.07102
MIR924HG,NR_024391.1	178.268	169.93	142.809	143.943	-0.0691071	0.360956	0.442546	0.0114033	0.953421	0.0207155
PIK3C3,NM_001308020.1	7.63621	10.2866	8.49437	12.7334	0.429833	0.147976	0.82981	0.58404	0.0287015	1.5421
SETBP1,NM_015559.2	13.337	13.8593	19.8347	15.5232	0.0554173	0.756309	0.121301	-0.353597	0.275577	0.559758
EPG5,NM_020964.2	4.02275	4.54233	5.59209	5.32826	0.17525	0.596071	0.224702	-0.0697231	0.665956	0.176555
PSTPIP2,NM_024430.3	4.69182	3.66869	5.19968	6.73643	-0.354883	0.305129	0.515516	0.373562	0.0548598	1.26075
C18orf25,NM_001008239.2	17.0386	14.3292	15.9002	17.5188	-0.24985	0.433368	0.363143	0.13986	0.69014	0.161063
PIAS2,NM_001324049.1	19.3759	17.4694	16.7112	17.4016	-0.149434	0.258192	0.588057	0.058405	0.43962	0.356923
PIAS2,NM_001324046.1	19.3759	17.4694	16.7112	17.4016	-0.149434	0.258192	0.588057	0.058405	0.43962	0.356923
PIAS2,NR_136684.1	29.3671	25.6672	24.2852	25.9971	-0.194276	0.109413	0.960932	0.0982722	0.46276	0.334644
PIAS2,NM_001324053.1	4.65098	2.77974	2.522	3.50171	-0.742586	0.233055	0.632542	0.473491	0.258661	0.58727
PIAS2,NR_136685.1	9.8465	8.03864	7.36321	8.47594	-0.29266	0.358433	0.445592	0.203039	0.530875	0.275008
IER3IP1,NM_016097.4	48.3599	44.5926	43.5735	49.7881	-0.117007	0.258612	0.587351	0.19235	0.179057	0.747008
DYM,NM_017653.3	12.8481	10.8721	13.5021	12.5428	-0.240925	0.362486	0.440708	-0.106321	0.780648	0.107545
ACAA2,NM_006111.2	5.487	2.55649	3.86373	2.09752	-1.10185	0.150076	0.823688	-0.881312	0.114956	0.939468
MYO5B,NM_001080467.2	8.83385	8.17029	10.2709	9.82784	-0.112656	0.402484	0.395252	-0.0636141	0.902104	0.0447434
ELAC1,NM_018696.2	2.7081	1.62773	3.06937	3.12177	-0.73442	0.197068	0.705384	0.0244221	0.974986	0.0110017
C18orf54,NM_001288981.1	13.2655	11.6454	12.5353	8.93793	-0.187925	0.397761	0.400378	-0.487983	0.134039	0.87277
RAB27B,NM_004163.4	17.8578	10.8054	17.8145	8.22317	-0.724799	0.00104164	2.98228	-1.11528	0.00257715	2.58886
TCF4,NM_001330605.1	28.2809	40.8521	31.709	53.4426	0.530583	0.00245109	2.61064	0.753097	0.0996378	1.00158
TCF4,NM_001243236.1	28.2809	40.8521	31.709	53.3884	0.530583	0.00245109	2.61064	0.751633	0.101212	0.994767
LOC100505549,NM_001242804.1	5.45037	5.02073	5.83186	6.23196	-0.118457	0.796301	0.0989226	0.095731	0.865971	0.0624969
ATP8B1,NM_005603.4	7.93329	6.04478	7.56774	6.52874	-0.39223	0.240561	0.618775	-0.213058	0.644663	0.190667
NEDD4L,NM_001243960.1	154.494	92.2415	153.015	130.049	-0.74406	0.00756277	2.12132	-0.234609	0.204763	0.688748
MALT1,NM_173844.2	5.19102	5.30397	4.6285	6.98421	0.031056	0.903078	0.0442746	0.59355	0.117852	0.928663
LMAN1,NM_005570.3	20.9124	17.4297	13.2645	18.0713	-0.262815	0.197188	0.70512	0.446133	0.307414	0.512276
KIAA1468,NM_001346233.1	9.3299	9.49221	9.41259	12.0799	0.0248826	0.936565	0.0284619	0.359949	0.16177	0.791103
KIAA1468,NM_001346234.1	9.3299	9.57021	9.48971	12.2765	0.0366894	0.904165	0.0437522	0.37146	0.130326	0.88497
PHLPP1,NM_194449.3	4.45523	2.34856	5.35271	4.25784	-0.923725	0.12406	0.906367	-0.330149	0.579682	0.23681
VPS4B,NM_004869.3	32.206	38.9082	34.5651	43.8499	0.272745	0.123006	0.910074	0.343256	0.209275	0.679283
RTTN,NM_173630.3	3.57233	4.23473	2.95084	2.40507	0.245407	0.381879	0.418074	-0.295044	0.448802	0.347945
NETO1,NM_001201465.1	3.32502	1.4448	4.66491	3.43428	-1.2025	0.00761623	2.11826	-0.441841	0.451698	0.345152
NETO1,NM_138966.3	3.18776	1.40808	4.28137	3.3117	-1.17882	0.00776261	2.10999	-0.370501	0.517869	0.28578
CYB5A,NM_001914.3	63.0184	72.5663	63.3919	77.5566	0.203526	0.0589713	1.22936	0.290951	0.282001	0.54975
CYB5A,NM_148923.3	62.9702	72.4195	63.1764	77.3601	0.201708	0.0589448	1.22955	0.292203	0.285912	0.543768
ZNF236,NM_001306089.1	3.24438	2.70159	2.01533	2.26569	-0.264135	0.644625	0.190693	0.168935	0.751185	0.124253
MBP,NM_001025100.1	23.0092	16.8212	23.0437	15.8122	-0.451931	0.0297028	1.5272	-0.543338	0.0392237	1.40645
ATP9B,NM_001306085.1	3.66194	2.43655	3.26456	3.44802	-0.587772	0.0652563	1.18538	0.078881	0.801862	0.0959001
CTDP1,NM_048368.3	7.71553	9.23523	9.01176	10.033	0.259382	0.377207	0.423421	0.154867	0.180944	0.742455
CTDP1,NM_001318511.1	7.71553	9.23523	9.01176	10.033	0.259382	0.377207	0.423421	0.154867	0.180944	0.742455
CTDP1,NM_004715.4	7.71553	9.23523	9.01176	10.033	0.259382	0.377207	0.423421	0.154867	0.180944	0.742455
HSBP1L1,NM_001136180.1	12.7065	10.8249	12.5515	14.9585	-0.231209	0.321719	0.492523	0.253108	0.610454	0.214347
PARD6G,NM_032510.3	3.20211	2.41271	1.43408	1.49327	-0.408367	0.212577	0.672484	0.0583485	0.877012	0.0569945
USP14,NM_001037334.1	99.9631	100.82	112.018	91.6785	0.0123087	0.770303	0.113338	-0.289072	0.0902898	1.04436
TYMS,NM_001071.2	140.937	121.421	118.69	96.7428	-0.215036	0.0835348	1.07813	-0.294974	0.329429	0.482239
ENOSF1,NM_001318759.1	16.423	13.9438	15.1108	13.3185	-0.236091	0.214216	0.669147	-0.18215	0.238699	0.62215
ENOSF1,NM_202758.3	16.423	13.9438	15.1108	13.3185	-0.236091	0.214216	0.669147	-0.18215	0.238699	0.62215
ENOSF1,NM_001318760.1	8.73413	7.58716	7.80443	7.45272	-0.203105	0.479939	0.318814	-0.0665255	0.852584	0.0692627
ADCYAP1,NM_001099733.1	7.27249	4.14953	7.0833	6.02783	-0.809503	0.0382191	1.41772	-0.232782	0.574735	0.240533
METTL4,NM_022840.4	4.90655	4.49658	4.88746	4.57308	-0.12588	0.723641	0.140477	-0.0959186	0.810762	0.0911068
METTL4,NM_001308401.1	5.0994	4.49658	4.88746	4.57308	-0.181499	0.54775	0.261418	-0.0959186	0.810762	0.0911068
NDC80,NM_006101.2	10.7122	9.89707	10.2789	9.73001	-0.11418	0.602165	0.220284	-0.0791746	0.789985	0.102381
LPIN2,NM_014646.2	6.46961	6.07242	6.96517	11.267	-0.0914055	0.838502	0.0764958	0.693869	0.043523	1.36128
LOC727896,NR_026659.1	10.0508	13.5596	13.6699	14.0564	0.432014	0.194661	0.710722	0.0402226	0.94415	0.0249591
MYL12A,NM_001303048.1	207.193	170.773	171.714	183.208	-0.278895	0.0491299	1.30865	0.0934733	0.746501	0.126969
TGIF1,NM_174886.2	4.96706	2.1249	2.53739	3.7793	-1.225	0.0325658	1.48724	0.574775	0.381125	0.418933
ZBTB14,NM_001243702.1	7.34822	4.66227	6.68913	6.65649	-0.656362	0.0434897	1.36161	-0.0070565	0.982475	0.00767841
RAB12,NM_001025300.2	30.6503	31.5497	32.3862	34.9409	0.0417254	0.672559	0.17227	0.10954	0.552686	0.257521
NDUFV2,NM_021074.4	56.9453	49.8109	63.5294	53.3926	-0.193116	0.153539	0.813782	-0.250785	0.305601	0.514845
TWSG1,NM_020648.5	16.1828	14.4566	13.3341	17.5323	-0.162733	0.291931	0.53472	0.394896	0.224437	0.648906
RALBP1,NM_006788.3	44.1027	35.2668	35.5636	33.4615	-0.322559	0.0993562	1.00281	-0.0879004	0.776533	0.10984
VAPA,NM_194434.2	100.096	102.099	97.5098	121.799	0.0285898	0.790092	0.102322	0.320879	0.22203	0.653588
NAPG,NM_003826.2	12.766	12.9056	14.2591	17.4265	0.0156902	0.948678	0.0228812	0.289399	0.388511	0.410596
CHMP1B,NM_020412.4	34.9404	34.8003	29.6288	46.3286	-0.00579555	0.97167	0.0124811	0.644902	0.268923	0.570371
MPPE1,NR_040243.1	26.3571	24.6228	23.8983	20.3958	-0.0981983	0.649312	0.187547	-0.228636	0.39807	0.400041
MPPE1,NM_023075.5	17.976	16.8648	16.5219	14.5092	-0.0920503	0.721625	0.141689	-0.187406	0.520395	0.283667
IMPA2,NM_014214.2	20.8508	19.5744	18.1001	13.2591	-0.0911352	0.233396	0.631906	-0.44901	0.10631	0.973425
AFG3L2,NM_006796.2	48.4593	49.6497	44.8713	50.4338	0.0350105	0.702003	0.153661	0.168596	0.490647	0.30923
CEP76,NR_073537.1	13.253	13.7356	12.1351	12.7288	0.0515949	0.741195	0.130067	0.0689067	0.461398	0.335924
CEP76,NM_024899.3	2.14211	3.36064	2.33991	2.93839	0.649706	0.362571	0.440607	0.328574	0.529667	0.275997
FAM210A,NM_001098801.1	12.8479	11.3375	10.7771	11.7101	-0.180434	0.522331	0.282054	0.119788	0.68481	0.16443
ZNF519,NR_033354.1	13.5509	10.4572	15.77	7.96635	-0.373894	0.13647	0.864964	-0.985192	0.00177255	2.7514
SNRPD1,NM_001291916.1	191.463	183.043	223.007	193.813	-0.0648766	0.317645	0.498058	-0.202424	0.380658	0.419465
GATA6,NM_005257.5	2.34033	0.937789	3.22036	2.76974	-1.31937	0.125117	0.902683	-0.21747	0.336007	0.473652
CABLES1,NM_001256438.1	4.56471	1.92974	4.02964	3.30569	-1.24211	0.166766	0.777892	-0.285701	0.357786	0.446376
RIOK3,NM_003831.3	36.5841	39.4423	41.2348	42.7344	0.108528	0.453122	0.343785	0.051535	0.72663	0.138687
NPC1,NM_000271.4	6.7873	13.5597	8.65916	13.0034	0.99842	0.0656397	1.18283	0.586589	0.147821	0.830264
TTC39C,NM_001243425.1	4.24557	3.56001	3.22147	3.38773	-0.254079	0.466583	0.331071	0.072599	0.614238	0.211663
SS18,NM_001007559.2	41.2901	49.5907	50.4586	55.2355	0.264274	0.0284865	1.54536	0.130494	0.608048	0.216062
DSC2,NM_004949.4	17.9466	9.28563	19.4471	12.0008	-0.950636	0.00138586	2.85828	-0.696421	0.0312405	1.50528
DSC2,NM_024422.4	17.9466	9.28563	19.2451	12.0008	-0.950636	0.00138586	2.85828	-0.681363	0.0337398	1.47186
RNF138,NM_016271.4	21.3191	19.0799	17.1123	21.2954	-0.160098	0.294191	0.53137	0.315509	0.378445	0.421998
ZNF397,NM_001135178.2	7.63477	7.90611	11.7148	7.35141	0.0503849	0.899748	0.0458789	-0.672235	0.323158	0.490586
ZSCAN30,NM_001166012.2	3.76431	3.37505	3.19441	4.79936	-0.157477	0.710093	0.148684	0.587292	0.309444	0.509418
ZNF24,NM_006965.3	101.429	96.7387	106.868	98.9966	-0.0683104	0.614691	0.211343	-0.110384	0.385464	0.414016
INO80C,NM_001308064.1	6.92267	7.79043	8.42193	7.54278	0.170375	0.417098	0.379762	-0.159055	0.583961	0.233616
GALNT1,NM_020474.3	28.9977	26.3059	33.6928	24.2083	-0.140552	0.237497	0.624343	-0.476935	0.040389	1.39374
RPRD1A,NM_001303411.1	27.7204	30.7772	28.4785	30.072	0.150915	0.416271	0.380624	0.0785504	0.598166	0.223178
SLC39A6,NM_012319.3	190.696	154.093	184.935	131.793	-0.307472	0.0241289	1.61746	-0.488741	0.0913264	1.0394
ELP2,NM_001324468.1	16.1765	14.6125	22.5976	19.3544	-0.146696	0.455844	0.341183	-0.223504	0.343194	0.464461
LOC101927809,NR_134605.1	3.26507	2.58753	2.62086	2.77069	-0.33554	0.478688	0.319947	0.0802058	0.897765	0.0468372
TPGS2,NM_001271951.1	4.44872	4.2745	6.94351	5.3044	-0.0576335	0.86289	0.0640443	-0.388476	0.40544	0.392074
TPGS2,NM_001271955.1	5.87429	6.72783	9.92704	6.82857	0.195729	0.389494	0.4095	-0.539779	0.201094	0.696602
TPGS2,NM_001271953.1	3.65267	5.07718	6.86052	4.63075	0.475074	0.00265306	2.57625	-0.567074	0.258962	0.586765
TPGS2,NM_015476.3	47.8872	48.1069	53.9616	39.176	0.00660175	0.906822	0.0424781	-0.461961	0.0522108	1.28224
SYT4,NM_020783.3	153.253	292.64	166.881	588.638	0.933211	0.00146578	2.83393	1.81856	0.00499761	2.30124
ATP5A1,NM_001257335.1	250.348	259.672	257.86	328.608	0.0527541	0.641108	0.193069	0.349775	0.37917	0.421166
HAUS1,NM_138443.3	27.5801	20.8382	25.632	24.2197	-0.404398	0.170516	0.768236	-0.0817669	0.663677	0.178043
HDHD2,NM_001318765.1	23.5633	24.1366	22.1941	26.6211	0.0346802	0.841681	0.0748524	0.262391	0.147306	0.831778
HDHD2,NM_032124.4	23.5633	24.1366	22.1941	26.6211	0.0346802	0.841681	0.0748524	0.262391	0.147306	0.831778
SMAD2,NM_005901.5	44.7245	41.1705	42.3918	42.9993	-0.119453	0.54471	0.263834	0.0205267	0.88726	0.0519491
SMAD7,NM_001190823.1	4.44913	4.3243	4.42174	5.3197	-0.0410572	0.905193	0.0432589	0.266731	0.51864	0.285134
C18orf32,NM_001035005.3	83.2507	71.3991	73.8701	76.021	-0.221557	0.0825144	1.08347	0.041407	0.877165	0.0569185
RPL17-C18orf32,NM_001199355.1	83.8655	72.7785	75.7315	77.1121	-0.204564	0.0933681	1.0298	0.0260638	0.918516	0.0369132
RPL17,NM_001199342.1	65.652	72.9833	72.3304	100.453	0.152727	0.599517	0.222198	0.473849	0.00859653	2.06568
MBD1,NM_001323953.1	5.22867	5.40623	5.77656	4.03248	0.0481774	0.885407	0.0528572	-0.518545	0.321105	0.493352
MBD1,NM_001204139.1	25.5059	21.1784	21.1611	23.2681	-0.268238	0.0766686	1.11538	0.136939	0.608556	0.215699
MBD1,NM_001204143.1	16.8065	12.4256	11.3885	14.7847	-0.435705	0.137707	0.861044	0.376533	0.27749	0.556753
MBD1,NM_001323942.1	16.8065	12.4256	11.3885	14.7847	-0.435705	0.137707	0.861044	0.376533	0.27749	0.556753
MBD1,NM_015846.3	19.6102	15.1133	14.1615	18.1182	-0.375784	0.0843628	1.07385	0.355466	0.276664	0.558048
MBD1,NM_001204142.1	16.8065	12.4256	11.3885	14.7847	-0.435705	0.137707	0.861044	0.376533	0.27749	0.556753
MBD1,NM_001204137.1	2.80365	2.60969	2.56643	3.33349	-0.103427	0.856314	0.0673668	0.377271	0.38285	0.416971
CXXC1,NM_001101654.1	31.1198	30.792	35.7504	28.5847	-0.0152768	0.918897	0.0367331	-0.322716	0.182657	0.738364
SKA1,NM_145060.3	29.4758	27.2453	33.0825	19.9712	-0.113522	0.39426	0.404217	-0.728144	0.0356149	1.44837
ME2,NM_001168335.1	10.272	7.76614	13.0797	11.5167	-0.403452	0.000548817	3.26057	-0.183605	0.583724	0.233792
ME2,NM_002396.4	10.272	7.61926	13.0411	11.5167	-0.430997	0.000302628	3.51909	-0.179346	0.597504	0.22366
SMAD4,NM_005359.5	26.7249	25.3233	24.3502	28.6315	-0.0777208	0.743146	0.128926	0.233668	0.372077	0.429367
MEX3C,NM_016626.4	19.3271	14.0387	16.4135	23.8601	-0.46122	0.24474	0.611294	0.539715	0.124568	0.904592
MBD2,NM_003927.4	52.4465	64.2545	64.0338	74.7885	0.292952	0.186515	0.729287	0.223982	0.340373	0.468045
POLI,NM_007195.2	11.5645	8.19606	7.1858	8.82243	-0.496705	0.0338595	1.47032	0.296027	0.390377	0.408516
LINC01416,NR_110755.1	3.5458	3.80334	3.49662	3.11319	0.101155	0.811085	0.0909338	-0.167565	0.771383	0.11273
TXNL1,NR_024546.1	56.5713	52.6543	56.813	49.4305	-0.103518	0.145877	0.836012	-0.200819	0.174247	0.758835
TXNL1,NM_004786.2	42.1762	39.7111	45.927	40.5084	-0.0868857	0.341226	0.466958	-0.181122	0.337362	0.471903
ONECUT2,NM_004852.2	62.6338	47.5334	67.6578	41.2667	-0.398002	0.00871621	2.05967	-0.71328	0.0445196	1.35145
FECH,NM_001012515.2	67.1096	73.4166	69.246	65.6661	0.129588	0.116487	0.933723	-0.076581	0.226974	0.644024
NARS,NM_004539.3	90.0459	85.5775	93.2242	91.0329	-0.0734297	0.504796	0.296884	-0.0343171	0.883665	0.0537126
SEC11C,NM_001307941.1	147.375	152.69	121.307	150.762	0.0511161	0.233133	0.632396	0.313602	0.303516	0.517819
SEC11C,NM_033280.3	145.755	150.083	119.772	147.453	0.0422183	0.23277	0.633074	0.29996	0.318924	0.496313
PMAIP1,NM_021127.2	24.8537	42.6468	26.7919	44.5153	0.778974	0.00345387	2.46169	0.732502	0.137295	0.862345
ZCCHC2,NM_017742.5	12.2161	12.0628	11.8048	11.4507	-0.0182187	0.905802	0.0429669	-0.0439359	0.8692	0.0608804
KDSR,NM_002035.2	44.0667	50.4936	44.676	41.3694	0.196415	0.12232	0.912504	-0.110937	0.113969	0.943212
SERPINB5,NM_002639.4	5.27355	4.30446	5.93587	1.28256	-0.292941	0.413364	0.383667	-2.21043	0.00575916	2.23964
DSEL,NM_032160.2	18.3149	7.33054	20.8374	9.69049	-1.32103	0.00309187	2.50978	-1.10454	0.00543026	2.26518
TMX3,NM_019022.3	22.9239	19.52	19.376	22.0296	-0.231902	0.433871	0.36264	0.185172	0.744086	0.128377
SOCS6,NM_004232.3	7.80992	7.66223	6.51617	9.27779	-0.0275431	0.934817	0.0292735	0.509757	0.451058	0.345768
LINC01899,NR_126324.1	13.4682	5.83689	10.912	4.70426	-1.20629	0.0476711	1.32174	-1.21387	0.015751	1.80269
CBLN2,NM_182511.3	214.619	54.4812	208.63	48.6641	-1.97795	7.47469e-05	4.12641	-2.10001	0.000291445	3.53544
TIMM21,NM_014177.2	18.8629	14.4852	15.3949	16.6286	-0.380971	0.0987956	1.00526	0.111207	0.6899	0.161214
CNDP2,NM_018235.2	69.0013	59.6951	66.0687	63.8145	-0.209011	0.0106321	1.97338	-0.050083	0.79808	0.0979534
LINC00909,NR_024484.1	11.7594	10.6402	12.0981	8.95401	-0.144288	0.48531	0.31398	-0.434176	0.0941244	1.0263
ZADH2,NM_001306093.1	22.7707	20.5351	22.7037	18.5056	-0.149093	0.40452	0.39306	-0.29497	0.366878	0.435478
TSHZ1,NM_005786.5	12.6127	10.5652	13.115	9.10449	-0.255552	0.282209	0.54943	-0.52657	0.189942	0.721379
LOC100131655,NR_040024.1	6.69887	4.44332	5.75728	3.69222	-0.592279	0.31767	0.498023	-0.640899	0.114075	0.942808
LINC01029,NR_104127.1	46.7612	43.3475	44.9404	39.861	-0.109363	0.327069	0.48536	-0.173037	0.256408	0.591068
LOC284241,NR_136643.1	7.39209	4.32769	6.99453	5.25937	-0.772383	0.0584075	1.23353	-0.411336	0.198787	0.701612
PQLC1,NM_025078.4	21.9235	19.7178	19.6735	19.3219	-0.152975	0.277593	0.556591	-0.0260154	0.923615	0.0345091
PQLC1,NM_001146343.1	21.9235	19.7178	19.6735	19.3219	-0.152975	0.277593	0.556591	-0.0260154	0.923615	0.0345091
TXNL4A,NR_131175.1	136.278	131.94	131.056	109.913	-0.0466691	0.300972	0.521474	-0.253819	0.039525	1.40313
TXNL4A,NM_001303471.2	102.621	101.181	109.968	92.1358	-0.0203971	0.677584	0.169037	-0.255245	0.10939	0.961022
RBFA,NM_001171967.1	15.0987	14.8099	15.2755	16.6226	-0.0278621	0.924362	0.034158	0.121918	0.791289	0.101665
RBFA,NM_024805.2	12.7005	12.4251	13.8795	14.5994	-0.0316319	0.910303	0.0408138	0.0729517	0.882494	0.0542881
ADNP2,NM_014913.3	16.6317	19.8085	17.4872	17.78	0.252191	0.214362	0.668852	0.0239516	0.942818	0.0255723
KANK3,NM_198471.2	2.42779	3.2623	3.04621	2.22122	0.426248	0.391282	0.40751	-0.455665	0.532546	0.273643
RHPN2,NM_033103.4	7.18663	4.93735	5.98569	9.38218	-0.541578	0.0460738	1.33655	0.648404	0.300202	0.522587
ATP5SL,NM_001167867.1	20.3634	21.0664	24.3593	21.7732	0.0489664	0.789401	0.102702	-0.161921	0.373987	0.427144
ATP5SL,NM_001167868.1	20.3634	21.0664	24.3593	21.7732	0.0489664	0.789401	0.102702	-0.161921	0.373987	0.427144
ATP5SL,NR_135478.1	22.9688	22.1357	26.4896	23.0491	-0.053298	0.715305	0.145509	-0.200718	0.1513	0.820162
ATP5SL,NM_001320838.1	20.3634	21.0664	24.3593	21.7732	0.0489664	0.789401	0.102702	-0.161921	0.373987	0.427144
MED25,NM_030973.3	2.79033	3.16701	2.62879	5.6317	0.182687	0.678345	0.168549	1.09917	0.128703	0.890411
ZNF274,NM_016324.3	7.55281	5.09796	8.98002	9.94939	-0.567092	0.115907	0.93589	0.14789	0.662365	0.178903
ABCA7,NM_019112.3	13.1049	20.2122	14.3097	27.1616	0.625116	0.18335	0.73672	0.924568	0.0490745	1.30914
IZUMO4,NM_001031735.2	2.89675	4.07569	3.05788	4.65107	0.492609	0.145433	0.837336	0.605032	0.443459	0.353146
PTPRS,NM_002850.3	7.26421	7.42309	6.74754	6.52007	0.0312134	0.906605	0.0425819	-0.0494744	0.868528	0.0612163
ZNF559,NM_001202406.1	4.66764	2.73897	3.15633	4.73969	-0.769061	0.0609706	1.21488	0.586546	0.306504	0.513563
ZNF559,NM_001202408.1	4.66764	2.77797	3.15633	4.73969	-0.748663	0.0604418	1.21866	0.586546	0.306504	0.513563
TYK2,NM_003331.4	19.3785	20.9495	19.4703	20.9433	0.112459	0.503243	0.298222	0.105211	0.629372	0.201092
ZNF709,NM_152601.3	1.42311	1.47548	2.03778	3.32493	0.0521345	0.877618	0.0566945	0.706323	0.160318	0.795019
NDUFB7,NM_004146.5	46.1307	59.0109	53.5835	47.0463	0.355255	0.0108704	1.96375	-0.187705	0.686246	0.16352
CRTC1,NM_015321.2	4.64694	4.70178	4.20776	5.56584	0.0169255	0.972427	0.012143	0.403547	0.261703	0.582191
ZNF506,NM_001099269.2	6.91196	5.67567	5.03796	6.68322	-0.284304	0.119738	0.921768	0.407702	0.441371	0.355197
ZNF43,NM_001256648.1	18.0482	19.8913	21.5508	18.3469	0.140282	0.358847	0.445091	-0.232203	0.132365	0.878228
YIF1B,NM_001039671.2	11.4665	12.4221	14.8467	9.82124	0.115487	0.60718	0.216682	-0.596168	0.12034	0.919589
YIF1B,NM_001145463.1	11.9496	12.8608	15.148	9.88962	0.106014	0.633639	0.198158	-0.615139	0.097862	1.00939
SAMD4B,NM_001303614.1	45.6018	38.1959	35.6804	35.7206	-0.255675	0.109529	0.960473	0.00162489	0.996416	0.00155937
SAMD4B,NM_018028.3	50.5933	44.7513	42.937	43.5507	-0.17702	0.21292	0.671783	0.0204736	0.955757	0.0196526
EML2,NM_012155.2	67.3722	73.9252	81.7041	103.171	0.133914	0.382917	0.416895	0.336561	0.0727827	1.13797
EML2,NR_034098.1	76.732	85.3528	90.7927	109.621	0.15361	0.269054	0.570161	0.271876	0.134474	0.871362
PRKD2,NM_001079882.1	5.4227	6.18394	6.39644	5.84948	0.189517	0.483212	0.315862	-0.128962	0.593974	0.226233
KLK2,NM_001256080.1	14.4539	6.37018	16.7611	6.16404	-1.18205	0.0181845	1.7403	-1.44317	0.000303457	3.5179
KLK2,NM_001002231.2	15.2366	6.87115	16.9675	6.46339	-1.14892	0.00838881	2.0763	-1.39241	0.000742822	3.12912
ZNF702P,NR_003578.1	5.06436	3.85158	2.67719	2.8726	-0.39493	0.219614	0.65834	0.101638	0.791651	0.101466
RDH13,NR_027382.1	30.4353	31.0662	28.8413	22.9862	0.0296018	0.824331	0.0838982	-0.327369	0.343393	0.464209
RDH13,NM_001145971.1	26.7884	27.7291	25.677	20.2437	0.0497924	0.671533	0.172932	-0.342999	0.302658	0.519048
ZNF787,NM_001002836.3	12.6344	9.09155	9.56469	9.86945	-0.474753	0.190136	0.720935	0.0452517	0.749768	0.125073
RNF126,NM_194460.2	58.9001	60.9205	70.8813	69.376	0.0486586	0.669891	0.173996	-0.0309683	0.925448	0.033648
KISS1R,NM_032551.4	11.9655	8.28358	12.1478	10.4128	-0.530549	0.0649217	1.18761	-0.222333	0.562343	0.249999
REXO1,NM_020695.3	2.27373	2.15735	2.37126	5.55621	-0.0757964	0.856313	0.0673672	1.22845	3.24323e-05	4.48902
CSNK1G2,NM_001319.6	38.77	43.0628	44.3212	58.1754	0.151501	0.280789	0.551621	0.39241	0.283283	0.54778
DOT1L,NM_032482.2	18.1643	17.8203	21.2479	17.3966	-0.0275854	0.899053	0.0462146	-0.28852	0.141741	0.848504
GNG7,NM_052847.2	3.23597	3.71307	3.52399	5.9452	0.198412	0.228551	0.641016	0.754516	0.192632	0.715272
TLE2,NM_003260.4	5.66521	3.75958	5.10773	3.02809	-0.591558	0.23543	0.628137	-0.754274	0.182335	0.739129
TLE2,NM_001144761.1	6.10173	4.16881	5.45198	3.09647	-0.549585	0.274636	0.561242	-0.816159	0.108834	0.963236
CELF5,NM_021938.3	4.13033	3.57968	4.15285	6.80884	-0.206424	0.754654	0.122252	0.713307	0.196727	0.706137
CELF5,NM_001172673.1	4.13033	3.57968	4.15285	6.80884	-0.206424	0.754654	0.122252	0.713307	0.196727	0.706137
NFIC,NM_001245005.1	232.014	240.246	232.935	356.755	0.0502967	0.531169	0.274768	0.615007	0.00658503	2.18144
NFIC,NM_205843.2	229.076	237.478	231.125	354.949	0.0519628	0.501495	0.299734	0.618938	0.0061873	2.2085
PIP5K1C,NM_012398.2	10.7896	10.9737	9.95823	14.5056	0.024409	0.901826	0.0448772	0.542653	0.126151	0.89911
MATK,NM_002378.3	2.76599	2.2312	4.17919	2.28851	-0.309981	0.466627	0.33103	-0.868814	0.145543	0.837009
ZBTB7A,NM_001317990.1	259.187	264.731	258.805	283.255	0.030535	0.765505	0.116052	0.130237	0.655022	0.183744
STAP2,NM_017720.2	23.0034	28.209	30.8599	31.1468	0.29431	0.0519571	1.28436	0.0133509	0.945986	0.0241152
UBXN6,NM_025241.2	46.6818	49.1388	52.5148	61.9741	0.0740021	0.330033	0.481442	0.238941	0.334717	0.475322
DPP9,NM_139159.4	30.789	34.778	29.7686	31.7904	0.17576	0.282245	0.549374	0.0948014	0.204817	0.688634
PLIN3,NM_005817.4	64.3365	95.5936	66.3055	79.9669	0.571277	0.000884891	3.05311	0.270273	0.392952	0.40566
KDM4B,NM_015015.2	29.7878	31.0671	35.8142	36.7352	0.0606699	0.711557	0.14779	0.0366295	0.903587	0.0440302
SAFB,NM_001320571.1	25.0194	19.2598	22.1869	18.9637	-0.377455	0.034768	1.45882	-0.226467	0.600385	0.22157
NDUFA11,NR_034166.2	228.314	247.946	259.06	213.833	0.119009	0.159373	0.797584	-0.276805	0.166745	0.777946
NDUFA11,NM_175614.4	120.281	141.05	162.184	146.802	0.229796	0.0753874	1.1227	-0.143757	0.475064	0.323248
KHSRP,NM_003685.2	440.079	462.927	532.945	398.828	0.0730226	0.542312	0.265751	-0.418218	0.304152	0.516909
VAV1,NM_001258207.1	11.5105	15.8143	12.2037	10.9129	0.458271	0.0364336	1.4385	-0.161288	0.676848	0.169509
ZNF557,NM_001044387.1	23.8732	19.9546	23.0357	20.4376	-0.258669	0.154565	0.810889	-0.172644	0.494407	0.305915
INSR,NM_000208.3	27.9709	25.6307	20.942	28.5791	-0.12605	0.305235	0.515366	0.448565	0.16021	0.79531
ARHGEF18,NM_015318.3	12.9713	13.6339	13.6832	16.0324	0.0718765	0.613762	0.212	0.228582	0.279866	0.55305
PNPLA6,NM_006702.4	6.21204	6.57132	5.5736	8.60147	0.081115	0.807465	0.0928766	0.625974	0.134376	0.871678
TIMM44,NM_006351.3	9.96292	9.88251	7.69661	9.17701	-0.0116912	0.945689	0.0242519	0.253801	0.568179	0.245515
HNRNPM,NM_001297418.1	257.942	231.603	228.726	245.242	-0.155395	0.337888	0.471228	0.100583	0.692301	0.159705
PPAN-P2RY11,NM_001040664.2	3.04255	3.10655	2.75709	1.9628	0.0300324	0.929969	0.0315314	-0.490234	0.39126	0.407534
PPAN-P2RY11,NM_001198690.1	3.04255	3.10655	2.75709	1.9628	0.0300324	0.929969	0.0315314	-0.490234	0.39126	0.407534
P2RY11,NM_002566.4	3.04255	3.10655	2.75709	1.9628	0.0300324	0.929969	0.0315314	-0.490234	0.39126	0.407534
SLC44A2,NM_001145056.1	55.0068	59.4662	62.3003	68.9158	0.11246	0.456574	0.340489	0.145596	0.64066	0.193372
DNM2,NM_001005362.2	33.5361	37.6273	41.5821	42.8349	0.166065	0.273764	0.562623	0.0428255	0.735098	0.133655
CARM1,NM_199141.1	40.3918	39.5844	50.0921	34.7966	-0.0291317	0.602755	0.219859	-0.525638	0.233134	0.632394
SMARCA4,NM_003072.3	73.7106	69.1177	82.0917	72.7983	-0.0928172	0.482193	0.31678	-0.173332	0.215654	0.666242
ELOF1,NM_032377.3	34.366	39.2917	36.2878	32.6989	0.193242	0.117282	0.930769	-0.15024	0.234311	0.630207
ZNF440,NM_152357.2	3.84537	4.00914	4.0851	5.43309	0.0601709	0.877389	0.0568077	0.411402	0.306363	0.513764
ZNF700,NM_144566.2	9.78771	8.66076	8.68598	9.07921	-0.176477	0.548401	0.260902	0.0638783	0.785315	0.104956
ZNF490,NM_020714.2	3.60113	3.45883	3.56208	5.75621	-0.058165	0.918552	0.0368964	0.692398	0.184487	0.734034
C19orf43,NR_138095.1	77.2571	85.0855	75.5867	75.7777	0.139246	0.0566178	1.24705	0.0036401	0.957394	0.0189094
C19orf43,NM_024038.3	74.2691	80.8474	72.3898	71.8946	0.122439	0.123618	0.907919	-0.00990141	0.896933	0.0472401
C19orf43,NM_001329739.1	75.761	82.9738	73.2344	74.2652	0.1312	0.0908463	1.04169	0.0201643	0.790474	0.102112
MAST1,NM_014975.2	4.6161	5.85512	3.76329	5.56883	0.343025	0.395165	0.403222	0.56538	0.189971	0.721313
NFIX,NM_002501.3	228.961	257.543	298.077	341.061	0.169709	0.22886	0.64043	0.194342	0.474071	0.324156
NACC1,NM_052876.3	31.7679	31.9448	37.3148	44.5483	0.0080103	0.963045	0.0163532	0.255623	0.3345	0.475603
CC2D1A,NM_017721.4	8.45594	10.2751	10.3476	9.44482	0.281116	0.253142	0.596635	-0.131703	0.663751	0.177995
ADGRL1,NM_001008701.2	63.1413	60.9247	58.4289	78.1581	-0.0515553	0.10354	0.98489	0.419713	0.0783094	1.10619
PKN1,NM_002741.3	5.98067	6.84478	7.69923	10.4154	0.194698	0.626542	0.203049	0.435931	0.47991	0.31884
AKAP8,NM_005858.3	21.0707	26.0609	23.8147	20.7063	0.306649	0.189491	0.72241	-0.201781	0.354892	0.449904
EPS15L1,NM_001258374.1	5.0781	5.58885	5.58623	17.4015	0.138265	0.592236	0.227506	1.63927	0.357559	0.446652
EPS15L1,NR_047665.1	16.415	20.9322	21.9	29.7728	0.350706	0.0765369	1.11613	0.443062	0.501028	0.300138
EPS15L1,NM_001258375.1	1.73294	2.6807	2.46496	2.00235	0.629386	0.438583	0.357948	-0.299874	0.598399	0.223009
EPS15L1,NR_047666.1	10.9859	14.5391	15.2768	11.9068	0.404274	0.0784007	1.10568	-0.359563	0.073772	1.13211
EPS15L1,NM_001258376.1	3.89676	3.89854	4.6976	4.73157	0.000655913	0.998687	0.000570408	0.0103937	0.983411	0.00726495
CHERP,NM_006387.5	40.1688	38.9853	41.9421	46.3558	-0.0431467	0.714794	0.145819	0.144352	0.579037	0.237294
CPAMD8,NM_015692.2	1.9743	4.87872	1.28191	13.9198	1.30516	0.0210338	1.67708	3.44077	0.0111536	1.95259
HAUS8,NM_033417.1	13.8743	11.3825	14.9139	11.9492	-0.285595	0.0406022	1.39145	-0.31974	0.545881	0.262902
MYO9B,NM_004145.3	7.46853	8.66544	8.84095	10.4027	0.214448	0.472074	0.32599	0.23469	0.254051	0.595079
MYO9B,NM_001130065.1	7.46853	8.74344	8.84095	10.4027	0.227376	0.426715	0.369863	0.23469	0.254051	0.595079
DDA1,NM_024050.5	45.4082	42.1626	45.53	51.3195	-0.106987	0.490947	0.308965	0.172691	0.691468	0.160228
MAST3,NM_015016.1	3.93355	5.44811	4.18046	3.9439	0.469924	0.100434	0.998121	-0.084038	0.691919	0.159945
ELL,NM_006532.3	8.20765	7.8656	7.43828	10.6986	-0.0614137	0.749746	0.125086	0.524376	0.177831	0.749994
GDF1,NM_001492.5	4.31724	4.18032	5.35226	2.68059	-0.0464956	0.924399	0.0341408	-0.997599	0.0721151	1.14197
CERS1,NM_021267.4	4.50271	4.48091	5.48198	3.33047	-0.00700129	0.986785	0.0057775	-0.718972	0.120366	0.919495
CERS1,NM_198207.2	4.88785	4.53376	4.0797	5.7041	-0.108491	0.807441	0.0928892	0.483536	0.513116	0.289785
SUGP2,NM_001017392.4	17.954	16.3609	20.3935	19.0849	-0.134053	0.301261	0.521058	-0.095681	0.815421	0.0886184
BORCS8-MEF2B,NR_027307.1	37.3775	33.5442	42.7981	37.2768	-0.156109	0.473595	0.324593	-0.19927	0.296423	0.528087
SUGP1,NM_172231.3	9.93639	10.9732	13.7187	13.609	0.143192	0.548147	0.261103	-0.0115844	0.972476	0.0121212
GATAD2A,NM_017660.3	39.016	45.2524	39.1762	45.1463	0.213929	0.136442	0.865052	0.204628	0.0681892	1.16628
ZNF101,NM_001300949.1	12.8256	10.1476	9.40815	9.68148	-0.337896	0.290285	0.537176	0.0413171	0.906973	0.0424056
ZNF430,NM_001172671.1	22.9352	23.5255	21.2617	16.5738	0.0366602	0.836323	0.0776261	-0.359359	0.453639	0.34329
ZNF708,NM_001297561.1	13.5274	7.57884	11.8383	11.0776	-0.835838	0.0157536	1.80262	-0.0958158	0.586892	0.231442
ZNF708,NM_021269.2	13.5274	7.57884	11.8383	11.0776	-0.835838	0.0157536	1.80262	-0.0958158	0.586892	0.231442
ZNF675,NM_138330.2	1.94535	2.61162	1.77668	2.46991	0.424913	0.200575	0.697723	0.475278	0.275875	0.559288
ZNF254,NM_001278663.1	7.65098	4.62368	6.22363	5.56438	-0.726604	0.121773	0.914449	-0.161537	0.746101	0.127202
LOC100420587,NR_110759.1	9.77718	7.80742	8.73859	4.12931	-0.324573	0.38917	0.40986	-1.0815	0.132478	0.877857
DPY19L3,NM_001172774.1	6.36875	5.01065	6.6113	4.70977	-0.346015	0.524389	0.280346	-0.489275	0.488678	0.310977
ANKRD27,NM_032139.2	16.9712	11.8602	19.1981	20.2893	-0.516953	0.0571239	1.24318	0.0797589	0.520064	0.283944
PEPD,NM_000285.3	18.7039	18.0729	16.2432	22.0931	-0.0495087	0.821083	0.085613	0.443761	0.261408	0.58268
GPI,NM_001184722.1	230.446	261.732	262.711	239.185	0.183662	0.0965208	1.01538	-0.135346	0.340296	0.468143
SCGB1B2P,NR_027620.3	2.88619	4.1074	3.33184	4.0199	0.509059	0.570171	0.243995	0.270841	0.295883	0.52888
ZFP14,NM_001297619.1	6.78916	4.47228	6.87146	7.95915	-0.602221	0.208258	0.681398	0.211998	0.753507	0.122912
ZNF566,NM_032838.4	8.363	8.80688	9.57231	7.52718	0.074611	0.764051	0.116878	-0.346758	0.379017	0.421342
ZNF529,NM_001145649.1	4.12599	4.13802	4.92848	3.91045	0.00420214	0.989173	0.00472755	-0.33381	0.419565	0.377201
ZNF420,NM_001329516.1	10.5825	8.77361	10.149	8.82946	-0.270433	0.314591	0.502254	-0.200947	0.43507	0.361441
ZNF420,NM_001329519.1	12.7454	10.4169	11.9026	11.0516	-0.291052	0.235	0.628931	-0.107012	0.654018	0.18441
ZNF420,NM_001329522.1	9.59633	7.92229	9.61127	8.29402	-0.276565	0.385645	0.413813	-0.212655	0.433988	0.362522
ZNF527,NM_032453.1	4.39066	3.91928	5.95357	5.79634	-0.163852	0.646756	0.18926	-0.0386128	0.870184	0.0603891
ZNF793,NM_001013659.2	13.0152	13.633	15.3651	12.1234	0.0669119	0.794138	0.100104	-0.341858	0.156651	0.805067
ZFP30,NM_001320666.1	6.46631	5.86743	7.65495	6.65336	-0.140214	0.435854	0.360659	-0.20231	0.432266	0.364249
ACTN4,NM_001322033.1	578.261	638.414	493.833	639.079	0.142772	0.0918981	1.03669	0.37197	0.0632428	1.19899
ECH1,NM_001398.2	188.19	208.549	207.838	235.787	0.1482	0.205561	0.687059	0.182026	0.488906	0.310775
FBXO17,NR_104026.1	9.82914	10.6844	10.9387	6.45023	0.120367	0.384328	0.415297	-0.76202	0.026246	1.58094
FBXO17,NM_024907.6	6.40565	8.96455	8.12901	5.36471	0.484887	0.0370237	1.43152	-0.599579	0.0815096	1.08879
TIMM50,NM_001329559.1	28.068	25.9103	31.386	24.3768	-0.115402	0.327304	0.485049	-0.364615	0.139491	0.855454
AKT2,NM_001330511.1	135.359	153.836	167.109	161.549	0.184602	0.0803463	1.09503	-0.0488189	0.780379	0.107695
RAB4B,NM_016154.4	9.1741	11.2079	8.00857	8.18522	0.288881	0.0442533	1.35405	0.031478	0.913926	0.0390889
HNRNPUL1,NM_144732.4	123.343	122.592	149.242	127.817	-0.00881328	0.930771	0.0311571	-0.223567	0.171468	0.765818
MEGF8,NM_001410.2	9.12517	12.6419	13.8865	10.9614	0.470292	0.0927881	1.03251	-0.34125	0.509915	0.292502
PLAUR,NM_001301037.1	7.38819	7.36254	6.18644	8.2281	-0.005017	0.981214	0.00823636	0.411449	0.373733	0.427438
PLAUR,NM_002659.3	7.38819	7.36254	6.18644	8.2281	-0.005017	0.981214	0.00823636	0.411449	0.373733	0.427438
ZNF45,NM_003425.3	4.54211	3.81435	3.97704	4.74224	-0.251926	0.442077	0.354502	0.253876	0.571408	0.243054
NECTIN2,NM_002856.2	7.13202	6.20368	6.07481	6.5505	-0.201187	0.606405	0.217237	0.108767	0.728477	0.137584
NECTIN2,NM_001042724.1	12.0056	13.5432	9.19226	10.9018	0.173862	0.608661	0.215625	0.246074	0.314054	0.502996
CLPTM1,NM_001282176.1	34.5631	35.8235	37.9001	43.8545	0.0516738	0.794178	0.100082	0.210521	0.47511	0.323206
PPP1R37,NM_019121.1	12.898	12.945	15.4732	13.146	0.00524885	0.980436	0.00858053	-0.235144	0.672353	0.172402
SIX5,NM_175875.4	14.0485	12.8211	15.3502	21.0618	-0.131894	0.638689	0.19471	0.456365	0.326432	0.486207
MYPOP,NM_001012643.3	16.1376	16.6863	17.4247	19.0489	0.0482353	0.809084	0.0920066	0.128576	0.39948	0.398505
ARHGAP35,NM_004491.4	58.4509	52.2018	58.1456	68.1439	-0.163127	0.307612	0.511996	0.228914	0.197523	0.704382
ZC3H4,NM_015168.1	24.7649	25.5244	29.2317	25.8482	0.0435796	0.839537	0.0759603	-0.177468	0.245436	0.610061
SAE1,NM_001145713.1	129.295	127.988	126.351	105.617	-0.014662	0.893018	0.0491399	-0.258593	0.183565	0.736209
SAE1,NM_001145714.1	129.295	127.988	126.437	105.617	-0.014662	0.893018	0.0491399	-0.25958	0.180598	0.743286
SAE1,NM_005500.2	129.295	127.988	126.351	105.617	-0.014662	0.893018	0.0491399	-0.258593	0.183565	0.736209
LIG1,NR_135497.1	54.0871	59.5294	70.9463	35.1313	0.138316	0.460157	0.337094	-1.01397	0.0576184	1.23944
LIG1,NM_000234.2	40.0417	44.3071	53.5021	29.1175	0.146033	0.502632	0.29875	-0.877709	0.0925864	1.03345
CARD8,NM_001184902.1	5.95912	5.75722	6.43898	6.41884	-0.0497279	0.898209	0.0466226	-0.00451837	0.983537	0.00720947
KDELR1,NM_006801.2	239.244	290.674	287.627	324.797	0.280917	0.0178887	1.74742	0.175339	0.319918	0.494961
NUCB1,NM_006184.5	82.8944	102.571	87.6877	111.878	0.307281	0.115224	0.938456	0.351482	0.0356699	1.4477
TRPM4,NM_001321285.1	20.0818	19.5811	18.9477	15.2651	-0.0364219	0.763015	0.117467	-0.311788	0.146091	0.835378
SLC17A7,NM_020309.3	6.39782	6.46294	6.03275	2.89643	0.0146111	0.956087	0.0195024	-1.05854	0.102231	0.990416
NOSIP,NM_015953.4	8.47086	10.4366	11.6442	9.90703	0.301069	0.291268	0.535708	-0.233088	0.487482	0.312041
MYH14,NM_024729.3	29.8958	30.4543	24.647	26.2601	0.0267023	0.828825	0.0815371	0.0914602	0.587366	0.231092
ZNF480,NM_001297625.1	12.4513	12.6524	15.69	10.3874	0.023107	0.888094	0.051541	-0.595003	0.0957372	1.01892
ZNF534,NM_001291369.1	7.95748	11.2864	10.2698	9.82752	0.504201	0.234434	0.62998	-0.0635069	0.936188	0.0286367
ZNF701,NM_018260.2	6.05295	6.06695	7.61156	3.87399	0.00333495	0.987224	0.0055842	-0.974372	0.0661141	1.17971
ZNF611,NM_030972.3	7.38209	7.42487	8.44012	4.01938	0.00833727	0.965483	0.0152554	-1.07029	0.0494844	1.30553
ZNF468,NR_102299.1	12.8954	11.7315	10.1351	12.2048	-0.13647	0.387848	0.411339	0.268088	0.54746	0.261647
ZNF468,NM_001277120.1	11.1014	10.1998	8.55967	10.1542	-0.122191	0.490347	0.309496	0.246452	0.500512	0.300586
ZNF468,NM_001008801.1	11.0049	9.92106	8.55967	9.9749	-0.149587	0.421221	0.37549	0.220746	0.516205	0.287178
ZNF525,NM_001348157.1	8.71688	8.39862	12.5075	9.24075	-0.0536596	0.281796	0.550065	-0.436715	0.13786	0.860562
CNOT3,NM_014516.3	3.31416	2.54898	3.97521	6.548	-0.378722	0.212459	0.672725	0.720023	0.413548	0.383474
ISOC2,NM_024710.2	25.1517	28.7593	24.3992	21.5021	0.193373	0.434171	0.362339	-0.182354	0.573247	0.241659
ZNF550,NM_001277090.1	5.08823	4.8914	5.57503	4.71436	-0.0569184	0.850873	0.0701355	-0.241917	0.624858	0.204219
ZNF550,NM_001277093.1	4.04549	4.31699	4.08136	4.35268	0.0937116	0.781911	0.106843	0.092855	0.882965	0.0540566
ZNF551,NM_001270938.1	6.252	6.5451	7.46899	5.51309	0.0660969	0.835452	0.0780784	-0.43805	0.243407	0.613668
ZSCAN22,NM_001321116.1	4.3465	4.05844	5.55909	4.21742	-0.0989274	0.586174	0.231974	-0.398489	0.045992	1.33732
ZSCAN22,NM_001321117.1	4.3465	4.05844	5.55909	4.21742	-0.0989274	0.586174	0.231974	-0.398489	0.045992	1.33732
ZNF324,NM_014347.2	8.72482	7.92113	7.23595	7.58039	-0.139419	0.668771	0.174723	0.0670903	0.850263	0.0704469
PLPP2,NM_177543.2	10.5563	11.1669	12.7803	12.5941	0.0811344	0.751192	0.124249	-0.0211767	0.884746	0.0531813
MIER2,NM_017550.2	4.8812	3.67255	4.25615	3.77824	-0.410452	0.30965	0.509129	-0.171834	0.441094	0.355469
SHC2,NM_012435.2	10.9413	11.0656	11.4024	11.3506	0.0162985	0.946105	0.0240607	-0.00656387	0.974247	0.0113308
CDC34,NM_004359.1	20.9147	18.437	23.2694	29.1437	-0.181915	0.246782	0.607686	0.324746	0.375425	0.425476
BSG,NM_198591.2	139.964	140.647	112.441	129.504	0.00701984	0.943705	0.0251638	0.203835	0.279289	0.553945
POLRMT,NM_005035.3	5.60468	3.87551	6.07457	6.69481	-0.532246	0.0858619	1.0662	0.140261	0.756962	0.120926
FSTL3,NM_005860.2	3.99641	3.55899	2.42101	1.9471	-0.167236	0.52488	0.27994	-0.314282	0.622967	0.205535
PALM,NM_001040134.1	1.9843	2.80967	3.73696	2.62588	0.501773	0.322336	0.491691	-0.509062	0.627522	0.202371
MISP,NM_173481.3	2.62367	2.2521	2.99685	1.1934	-0.220316	0.643504	0.191449	-1.32836	0.187069	0.727999
PTBP1,NM_031991.3	169.48	165.05	191.035	170.364	-0.038209	0.685719	0.163854	-0.165216	0.149189	0.826263
CFD,NM_001928.3	10.9716	10.2858	10.4404	8.1112	-0.0931317	0.618501	0.20866	-0.364197	0.10395	0.983175
MED16,NM_005481.2	5.34149	6.30785	6.6885	6.43346	0.239908	0.405967	0.391509	-0.0560884	0.895729	0.0478233
R3HDM4,NM_138774.3	24.3141	26.0514	27.6982	23.9968	0.0995685	0.407621	0.389744	-0.206952	0.508032	0.294109
ARID3A,NM_005224.2	4.29757	4.77014	4.31859	5.55366	0.150513	0.493535	0.306682	0.362879	0.166034	0.779804
WDR18,NM_024100.3	42.1008	51.2764	60.2022	46.4059	0.284448	0.0952182	1.02128	-0.375508	0.122241	0.912784
TMEM259,NM_001033026.1	43.6019	45.7459	44.9755	49.4817	0.0692515	0.452644	0.344243	0.137757	0.447884	0.348835
TMEM259,NM_033420.3	43.6019	45.7459	44.9755	49.4817	0.0692515	0.452644	0.344243	0.137757	0.447884	0.348835
CNN2,NM_001303499.1	8.20951	10.5846	8.89386	12.6949	0.366596	0.289351	0.538575	0.513366	0.0517211	1.28633
ARHGAP45,NM_001258328.2	29.0716	29.6101	25.3427	29.1765	0.0264812	0.831944	0.0799061	0.203237	0.230055	0.638169
POLR2E,NM_002695.3	194.627	247.364	268.969	265.274	0.345925	0.0918974	1.0367	-0.0199583	0.902334	0.0446328
GPX4,NM_002085.4	305.302	331.491	284.685	243.503	0.118731	0.0377855	1.42268	-0.225425	0.23734	0.62463
GPX4,NM_001039847.2	221.607	245.124	227.416	200.498	0.14551	0.0351722	1.4538	-0.181743	0.255282	0.592979
SBNO2,NM_001100122.1	36.2988	50.5978	42.1806	53.5081	0.479152	0.0400708	1.39717	0.343176	0.231114	0.636173
STK11,NM_000455.4	25.8143	26.1025	29.9148	24.0013	0.0160165	0.868777	0.0610919	-0.317745	0.292799	0.533431
ATP5D,NM_001001975.1	73.7792	81.2169	63.9166	54.8402	0.138564	0.339451	0.469223	-0.220957	0.468243	0.329528
MIDN,NM_177401.4	133.911	145.49	150.905	180.282	0.119645	0.375339	0.425576	0.256619	0.0627629	1.2023
CIRBP,NM_001300829.1	119.141	118.945	125.906	128.829	-0.00237271	0.944192	0.0249398	0.0331108	0.858957	0.0660287
CIRBP,NM_001300815.1	17.8687	16.4945	16.2767	16.5436	-0.115453	0.320225	0.494545	0.0234676	0.941591	0.0261376
C19orf24,NM_017914.3	56.5878	52.9354	57.1159	43.777	-0.0962598	0.346454	0.460355	-0.383719	0.375775	0.425072
EFNA2,NM_001405.3	3.31155	2.38502	5.42145	3.681	-0.473505	0.367962	0.434197	-0.558581	0.294943	0.530262
MUM1,NM_032853.3	17.8954	12.1765	18.8405	14.1201	-0.555498	0.0285582	1.54427	-0.416081	0.0767213	1.11508
NDUFS7,NM_024407.4	39.2421	45.5871	47.2972	48.6822	0.216221	0.289553	0.538272	0.0416386	0.838896	0.0762918
GAMT,NM_000156.5	21.7139	23.3053	22.759	11.6012	0.102039	0.430042	0.366489	-0.97216	0.0195105	1.70973
GAMT,NM_138924.2	7.18591	5.2808	7.16264	4.032	-0.444414	0.105864	0.975253	-0.828997	0.0153511	1.81386
DAZAP1,NM_018959.3	194.656	174.101	180.933	173.505	-0.161002	0.0129658	1.8872	-0.0604794	0.516238	0.28715
DAZAP1,NM_170711.2	195.279	174.584	181.192	174.009	-0.161618	0.0142587	1.84592	-0.0583561	0.526404	0.278681
RPS15,NM_001018.4	696.151	739.295	784.519	674.201	0.0867509	0.277054	0.557436	-0.21863	0.192491	0.715588
C19orf25,NM_152482.2	10.9547	11.81	11.3708	11.9537	0.108458	0.556294	0.254696	0.0721281	0.547801	0.261377
REEP6,NM_138393.2	4.30597	3.56396	2.46821	1.98912	-0.272856	0.432148	0.364368	-0.311336	0.577145	0.238715
MEX3D,NM_203304.3	15.5444	13.5197	18.3724	12.3582	-0.201334	0.411529	0.3856	-0.572074	0.115995	0.935561
MEX3D,NM_001174118.1	15.5444	13.4807	18.2908	12.3582	-0.205502	0.409425	0.387826	-0.565655	0.119018	0.924386
MBD3,NM_001281453.1	22.2984	22.9908	25.0273	20.0695	0.0441147	0.762024	0.118032	-0.318499	0.53839	0.268903
UQCR11,NM_006830.3	364.893	377.546	393.508	389.956	0.0491811	0.496117	0.304416	-0.013081	0.86461	0.0631798
TCF3,NM_001136139.2	53.3414	37.5471	48.1907	42.1445	-0.506554	0.0142812	1.84524	-0.193411	0.313719	0.50346
KLF16,NM_031918.3	17.4061	17.2429	17.7434	12.6634	-0.0135925	0.841919	0.0747298	-0.486616	0.126463	0.898035
ABHD17A,NM_031213.3	21.489	21.5658	25.166	29.8645	0.00514131	0.982335	0.00774022	0.246955	0.472961	0.325174
SCAMP4,NM_001329539.1	17.7677	22.917	23.1303	30.1561	0.367158	0.175295	0.756231	0.382666	0.0512371	1.29042
BTBD2,NM_017797.3	19.6969	20.5746	24.1305	21.886	0.0628952	0.730167	0.136578	-0.140848	0.344718	0.462536
MKNK2,NM_199054.2	69.6955	93.781	80.1245	121.24	0.42823	0.0307314	1.51242	0.597546	0.00254507	2.5943
MKNK2,NM_017572.3	67.8743	90.071	78.7816	118.924	0.408199	0.0386819	1.41249	0.594113	0.00382876	2.41694
MOB3A,NM_130807.2	9.3192	10.2083	7.83006	8.66577	0.131466	0.410223	0.38698	0.146305	0.518158	0.285538
AP3D1,NM_001261826.1	64.3772	62.6493	62.4043	85.5336	-0.0392505	0.568259	0.245454	0.454846	0.352159	0.453262
PLEKHJ1,NM_018049.2	40.5578	33.8239	38.004	29.3238	-0.261934	0.0608577	1.21568	-0.374079	0.172583	0.763002
SF3A2,NM_007165.4	6.46166	8.27604	7.87584	6.95471	0.357037	0.346371	0.460459	-0.179443	0.521715	0.282567
OAZ1,NM_001301020.1	780.445	742.14	708.959	831.325	-0.072604	0.465734	0.331862	0.229711	0.46083	0.336459
LSM7,NM_016199.2	78.9136	85.4117	103.707	109.427	0.114161	0.2654	0.576099	0.0774639	0.785456	0.104878
SPPL2B,NM_152988.2	15.1949	15.1332	14.5591	15.5612	-0.0058688	0.978918	0.00925348	0.0960357	0.78034	0.107716
SPPL2B,NM_001077238.1	15.2374	15.1332	14.5591	15.5612	-0.00989104	0.964002	0.015922	0.0960357	0.78034	0.107716
TIMM13,NM_012458.3	129.597	140.533	151.475	111.551	0.116874	0.123888	0.90697	-0.441382	0.197206	0.705081
LMNB2,NM_032737.3	101.866	80.9563	94.4796	83.7165	-0.331457	0.0481276	1.31761	-0.17449	0.453566	0.34336
LINC01775,NR_134931.1	2.2394	2.92098	3.13238	1.95679	0.383342	0.516461	0.286962	-0.678771	0.331155	0.479969
GADD45B,NM_015675.3	15.1451	13.1272	10.3773	14.5386	-0.206298	0.15982	0.796368	0.486464	0.13569	0.867453
DIRAS1,NM_145173.3	5.23462	5.23713	6.6409	6.75972	0.000693132	0.996792	0.00139549	0.0255844	0.907662	0.0420757
SLC39A3,NM_144564.4	14.7455	15.0828	17.1421	19.478	0.0326283	0.70578	0.15133	0.184304	0.504286	0.297323
SLC39A3,NM_213568.1	3.2994	3.53987	3.28201	2.74744	0.101493	0.590951	0.228449	-0.256491	0.480522	0.318286
SGTA,NM_003021.3	37.5145	42.8414	43.7	32.3715	0.191558	0.109964	0.95875	-0.432908	0.25089	0.600517
THOP1,NM_003249.4	41.8194	52.229	48.7245	37.207	0.320679	0.00626962	2.20276	-0.389072	0.0639462	1.19419
ZNF554,NM_001102651.1	3.01894	2.59666	3.35278	3.46829	-0.217385	0.547916	0.261286	0.048863	0.908568	0.0416425
ZNF57,NM_173480.2	2.47036	2.80439	2.57374	2.17661	0.182965	0.724218	0.140131	-0.241782	0.730315	0.13649
ZNF77,NM_021217.2	6.46037	7.21252	5.98491	6.63054	0.158886	0.570001	0.244124	0.147798	0.412204	0.384888
AES,NM_001130.5	58.7824	49.6377	53.3241	51.5995	-0.243949	0.177957	0.749686	-0.0474308	0.116456	0.933839
GNA11,NM_002067.4	79.4777	84.0986	89.6158	67.8127	0.0815313	0.323459	0.49018	-0.402198	0.102662	0.98859
NCLN,NM_001321463.1	29.3309	27.4015	28.3911	21.0137	-0.0981656	0.105133	0.978261	-0.434109	0.0220628	1.65634
SMIM24,NM_001136503.1	1.82721	5.59006	2.65307	17.3787	1.61322	0.0511937	1.29078	2.71159	0.025362	1.59582
DOHH,NM_031304.4	7.31898	6.82475	9.72799	8.94995	-0.100866	0.790448	0.102127	-0.120262	0.848844	0.071172
FZR1,NM_016263.3	8.35578	7.61931	5.57139	4.34462	-0.133114	0.558534	0.252951	-0.358808	0.361261	0.44218
MFSD12,NM_174983.4	2.5177	2.78106	2.91608	2.35076	0.143528	0.597388	0.223744	-0.310903	0.688713	0.161962
HMG20B,NM_006339.2	126.365	143.767	124.281	89.0272	0.186136	0.232022	0.634471	-0.481284	0.0393789	1.40474
TBXA2R,NM_001060.5	5.54792	6.91467	5.09066	4.00521	0.317712	0.18506	0.732687	-0.345977	0.399477	0.398508
TBXA2R,NM_201636.2	2.85315	3.05797	2.95878	2.94601	0.100019	0.794825	0.0997283	-0.00624022	0.982715	0.0075725
CACTIN,NM_001080543.1	5.63088	8.21138	7.88973	7.66693	0.544264	0.126023	0.899551	-0.0413258	0.913747	0.0391741
CACTIN,NM_021231.1	5.63088	8.21138	7.88973	7.66693	0.544264	0.126023	0.899551	-0.0413258	0.913747	0.0391741
TJP3,NM_001267560.1	11.7714	19.6643	12.5293	22.4863	0.740287	0.0229558	1.63911	0.843738	0.0430801	1.36572
APBA3,NM_004886.3	3.81657	3.68061	4.64404	5.08358	-0.0523309	0.879577	0.0557261	0.130464	0.706471	0.150905
MRPL54,NM_172251.2	43.9934	42.6905	45.0084	38.1814	-0.0433726	0.42608	0.370509	-0.237326	0.47244	0.325654
ATCAY,NM_033064.4	8.1328	8.49492	10.9558	5.07399	0.0628476	0.858274	0.0663743	-1.1105	0.0155471	1.80835
DAPK3,NM_001348.2	16.7556	17.4434	18.0829	22.554	0.0580394	0.723108	0.140797	0.318752	0.261494	0.582538
EEF2,NM_001961.3	1612.1	1728.39	1559.92	1977.21	0.100486	0.0462883	1.33453	0.341993	0.0691241	1.16037
PIAS4,NM_015897.3	22.8174	27.2924	24.7431	21.3875	0.25837	0.0257871	1.5886	-0.210259	0.366338	0.436118
MAP2K2,NM_030662.3	33.9384	31.913	30.6477	28.0606	-0.0887715	0.486345	0.313056	-0.127237	0.436692	0.359825
SIRT6,NM_001321064.1	10.6909	12.5286	11.8887	14.1081	0.228841	0.129313	0.888359	0.246928	0.381267	0.418771
SIRT6,NM_016539.3	10.6909	12.5286	11.8887	14.1081	0.228841	0.129313	0.888359	0.246928	0.381267	0.418771
CCDC94,NM_018074.5	10.3263	11.4662	9.234	9.53044	0.151062	0.257829	0.588668	0.0455874	0.86183	0.0645786
MPND,NM_001159846.2	3.96382	4.23996	6.32672	3.41047	0.097158	0.678267	0.1686	-0.891485	0.163598	0.786223
SH3GL1,NM_001199944.1	55.7411	58.5245	59.1866	60.0038	0.0702981	0.699989	0.154909	0.019784	0.90847	0.0416892
CHAF1A,NM_005483.2	29.4983	27.4172	31.9584	17.6214	-0.105549	0.551246	0.258654	-0.858867	0.0020346	2.69152
HDGFRP2,NM_032631.3	15.1189	14.8362	18.2357	17.5208	-0.0272357	0.902637	0.0444868	-0.0576942	0.779168	0.108369
PLIN5,NM_001013706.2	2.01514	4.70097	3.14174	4.15465	1.22208	0.092285	1.03487	0.403164	0.312886	0.504614
TNFAIP8L1,NM_152362.2	7.57926	7.99107	10.4961	6.17927	0.0763313	0.846195	0.0725293	-0.764352	0.0437731	1.35879
MYDGF,NM_019107.3	184.054	177.709	193.259	247.509	-0.050613	0.673968	0.171361	0.356941	0.283304	0.547747
FEM1A,NM_018708.2	25.2138	25.4508	28.3638	26.5127	0.013497	0.94546	0.0243571	-0.0973674	0.444353	0.352272
TICAM1,NM_182919.3	9.09967	9.67376	10.6377	8.92572	0.088263	0.704707	0.151992	-0.253153	0.527801	0.27753
UHRF1,NM_001290050.1	16.2799	12.8782	16.7236	11.6843	-0.338164	0.0209406	1.67901	-0.517311	0.0814776	1.08896
TINCR,NR_027064.2	2.46499	3.46953	3.06422	3.66073	0.493159	0.180251	0.744122	0.25661	0.554485	0.25611
SAFB2,NM_014649.2	12.2573	17.4292	12.8152	19.1815	0.507864	0.0873336	1.05882	0.581864	0.449308	0.347456
C19orf70,NM_001308240.1	29.4151	27.6904	34.5767	26.1107	-0.0871755	0.38375	0.415951	-0.405158	0.106074	0.974392
HSD11B1L,NM_198704.2	10.1049	8.33305	9.88855	7.20045	-0.278146	0.297235	0.5269	-0.457671	0.0689632	1.16138
HSD11B1L,NM_001267869.1	10.2522	8.67842	9.97455	7.26023	-0.240428	0.282494	0.548991	-0.458237	0.0761325	1.11843
HSD11B1L,NM_001267870.1	10.2522	8.67842	9.93155	7.26023	-0.240428	0.282494	0.548991	-0.452004	0.0731023	1.13607
RPL36,NM_033643.2	510.597	536.622	530.382	575.903	0.0717208	0.192745	0.715018	0.118794	0.348522	0.457769
LONP1,NM_001276479.1	39.9408	45.7775	54.2279	60.0883	0.196773	0.103348	0.9857	0.14805	0.487863	0.311702
LONP1,NR_076392.1	50.2865	55.5266	63.2625	67.5537	0.143008	0.194397	0.71131	0.0946829	0.553475	0.256902
DUS3L,NM_020175.2	4.41829	4.51199	6.43335	8.11328	0.0302764	0.937145	0.028193	0.334715	0.421337	0.375371
RANBP3,NM_007322.2	25.2958	23.6507	31.8994	35.635	-0.0970119	0.359588	0.444194	0.159768	0.446046	0.350621
MLLT1,NM_005934.3	29.8325	26.7757	26.3487	32.0921	-0.155962	0.432983	0.363529	0.284488	0.363356	0.439667
CLPP,NM_006012.2	68.1895	69.4474	74.281	60.0586	0.0263696	0.84978	0.0706932	-0.306624	0.0118505	1.92627
ALKBH7,NM_032306.3	13.2194	15.8177	16.9095	19.2206	0.258879	0.252689	0.597414	0.184818	0.214036	0.669513
GTF2F1,NM_002096.2	28.2184	24.1947	25.7012	29.3421	-0.221947	0.288325	0.540118	0.191133	0.345583	0.461448
SLC25A23,NM_024103.2	41.2152	52.6062	46.6445	46.8784	0.352057	0.0201735	1.69522	0.00721564	0.967279	0.0144483
CRB3,NM_174882.2	13.2314	14.8754	11.772	15.6205	0.168959	0.6167	0.209926	0.408079	0.275347	0.56012
CRB3,NM_174881.3	12.2317	14.0176	11.3843	15.0309	0.19661	0.516229	0.287158	0.400888	0.308359	0.510944
GPR108,NM_001080452.1	15.8718	15.3205	10.5744	10.618	-0.0509939	0.841625	0.0748814	0.00594561	0.984103	0.0069594
TRIP10,NM_004240.3	2.79843	3.24694	2.58674	1.32863	0.214465	0.482669	0.316351	-0.961194	0.19222	0.7162
TRIP10,NM_001288963.1	2.31021	3.06335	2.45726	1.32863	0.407088	0.223685	0.650363	-0.887108	0.228176	0.64173
SH2D3A,NM_005490.2	5.25255	5.4825	8.5853	8.85377	0.0618162	0.846772	0.0722334	0.0444243	0.843507	0.0739112
PEX11G,NM_080662.3	3.23018	2.14438	2.85738	2.97695	-0.591059	0.216564	0.664413	0.0591428	0.849162	0.0710094
PEX11G,NM_001300881.1	3.23018	2.14438	2.85738	2.97695	-0.591059	0.216564	0.664413	0.0591428	0.849162	0.0710094
ZNF358,NM_018083.4	12.2882	12.1128	13.193	14.0908	-0.0207459	0.891861	0.0497027	0.0949748	0.643279	0.1916
CAMSAP3,NM_020902.1	12.2129	17.8701	11.5888	12.9715	0.549138	0.0789925	1.10241	0.162607	0.52185	0.282455
PET100,NM_001171155.1	72.2807	77.4865	74.3312	88.0928	0.100334	0.453314	0.343601	0.245057	0.10135	0.994174
STXBP2,NM_001127396.2	3.4381	4.90718	2.58294	2.60408	0.513281	0.261652	0.582276	0.011762	0.980591	0.00851225
TRAPPC5,NM_001042462.1	34.6245	43.8127	43.9323	39.2265	0.339556	0.0242627	1.61506	-0.163454	0.519322	0.284563
EVI5L,NM_145245.4	17.4038	19.0642	17.0687	24.9722	0.131466	0.677917	0.168824	0.548976	0.24407	0.612486
PRR36,NM_001190467.1	2.07913	3.18532	1.97764	1.00041	0.615457	0.0733644	1.13451	-0.983185	0.488264	0.311346
PRR36,NR_104345.1	2.2688	3.18532	1.97764	1.00041	0.489506	0.1184	0.926648	-0.983185	0.488264	0.311346
LYPLA2P2,NR_033250.1	5.42312	10.0591	11.5903	15.1227	0.891301	0.138491	0.858579	0.383799	0.510718	0.291819
LRRC8E,NM_001268285.2	7.64329	7.78221	7.19495	6.42704	0.0259858	0.892911	0.049192	-0.162829	0.75744	0.120652
MAP2K7,NM_145185.3	36.6577	43.8959	52.6526	56.5391	0.25997	0.195532	0.708782	0.102743	0.7073	0.150396
TGFBR3L,NM_001195259.1	15.2809	13.9482	14.2736	12.5612	-0.131648	0.640082	0.193764	-0.184383	0.506812	0.295153
SNAPC2,NM_003083.3	48.4683	50.3716	54.6713	43.5941	0.0555692	0.566717	0.246633	-0.32665	0.18979	0.721726
CTXN1,NM_206833.3	51.9346	59.9295	62.2025	68.6505	0.206568	0.141227	0.850083	0.142298	0.661528	0.179452
ELAVL1,NM_001419.2	58.5664	52.6546	49.7035	66.1484	-0.153512	0.361772	0.441565	0.412357	0.249402	0.6031
CD320,NM_016579.3	82.6865	72.3982	81.1137	38.2882	-0.191698	0.0424107	1.37252	-1.08305	0.00880824	2.05511
NDUFA7,NR_135539.1	171.517	170.926	174.509	155.289	-0.00498373	0.947177	0.0235689	-0.168346	0.162074	0.790286
NDUFA7,NM_005001.4	122.41	125.168	145.701	117.684	0.0321442	0.789963	0.102393	-0.308082	0.0467722	1.33001
RPS28,NM_001031.4	1480.12	1682.91	1696.13	1757.81	0.185246	0.0547919	1.26128	0.0515288	0.80583	0.0937563
ANGPTL4,NM_001039667.2	17.3013	8.61172	19.1038	7.93887	-1.0065	0.0117693	1.92925	-1.26685	0.0283994	1.54669
RAB11B-AS1,NR_038237.1	23.9131	15.4039	22.4126	18.648	-0.634503	0.0589163	1.22976	-0.265283	0.231928	0.634647
RAB11B,NM_004218.3	63.5525	61.6178	64.175	69.8639	-0.0446009	0.623586	0.205103	0.122537	0.720802	0.142184
43526,NM_001005416.1	12.7539	9.84286	10.6582	10.1216	-0.373793	0.184917	0.733023	-0.0745292	0.871427	0.0597691
ZNF414,NM_001146175.1	7.01709	9.81542	9.89356	5.47715	0.484177	0.185774	0.731016	-0.853065	0.190814	0.719389
ZNF317,NM_001190791.1	10.9185	9.7691	7.35799	7.38882	-0.160478	0.641739	0.192641	0.00603334	0.974209	0.0113477
ZNF266,NM_001271314.1	6.94817	7.80975	6.90788	9.36938	0.168643	0.425547	0.371052	0.43971	0.0676133	1.16997
ZNF426,NM_001300883.2	13.7747	12.2191	16.3978	13.2454	-0.172882	0.34723	0.459383	-0.308016	0.287994	0.540616
ZNF426,NM_001318056.1	13.9135	12.2608	16.5273	13.2454	-0.182438	0.323297	0.490398	-0.319364	0.273441	0.563136
ZNF561,NM_152289.2	10.1475	10.3601	9.42068	11.301	0.029917	0.886607	0.0522688	0.262544	0.375438	0.425462
ZNF562,NM_001130031.1	7.98528	9.02186	11.5504	8.06956	0.176082	0.43675	0.359767	-0.517374	0.394235	0.404245
FBXL12,NM_001316938.1	5.4541	7.28779	4.03272	6.75466	0.41814	0.402476	0.39526	0.744128	0.173667	0.760283
UBL5,NM_001048241.2	156.941	176.591	180.893	200.078	0.170182	0.0388126	1.41103	0.145427	0.411383	0.385754
PIN1,NM_006221.3	77.1916	74.3211	81.9914	55.5251	-0.0546717	0.707631	0.150193	-0.562334	0.0511709	1.29098
C19orf66,NM_001308277.1	1.28063	1.5443	1.57055	3.35479	0.270101	0.601098	0.221055	1.09495	0.173236	0.761363
PPAN,NM_001346139.1	7.73476	8.31752	9.46535	7.85791	0.104797	0.729649	0.136886	-0.268509	0.136285	0.865552
EIF3G,NM_003755.4	63.9115	70.1979	78.0016	78.5102	0.135352	0.260267	0.584581	0.00937657	0.970935	0.0128099
DNMT1,NM_001318730.1	131.5	101.747	108.246	105.883	-0.370076	0.0185527	1.73159	-0.0318536	0.947096	0.0236062
MRPL4,NM_146387.1	55.9212	58.8666	58.209	56.0158	0.0740534	0.539763	0.267797	-0.0554085	0.737988	0.13195
MRPL4,NM_146388.1	71.5546	71.5988	71.5151	65.8991	0.000891542	0.99365	0.00276643	-0.117987	0.598904	0.222643
FDX1L,NM_001031734.3	24.834	18.7426	25.5192	18.0919	-0.405995	0.0764837	1.11643	-0.496242	0.108258	0.965539
RAVER1,NM_133452.2	12.9492	11.7155	13.672	14.2433	-0.144443	0.576015	0.239566	0.0590619	0.793965	0.100199
ICAM3,NM_001320606.1	17.7187	19.4709	22.123	15.5932	0.136044	0.291965	0.534669	-0.504628	0.152943	0.81547
CDC37,NM_007065.3	133.602	147.003	156.664	153.503	0.137904	0.11412	0.94264	-0.0294062	0.85628	0.0673842
PDE4A,NM_001243121.1	5.2585	5.8971	5.31607	4.62422	0.165356	0.59657	0.224339	-0.201151	0.379972	0.420249
KEAP1,NM_012289.3	44.2194	48.5681	47.9618	49.0851	0.13533	0.145621	0.836775	0.033398	0.830152	0.0808424
ATG4D,NM_032885.5	38.8991	41.6224	32.2859	22.7876	0.0976245	0.535972	0.270858	-0.502654	0.298751	0.524691
KRI1,NM_023008.3	21.0566	20.3967	20.4848	19.251	-0.045938	0.716597	0.144725	-0.08962	0.59434	0.225965
CDKN2D,NM_001800.3	65.7558	66.5393	62.6855	54.7418	0.0170891	0.935303	0.0290476	-0.195489	0.253503	0.596018
AP1M2,NM_001300887.1	99.544	107.559	95.1497	96.3756	0.111723	0.267169	0.573213	0.018469	0.872159	0.0594042
ILF3-AS1,NR_024333.1	99.687	100.941	119.376	95.3089	0.0180374	0.896013	0.0476859	-0.324835	0.225844	0.646191
ILF3,NM_153464.2	24.1043	19.0632	18.6305	26.8049	-0.338505	0.140151	0.853404	0.524833	0.260185	0.584718
ILF3,NM_004516.3	24.2092	19.4231	18.7165	27.1721	-0.317783	0.168464	0.773494	0.537821	0.233376	0.631944
ILF3,NM_012218.3	57.189	57.0708	56.4103	56.6525	-0.0029854	0.983694	0.0071398	0.00618002	0.979494	0.00899817
QTRT1,NM_031209.2	4.58132	6.7254	6.98984	5.64372	0.553857	0.397633	0.400518	-0.308612	0.601085	0.221064
TMED1,NR_104015.1	15.0116	13.8703	12.9248	11.6353	-0.114082	0.606181	0.217398	-0.151641	0.487788	0.311769
TMED1,NM_006858.3	13.6823	13.4083	11.9264	11.0629	-0.0291853	0.878716	0.0561513	-0.108433	0.598225	0.223135
YIPF2,NM_001321439.1	14.0913	16.057	17.426	23.1892	0.188398	0.250461	0.60126	0.412213	0.193056	0.714317
TIMM29,NM_138358.2	11.215	10.4635	9.49652	13.0484	-0.100069	0.599953	0.221883	0.458398	0.0633363	1.19835
LDLR,NM_001195799.1	66.2505	92.065	75.0024	74.4184	0.47472	0.0131535	1.88096	-0.0112771	0.963465	0.0161639
SPC24,NM_001317033.1	61.9968	51.918	51.9233	37.6616	-0.255959	0.0164324	1.7843	-0.463286	0.0453397	1.34352
SPC24,NM_001317031.1	60.9662	50.9669	51.4061	37.0978	-0.25845	0.0147711	1.83059	-0.470603	0.0363924	1.43899
KANK2,NM_015493.6	47.6714	58.9282	46.8433	48.1674	0.305835	0.0316787	1.49923	0.0402122	0.817374	0.0875794
DOCK6,NM_020812.3	6.21726	8.54924	8.93298	11.9006	0.459517	0.109636	0.960047	0.413826	0.368228	0.433884
RAB3D,NM_004283.3	63.463	69.9728	67.4861	59.7426	0.140878	0.300433	0.522252	-0.175831	0.461375	0.335946
TMEM205,NM_198536.2	80.7237	102.337	100.709	105.477	0.342258	0.0179164	1.74675	0.0667419	0.735215	0.133585
PLPPR2,NM_001170635.1	13.0833	19.1881	14.4441	24.7904	0.552483	0.0594488	1.22586	0.779303	0.181662	0.740736
PLPPR2,NM_022737.2	13.0833	19.1881	14.4441	24.8501	0.552483	0.0594488	1.22586	0.782778	0.177678	0.750367
SWSAP1,NM_175871.3	9.20685	8.12505	10.4074	7.35179	-0.180329	0.542379	0.265697	-0.501448	0.140212	0.853214
EPOR,NR_033663.1	5.21334	5.68541	4.58573	6.22524	0.125055	0.720573	0.142322	0.440978	0.493188	0.306988
EPOR,NM_000121.3	4.4855	5.49953	4.37468	6.03428	0.294042	0.390899	0.407935	0.464004	0.471652	0.326378
RGL3,NM_001161616.2	5.32899	6.48971	6.88067	8.69425	0.28429	0.593763	0.226387	0.337513	0.649565	0.187378
PRKCSH,NM_001001329.2	30.8954	34.2983	27.4693	42.1169	0.150744	0.474559	0.32371	0.616583	0.258229	0.587995
ECSIT,NM_001243204.1	39.3174	40.6343	37.3303	35.7519	0.0475309	0.648826	0.187872	-0.0623265	0.817899	0.0873002
ECSIT,NM_016581.4	35.1782	35.914	34.1656	32.8069	0.0298618	0.774654	0.110892	-0.0585421	0.831094	0.0803498
ECSIT,NM_001142464.2	39.265	40.4775	37.3303	35.6152	0.0438771	0.670154	0.173825	-0.0678555	0.800666	0.0965486
ZNF627,NM_001290085.1	5.35624	6.04336	6.73682	7.52161	0.174132	0.552729	0.257488	0.158975	0.746693	0.126858
HNRNPA1P10,NR_002944.2	10.1269	9.6863	14.5394	10.2917	-0.0641809	0.796808	0.098646	-0.49849	0.403137	0.394548
ZNF823,NM_001080493.3	4.21083	3.57238	5.02274	4.87298	-0.237218	0.326441	0.486196	-0.0436683	0.932145	0.0305164
ZNF441,NM_152355.2	1.89453	1.88014	2.22003	2.35693	-0.0109967	0.982294	0.00775853	0.0863285	0.859612	0.0656977
ZNF69,NM_021915.3	4.10006	2.65173	3.56319	4.12265	-0.62871	0.166966	0.777372	0.210399	0.675577	0.170325
ZNF433,NM_001308351.1	2.10346	2.43837	2.48368	3.13397	0.213154	0.680204	0.167361	0.335516	0.415756	0.381162
ZNF20,NM_021143.3	2.94916	3.92009	3.0843	4.27515	0.410582	0.323315	0.490374	0.471035	0.307778	0.511762
ZNF625-ZNF20,NR_037802.1	16.3329	16.5832	16.5777	19.416	0.0219397	0.886435	0.0523531	0.228005	0.114855	0.939849
ZNF625,NR_037801.1	3.03892	3.00862	3.17966	2.82594	-0.0144559	0.930115	0.0314633	-0.170141	0.731238	0.135941
ZNF136,NM_001348013.1	7.08888	4.43471	5.7998	4.52752	-0.676718	0.0403235	1.39444	-0.357282	0.412713	0.384351
ZNF44,NM_001164276.1	9.80783	10.4376	10.557	10.1439	0.089778	0.700338	0.154692	-0.0575791	0.755901	0.121535
ZNF799,NM_001322497.1	5.41501	5.92139	4.62215	5.82565	0.128972	0.629385	0.201084	0.333854	0.426698	0.369879
ZNF443,NM_005815.4	3.15809	2.12561	3.10857	3.69521	-0.571177	0.402246	0.395508	0.249404	0.449404	0.347363
ZNF564,NM_144976.3	2.55751	2.60249	2.42759	3.25448	0.0251499	0.877365	0.0568195	0.422903	0.224182	0.649399
ZNF791,NM_153358.2	20.2023	20.5022	23.8268	19.909	0.0212598	0.882952	0.0540628	-0.259166	0.649868	0.187175
MAN2B1,NM_000528.3	23.5107	26.8662	29.95	28.8144	0.192474	0.0743153	1.12892	-0.0557651	0.826582	0.0827143
WDR83OS,NM_016145.3	172.114	199.544	192.819	208.72	0.213348	0.104041	0.982797	0.114317	0.290165	0.537355
DHPS,NM_001206974.1	32.7886	35.1034	36.469	34.9172	0.0984134	0.229157	0.639867	-0.0627298	0.753473	0.122932
DHPS,NR_038192.1	41.6079	42.6945	42.492	40.2049	0.0371946	0.442195	0.354386	-0.0798223	0.5518	0.258219
FBXW9,NM_032301.2	12.053	10.7328	12.6973	13.9324	-0.167367	0.598245	0.223121	0.133921	0.432919	0.363593
TNPO2,NM_013433.4	56.391	64.1416	74.0809	80.339	0.185795	0.317936	0.49766	0.116998	0.573692	0.241321
ASNA1,NM_004317.3	38.475	39.8927	36.3559	39.583	0.0522051	0.740052	0.130738	0.122691	0.55131	0.258605
HOOK2,NM_013312.2	11.1032	15.8055	12.8143	16.198	0.509447	0.0846837	1.0722	0.338064	0.203342	0.691772
JUNB,NM_002229.2	29.2723	30.2277	30.238	70.7872	0.0463369	0.724212	0.140134	1.22712	0.246424	0.608317
PRDX2,NM_005809.5	219.892	221.173	177.456	165.801	0.00837857	0.774844	0.110786	-0.0980107	0.504599	0.297053
RNASEH2A,NM_006397.2	43.1326	49.1928	59.0552	31.5126	0.18967	0.230538	0.637258	-0.906134	0.0274928	1.56078
RTBDN,NM_001080997.2	4.28743	5.11055	3.39356	7.03276	0.253365	0.339256	0.469473	1.05129	0.00733077	2.13485
RTBDN,NM_001270440.1	4.33984	5.11055	3.39356	7.03276	0.235835	0.393652	0.404887	1.05129	0.00733077	2.13485
DNASE2,NM_001375.2	91.2208	114.363	91.1835	113.662	0.326183	0.00840926	2.07524	0.317909	0.0410809	1.38636
GCDH,NM_013976.3	6.69697	7.41655	6.65407	6.14231	0.147241	0.423184	0.37347	-0.115457	0.592671	0.227187
GCDH,NM_000159.3	9.84477	10.7009	8.59109	8.22568	0.120305	0.417732	0.379103	-0.0627057	0.637911	0.19524
FARSA,NM_004461.2	91.6045	95.2212	111.015	82.614	0.0558654	0.574605	0.240631	-0.4263	0.113134	0.946408
CALR,NM_004343.3	917.756	962.021	838.966	970.486	0.0679568	0.451619	0.345228	0.210096	0.216099	0.665347
RAD23A,NM_001270362.1	74.8909	79.5604	91.9125	99.5598	0.0872602	0.530861	0.275019	0.115302	0.686859	0.163133
GADD45GIP1,NM_052850.3	47.784	49.8788	52.2429	40.4619	0.0619013	0.647722	0.188612	-0.368671	0.211024	0.675668
NFIX,NM_001271043.2	214.415	239.541	270.218	324.365	0.159862	0.257424	0.589351	0.263495	0.397276	0.400908
TRMT1,NM_017722.3	3.04543	4.45844	4.25124	4.51327	0.549891	0.0632361	1.19904	0.0862886	0.669194	0.174448
STX10,NM_001271610.1	23.4103	20.3852	21.2571	18.9689	-0.19962	0.187271	0.727529	-0.16431	0.315957	0.500372
STX10,NM_003765.2	23.11	20.1427	21.1708	18.9689	-0.198258	0.170456	0.768388	-0.158445	0.338705	0.470179
STX10,NM_001271609.1	23.5957	20.3852	21.3001	18.9689	-0.211005	0.163241	0.787169	-0.167226	0.300534	0.522106
IER2,NM_004907.2	127.298	189.869	153.72	176.358	0.576788	0.003066	2.51343	0.198204	0.10111	0.995204
CCDC130,NM_001320567.1	8.60959	11.1546	10.2639	8.69415	0.373618	0.0125033	1.90297	-0.239465	0.601299	0.220909
MRI1,NM_032285.3	24.3696	21.6474	24.003	22.5079	-0.170891	0.0689083	1.16173	-0.0927831	0.817136	0.0877056
C19orf53,NM_014047.2	61.7339	67.108	75.0408	73.7713	0.120421	0.108218	0.965702	-0.024615	0.847346	0.0719393
LOC284454,NR_036515.1	1.79708	2.44081	1.99542	3.78284	0.441704	0.476734	0.321724	0.922781	0.385236	0.414274
C19orf57,NM_001345843.1	2.35104	2.59275	3.74528	2.37158	0.141187	0.793316	0.100554	-0.659226	0.19193	0.716858
DCAF15,NM_138353.3	6.11808	5.9852	5.50069	5.50865	-0.031679	0.931378	0.0308738	0.00208613	0.995231	0.00207602
RFX1,NM_002918.4	17.4843	20.6477	18.2967	19.3041	0.239926	0.167899	0.774952	0.0773257	0.655774	0.183246
SAMD1,NM_138352.2	97.1158	83.9655	79.34	74.793	-0.20991	0.12109	0.916893	-0.0851448	0.795772	0.0992114
PRKACA,NM_001304349.1	62.187	67.9109	62.048	65.8625	0.127031	0.395199	0.403185	0.0860733	0.52289	0.28159
ASF1B,NM_018154.2	94.6869	85.339	102.796	82.767	-0.149959	0.432926	0.363587	-0.312664	0.3001	0.522733
ADGRE5,NM_001784.4	5.28933	4.76588	4.8946	6.29529	-0.150344	0.517204	0.286338	0.363081	0.365706	0.436868
DDX39A,NM_005804.3	61.1495	68.659	78.3682	73.3417	0.167108	0.0752549	1.12347	-0.0956346	0.68531	0.164113
DDX39A,NR_046366.2	101.784	106.04	109.378	96.3657	0.0591017	0.451746	0.345106	-0.182735	0.129154	0.888894
GIPC1,NM_005716.3	29.2208	30.8832	27.1892	39.9905	0.0798273	0.447932	0.348788	0.556624	0.0295809	1.52899
DNAJB1,NM_001300914.1	84.0759	75.6708	82.0667	63.5454	-0.151957	0.345146	0.461997	-0.369009	0.118951	0.924632
TECR,NM_001321170.1	24.1995	30.2824	27.0723	22.5941	0.323501	0.17133	0.766168	-0.260871	0.25758	0.589088
ILVBL,NM_006844.4	21.5161	17.5359	20.074	12.8328	-0.29511	0.155682	0.807761	-0.645493	0.124024	0.906496
NOTCH3,NM_000435.2	10.0906	15.928	12.5042	9.59849	0.658555	0.0424215	1.37241	-0.38153	0.195326	0.70924
BRD4,NM_058243.2	19.1974	18.8771	24.1664	15.9094	-0.0242716	0.862757	0.0641115	-0.603126	0.335225	0.474664
BRD4,NM_014299.2	3.84537	2.92326	5.41722	5.97162	-0.395543	0.394081	0.404414	0.140569	0.546783	0.262185
AKAP8L,NM_014371.3	2.80176	3.01547	3.76044	6.38393	0.106051	0.61683	0.209834	0.763546	0.202864	0.692795
AKAP8L,NR_111971.1	18.8831	15.5367	17.4143	17.3642	-0.281414	0.0954955	1.02002	-0.00416182	0.987383	0.00551416
WIZ,NM_001330395.1	23.8047	22.1134	25.3807	24.349	-0.106326	0.555879	0.25502	-0.0598698	0.822353	0.0849416
TPM4,NM_001145160.1	143.357	143.037	154.46	194.486	-0.00322167	0.93138	0.0308733	0.33243	0.35681	0.447563
RAB8A,NM_005370.4	19.8559	17.9547	18.9408	17.7582	-0.145206	0.219473	0.658618	-0.0930105	0.481499	0.317405
FAM32A,NM_014077.3	114.221	119.89	118.583	129.695	0.069891	0.361742	0.441601	0.129221	0.479988	0.318769
AP1M1,NM_032493.3	26.0477	20.6644	28.3689	26.4186	-0.334009	0.140208	0.853227	-0.102753	0.629829	0.200777
KLF2,NM_016270.3	3.63966	2.68252	2.31238	3.59086	-0.440214	0.305984	0.514301	0.63495	0.190033	0.721171
SLC35E1,NM_024881.4	27.5786	29.1852	34.1948	32.6684	0.0816871	0.35013	0.455771	-0.0658807	0.631104	0.199899
MED26,NM_004831.3	9.44718	11.2976	8.4263	10.62	0.258058	0.486691	0.312747	0.333819	0.0835564	1.07802
SMIM7,NM_024104.3	41.2969	37.6722	38.8309	43.5947	-0.132534	0.178855	0.747498	0.166947	0.390709	0.408146
SIN3B,NM_001297595.1	11.6265	12.6696	14.1065	22.7956	0.123946	0.566701	0.246646	0.6924	0.0824473	1.08382
F2RL3,NM_003950.3	3.90271	3.66611	4.57773	5.27606	-0.0902259	0.825294	0.0833911	0.204831	0.630276	0.200469
USE1,NM_018467.3	4.18797	2.97419	4.24378	4.10698	-0.493755	0.324662	0.488569	-0.0472717	0.885055	0.0530299
OCEL1,NM_024578.2	6.12057	6.14728	6.82299	5.23105	0.00628411	0.983837	0.00707668	-0.383302	0.0459327	1.33788
NR2F6,NM_005234.3	70.1847	71.6269	75.0076	67.7015	0.0293457	0.818836	0.0868029	-0.147849	0.415347	0.381589
BABAM1,NM_001288756.1	58.1634	63.1265	65.8541	71.7784	0.118133	0.213943	0.669702	0.124277	0.535835	0.270969
MRPL34,NM_023937.3	162.592	144.403	137.567	162.037	-0.171152	0.133813	0.873503	0.236193	0.495942	0.30457
ANO8,NM_020959.2	38.5922	38.8388	39.3396	50.5934	0.00918587	0.954593	0.0201816	0.362965	0.570183	0.243986
GTPBP3,NM_001195422.1	31.2659	31.4864	35.5797	41.3583	0.0101391	0.942806	0.0255776	0.217125	0.532179	0.273943
MVB12A,NM_001304547.1	15.2326	16.5962	20.0047	15.2614	0.123697	0.481984	0.316968	-0.39045	0.166363	0.778943
SLC27A1,NM_198580.2	2.30211	3.43317	2.10785	1.66954	0.576584	0.261894	0.581874	-0.336323	0.307757	0.511791
PGLS,NM_012088.2	24.4154	29.365	26.1052	29.552	0.266308	0.0891425	1.04992	0.178917	0.649872	0.187172
COLGALT1,NM_024656.3	61.871	63.1053	64.9311	45.8821	0.0284981	0.7637	0.117077	-0.500978	0.108534	0.964433
UNC13A,NM_001080421.2	44.3336	46.2084	42.8858	48.3226	0.0597554	0.411008	0.38615	0.172197	0.326776	0.48575
MAP1S,NM_018174.5	12.7033	12.1647	13.224	12.9754	-0.0624935	0.792457	0.101025	-0.0273753	0.891305	0.0499738
FCHO1,NM_001161358.1	2.44183	3.64309	3.19322	3.36845	0.5772	0.233682	0.631374	0.0770743	0.860877	0.065059
FCHO1,NM_001161357.1	2.44183	3.64309	3.19322	3.36845	0.5772	0.233682	0.631374	0.0770743	0.860877	0.065059
B3GNT3,NM_014256.3	3.08396	5.47828	2.44798	4.23411	0.828942	0.1398	0.854492	0.790466	0.147548	0.831067
RPL18A,NM_000980.3	1064.96	1175.02	1151.8	1086.44	0.141885	0.0624353	1.20457	-0.0842851	0.810686	0.0911476
SLC5A5,NM_000453.2	7.38614	5.37427	6.28593	3.69667	-0.458753	0.0373505	1.4277	-0.765899	0.0756424	1.12123
CCDC124,NM_001136203.1	26.8544	25.6482	26.1148	23.1609	-0.0662999	0.726684	0.138654	-0.173176	0.486562	0.312862
ARRDC2,NM_001025604.2	7.09758	7.02989	6.07067	8.52249	-0.0138261	0.956135	0.0194806	0.489418	0.0252296	1.59809
PIK3R2,NM_005027.3	32.4081	33.0168	32.5562	34.4241	0.0268449	0.725905	0.13912	0.0804889	0.766735	0.115355
IFI30,NM_006332.4	27.8223	29.6888	29.5011	43.0362	0.0936785	0.484455	0.314746	0.54478	0.245719	0.609561
MPV17L2,NM_032683.2	23.2333	27.1463	27.176	31.8729	0.22456	0.193656	0.712969	0.23	0.432088	0.364428
RAB3A,NM_002866.4	5.522	5.93002	6.12185	7.94045	0.102846	0.785202	0.105018	0.375251	0.388159	0.41099
JUND,NM_001286968.1	59.3888	81.3144	54.2856	74.072	0.453319	0.144715	0.839486	0.448359	0.0279223	1.55405
LSM4,NM_012321.4	311.056	318.303	294.655	270.11	0.0332259	0.324088	0.489337	-0.125478	0.43034	0.366189
PGPEP1,NM_001329477.1	6.84884	9.049	6.35068	10.6645	0.401899	0.136643	0.864412	0.747838	0.410299	0.386899
PGPEP1,NM_001329476.1	1.23908	1.74955	1.77668	2.79154	0.497717	0.454546	0.342422	0.651877	0.306047	0.514212
PGPEP1,NM_001308366.1	6.84884	9.049	6.35068	10.6645	0.401899	0.136643	0.864412	0.747838	0.410299	0.386899
PGPEP1,NM_001300927.1	6.84884	9.049	6.35068	10.6645	0.401899	0.136643	0.864412	0.747838	0.410299	0.386899
PGPEP1,NM_017712.3	6.84884	9.049	6.35068	10.6645	0.401899	0.136643	0.864412	0.747838	0.410299	0.386899
GDF15,NM_004864.3	60.297	62.6527	61.6181	103.176	0.0552897	0.728906	0.137329	0.743682	0.00333027	2.47752
SSBP4,NM_001009998.3	35.5891	36.4802	34.6168	30.6959	0.0356777	0.867402	0.0617794	-0.173427	0.651253	0.18625
ISYNA1,NM_001253389.1	11.7617	14.5557	15.2794	9.74217	0.307486	0.255783	0.592128	-0.649268	0.0163959	1.78526
ISYNA1,NR_045574.1	27.0063	28.1699	22.2447	16.5288	0.0608583	0.724226	0.140126	-0.428483	0.22898	0.640203
ISYNA1,NR_045573.1	27.0063	28.1699	22.2447	16.5288	0.0608583	0.724226	0.140126	-0.428483	0.22898	0.640203
FKBP8,NM_012181.4	5.61975	8.05578	4.99243	4.09134	0.519518	0.168202	0.774169	-0.287169	0.560447	0.251465
KXD1,NM_024069.3	68.3289	66.3906	69.3656	62.3768	-0.0415176	0.757576	0.120574	-0.153211	0.367038	0.435289
UBA52,NM_001321017.1	475.229	512.942	531.791	530.685	0.110173	0.210426	0.676901	-0.00300174	0.982925	0.0074794
C19orf60,NM_001100419.1	49.9548	53.7578	51.7608	43.8982	0.10585	0.294133	0.531457	-0.237697	0.310779	0.507548
CRLF1,NM_004750.4	5.94638	5.57282	6.2469	3.86893	-0.0936049	0.717556	0.144144	-0.691206	0.0395137	1.40325
KLHL26,NM_001345984.1	6.51105	8.04223	6.16342	9.40444	0.304707	0.0595779	1.22491	0.609611	0.203554	0.691319
KLHL26,NM_018316.2	6.51105	8.04223	6.16342	9.40444	0.304707	0.0595779	1.22491	0.609611	0.203554	0.691319
UPF1,NM_002911.3	39.7119	35.1034	42.0181	39.3443	-0.17796	0.078693	1.10406	-0.0948577	0.105199	0.977988
UPF1,NM_001297549.1	39.7119	35.1034	42.0181	39.3443	-0.17796	0.078693	1.10406	-0.0948577	0.105199	0.977988
COPE,NM_001330469.1	56.7453	65.2143	52.4662	56.5822	0.200688	0.348997	0.457178	0.108962	0.600428	0.221539
COPE,NM_007263.3	56.7453	65.2143	52.4662	56.5822	0.200688	0.348997	0.457178	0.108962	0.600428	0.221539
DDX49,NM_019070.4	29.9643	33.914	31.0148	28.8792	0.178636	0.067759	1.16903	-0.102927	0.425767	0.370828
HOMER3,NM_001145724.1	5.89355	5.78781	6.83862	4.38607	-0.0261203	0.93227	0.0304581	-0.640778	0.0718433	1.14361
HOMER3,NR_027297.1	6.15808	6.05934	6.9251	4.44584	-0.0233192	0.932249	0.030468	-0.639379	0.0566287	1.24696
ARMC6,NM_033415.3	13.2571	11.0251	14.459	12.4015	-0.265968	0.297862	0.525984	-0.221455	0.542996	0.265203
SLC25A42,NM_001321544.1	3.16112	4.45743	4.23394	4.50562	0.495776	0.33808	0.47098	0.0897245	0.717993	0.14388
TMEM161A,NM_017814.2	22.5916	25.7252	30.2678	30.5668	0.187392	0.161242	0.792521	0.0141834	0.930742	0.0311706
BORCS8,NM_001145784.1	25.6168	23.9371	31.9236	25.834	-0.0978388	0.669668	0.174141	-0.305353	0.239399	0.620878
BORCS8,NM_001145783.1	4.48607	3.18562	3.94251	5.20011	-0.493877	0.192949	0.714557	0.399426	0.223591	0.650545
RFXANK,NM_134440.2	10.5264	10.7791	10.8926	10.9549	0.0342269	0.907752	0.0420328	0.00822927	0.960015	0.0177218
NR2C2AP,NM_176880.5	44.2269	40.9838	47.7445	45.3702	-0.109872	0.327831	0.48435	-0.0735874	0.593902	0.226285
NR2C2AP,NM_001300945.1	20.6612	19.8526	29.7819	31.4814	-0.0575972	0.719727	0.142832	0.0800651	0.826779	0.0826108
MAU2,NM_015329.3	20.971	22.2576	16.9396	20.3993	0.0858978	0.59738	0.223749	0.268119	0.341024	0.467215
NDUFA13,NM_015965.6	59.9024	67.6747	65.8596	78.887	0.176002	0.0538317	1.26896	0.260394	0.367007	0.435326
CILP2,NM_153221.2	4.10355	3.49033	4.01544	3.01792	-0.233509	0.587616	0.230906	-0.412002	0.195611	0.708606
GMIP,NM_016573.3	3.00301	1.54892	3.37689	2.6269	-0.955152	0.0472132	1.32594	-0.362337	0.368047	0.434097
ATP13A1,NM_020410.2	11.2647	9.66535	11.2745	12.7931	-0.220912	0.465125	0.33243	0.182295	0.449619	0.347156
ZNF14,NM_021030.2	4.61841	4.18483	4.25805	3.99807	-0.142225	0.784181	0.105584	-0.0908899	0.833173	0.0792647
LINC00663,NR_026956.1	3.84741	4.37304	5.63129	4.10089	0.184748	0.699266	0.155358	-0.457528	0.118285	0.927072
ZNF93,NM_031218.3	9.16786	6.7116	8.13163	11.3732	-0.449929	0.191113	0.71871	0.484026	0.445983	0.350681
ZNF682,NM_001077349.1	8.2333	8.96166	8.2155	7.1873	0.122294	0.661144	0.179704	-0.192898	0.507108	0.2949
ZNF737,NM_001159293.1	5.04929	4.31821	5.72546	5.02333	-0.225649	0.554056	0.256446	-0.188747	0.331091	0.480052
ZNF85,NM_001256172.1	3.31764	2.12678	3.143	2.57831	-0.641489	0.0961199	1.01719	-0.285716	0.393776	0.404751
ZNF85,NM_001256173.1	2.84361	2.37721	4.14746	1.85495	-0.258456	0.137817	0.860696	-1.16085	0.000331371	3.47969
ZNF714,NM_182515.3	29.5432	30.6054	35.0327	21.5774	0.0509631	0.69431	0.158447	-0.69918	0.180818	0.742758
ZNF429,NM_001346916.1	14.2626	12.5951	14.7015	16.0714	-0.179384	0.486884	0.312575	0.128533	0.260617	0.583997
ZNF100,NM_173531.3	9.93915	10.1866	11.2565	8.58481	0.0354781	0.85365	0.0687202	-0.390905	0.00306236	2.51394
ZNF257,NM_001316998.1	3.05429	4.67257	5.44722	3.63686	0.61338	0.241776	0.616586	-0.582825	0.259446	0.585952
ZNF724,NR_045525.1	4.52356	4.70345	6.40962	1.95424	0.056259	0.884776	0.0531667	-1.71364	0.0045104	2.34578
IPO5P1,NR_103741.1	19.9415	15.7952	21.9088	18.9148	-0.336287	0.0154451	1.81121	-0.211997	0.316163	0.500088
ZNF91,NM_003430.3	15.1354	15.2469	17.3321	11.774	0.0105899	0.966777	0.0146739	-0.557834	0.0909482	1.04121
ZNF681,NM_138286.2	9.50247	9.35369	9.41004	6.04652	-0.0227664	0.913802	0.039148	-0.638095	0.0694338	1.15843
LINC00662,NR_027301.1	8.81822	6.23613	6.75293	6.1169	-0.499837	0.279707	0.553296	-0.142711	0.646505	0.189428
UQCRFS1,NM_006003.2	157.029	155.117	167.164	162.379	-0.0176731	0.850077	0.0705415	-0.0419016	0.807871	0.0926579
POP4,NM_006627.2	34.4094	35.8324	34.0199	35.2261	0.0584636	0.619997	0.20761	0.0502645	0.836393	0.0775898
C19orf12,NM_001031726.3	14.9595	13.9658	11.0666	17.365	-0.0991706	0.67303	0.171965	0.649973	0.164989	0.782545
C19orf12,NM_001256046.1	14.9595	13.9658	11.0666	17.365	-0.0991706	0.67303	0.171965	0.649973	0.164989	0.782545
CCNE1,NM_001322262.1	5.00933	3.34771	5.48546	4.63483	-0.581445	0.223496	0.65073	-0.243094	0.650702	0.186618
URI1,NM_001252641.1	35.9473	32.325	28.4801	34.5129	-0.153232	0.291909	0.534753	0.277178	0.402053	0.395717
URI1,NM_003796.3	39.7008	35.4474	31.1083	37.8753	-0.163486	0.203499	0.691438	0.283959	0.400156	0.397771
ZNF507,NM_014910.4	16.8451	14.394	15.5099	16.471	-0.226862	0.203933	0.690513	0.0867377	0.683286	0.165397
LOC400684,NR_046201.1	1.95186	2.09087	3.14435	1.80381	0.0992499	0.842438	0.0744622	-0.801712	0.0992673	1.00319
PDCD5,NM_004708.3	65.0992	65.7379	69.4015	55.9079	0.0140851	0.93683	0.0283392	-0.311914	0.186821	0.728575
NUDT19,NM_001105570.1	12.0051	9.50457	8.83957	14.7636	-0.336955	0.0996375	1.00158	0.739998	0.261128	0.583146
FAAP24,NM_001300978.1	7.86524	6.00528	8.73217	4.31065	-0.38926	0.0466487	1.33116	-1.01844	0.0250231	1.60166
GPATCH1,NM_018025.2	4.43816	6.00923	4.2533	4.4469	0.43722	0.150587	0.822213	0.0642192	0.920319	0.0360614
LRP3,NM_002333.3	7.21123	6.34517	7.97516	8.30059	-0.184586	0.521664	0.282609	0.0576995	0.796873	0.0986109
CEBPA,NM_001287435.1	4.13162	2.20518	3.50282	4.04567	-0.90581	0.0265238	1.57636	0.207861	0.700822	0.154392
CEBPG,NM_001806.3	40.2421	36.6535	31.733	35.5707	-0.134755	0.580496	0.236201	0.164704	0.727249	0.138317
KCTD15,NM_001129995.1	2.93743	2.38841	3.92292	4.24781	-0.2985	0.492986	0.307165	0.114793	0.789529	0.102632
KCTD15,NM_024076.2	2.93743	2.51348	4.09516	4.31619	-0.224866	0.580238	0.236394	0.0758367	0.868691	0.0611347
LSM14A,NM_015578.2	89.5047	84.6171	68.1614	98.519	-0.0810144	0.424183	0.372447	0.531446	0.332892	0.477697
LSM14A,NM_001114093.1	89.6959	84.7689	68.1614	98.5788	-0.0815074	0.421416	0.375289	0.532321	0.33156	0.479438
KIAA0355,NM_014686.3	11.276	9.16909	9.95773	14.7959	-0.298402	0.127127	0.895764	0.571313	0.116764	0.93269
PDCD2L,NM_032346.1	18.3034	15.0482	16.2763	21.0721	-0.282521	0.33	0.481487	0.372556	0.372009	0.429446
UBA2,NM_005499.2	67.9194	66.3257	75.878	71.5024	-0.0342547	0.68644	0.163398	-0.0856887	0.661684	0.179349
ZNF302,NM_001289186.1	7.40945	5.9043	6.24444	7.64518	-0.327601	0.167453	0.776106	0.291977	0.681347	0.166632
ZNF302,NM_001289190.1	8.38922	7.64279	7.75676	8.72162	-0.134437	0.487228	0.312268	0.169142	0.749551	0.125199
ZNF181,NM_001145665.1	3.77804	3.94788	3.48511	4.886	0.0634397	0.875601	0.0576938	0.48745	0.533703	0.2727
ZNF30,NM_194325.2	2.7498	2.16111	2.29207	3.1456	-0.347555	0.421196	0.375515	0.456685	0.337494	0.471734
GRAMD1A,NM_001320036.1	3.16778	2.25564	3.55851	1.88885	-0.489933	0.155273	0.808904	-0.913769	0.101562	0.993268
HPN,NM_002151.2	8.43252	9.96168	10.5797	14.0478	0.240425	0.0831512	1.08013	0.409046	0.332527	0.478173
FXYD3,NM_005971.3	132.697	130.595	151.282	115.582	-0.0230325	0.777216	0.109458	-0.388328	0.0875463	1.05776
LSR,NM_001260490.1	36.1426	34.4941	36.0045	36.1661	-0.0673531	0.749052	0.125488	0.00646087	0.981996	0.00789021
USF2,NM_001321150.1	72.3507	83.1688	80.5907	70.836	0.201035	0.00154797	2.81024	-0.186131	0.570846	0.243481
DMKN,NM_001035516.3	3.29433	3.74339	5.31321	1.90004	0.18436	0.63367	0.198137	-1.48356	0.00321427	2.49292
DMKN,NR_033746.1	5.62959	5.62835	7.29205	3.49613	-0.000316466	0.998234	0.000767669	-1.06057	0.00414828	2.38213
TMEM147-AS1,NR_038396.1	2.09246	2.07099	2.2916	1.40765	-0.0148788	0.976957	0.0101246	-0.703067	0.304401	0.516554
TMEM147,NM_001242598.1	98.2856	105.01	112.947	135.529	0.0954812	0.159505	0.797226	0.262955	0.451594	0.345252
HAUS5,NM_015302.1	11.4774	7.95515	14.065	11.7122	-0.528833	0.0328575	1.48337	-0.264102	0.436064	0.36045
RBM42,NM_001319113.1	32.9292	30.4328	27.4445	23.9877	-0.113743	0.084518	1.07305	-0.194224	0.371939	0.429528
COX6B1,NM_001863.4	175.896	208.762	200.005	187.9	0.247141	0.0180685	1.74308	-0.0900731	0.649803	0.187218
KMT2B,NM_014727.2	6.90356	8.60011	7.60172	6.93857	0.317014	0.103579	0.984728	-0.131687	0.316516	0.499604
IGFLR1,NR_144339.1	19.9065	19.5404	19.5205	9.24686	-0.0267754	0.895057	0.0481493	-1.07796	0.0225911	1.64606
IGFLR1,NM_001346006.1	19.5247	19.1362	19.4345	9.24686	-0.0289959	0.886083	0.0525255	-1.07159	0.0247492	1.60644
IGFLR1,NM_001346003.1	5.94986	7.48427	8.24113	5.31207	0.331005	0.410462	0.386727	-0.633567	0.233324	0.632041
U2AF1L4,NR_110173.1	4.20069	4.52508	3.54638	2.61932	0.10732	0.729063	0.137235	-0.437154	0.426395	0.370188
U2AF1L4,NM_001040425.2	3.10943	3.7082	3.20513	2.48257	0.254071	0.575231	0.240158	-0.368553	0.523035	0.281469
PSENEN,NM_001281532.2	49.1676	58.7	52.6172	69.2302	0.255653	0.0848344	1.07143	0.395866	0.226333	0.645252
LIN37,NM_019104.2	4.61738	5.97607	5.74744	5.4706	0.372123	0.369321	0.432596	-0.0712229	0.574521	0.240694
HSPB6,NM_144617.2	159.739	184.21	184.075	166.043	0.205636	0.300455	0.52222	-0.148732	0.396629	0.401616
ARHGAP33,NM_001172630.1	4.76463	6.53142	6.11582	7.27387	0.45503	0.492234	0.307828	0.250177	0.605994	0.217532
APLP1,NM_005166.4	67.81	74.5056	60.9171	61.1036	0.135851	0.088732	1.05192	0.00440938	0.969637	0.0133907
LRFN3,NM_024509.1	2.88849	3.61098	4.26687	6.51048	0.322073	0.235732	0.627582	0.609584	0.145893	0.835967
SDHAF1,NM_001042631.2	18.2502	20.5241	17.817	16.2532	0.169406	0.0611995	1.21325	-0.132528	0.634726	0.197413
SYNE4,NM_001039876.2	11.5781	17.3403	11.5068	20.9315	0.582728	0.0905324	1.0432	0.863192	0.169428	0.771014
ALKBH6,NM_001297701.1	22.3614	25.9111	23.5561	29.9502	0.212563	0.404686	0.392882	0.346468	0.446955	0.349736
ALKBH6,NM_032878.3	22.3614	25.9111	23.5561	29.9502	0.212563	0.404686	0.392882	0.346468	0.446955	0.349736
ALKBH6,NM_198867.1	22.3614	25.9845	23.5561	29.9502	0.216646	0.396814	0.401413	0.346468	0.446955	0.349736
THAP8,NR_138539.1	2.13068	2.5183	2.59793	1.65229	0.241138	0.514408	0.288692	-0.652894	0.280603	0.551908
POLR2I,NM_006233.4	28.0629	32.6655	37.2513	33.0724	0.219101	0.0391009	1.40781	-0.171663	0.573962	0.241117
TBCB,NM_001281.2	113.79	121.926	118.583	124.181	0.09964	0.0969452	1.01347	0.0665524	0.867474	0.0617436
TBCB,NM_001300971.1	113.79	121.926	118.583	124.181	0.09964	0.0969452	1.01347	0.0665524	0.867474	0.0617436
CAPNS1,NM_001003962.2	407.352	443.365	419.359	367.168	0.122221	0.0568549	1.24523	-0.191747	0.285934	0.543734
ZNF146,NM_001099639.1	43.7989	34.4312	29.3609	44.6878	-0.347179	0.205571	0.687039	0.605984	0.226901	0.644163
LINC00665,NR_038279.1	38.5323	32.9353	43.1552	36.0381	-0.226431	0.173331	0.761123	-0.260011	0.203235	0.692001
LINC00665,NR_038278.1	33.1271	27.0509	34.8606	29.2637	-0.292334	0.10402	0.982883	-0.252483	0.192303	0.716014
ZFP82,NM_001321917.1	15.2204	16.5427	20.2984	13.8294	0.120192	0.38413	0.415522	-0.553625	0.0888858	1.05117
ZNF260,NM_001012756.2	16.4561	13.0423	18.1474	17.5875	-0.335425	0.0883673	1.05371	-0.0452115	0.613103	0.212467
ZNF461,NM_001322821.1	5.3794	5.03523	4.50688	5.31161	-0.0953869	0.661844	0.179244	0.23702	0.523303	0.281247
LINC01534,NR_110707.1	3.09539	2.18287	2.95528	3.73371	-0.503897	0.275492	0.559891	0.337314	0.531885	0.274183
ZNF567,NM_001322911.1	3.58448	3.00553	2.47971	4.87036	-0.254144	0.0423373	1.37328	0.973857	0.0468718	1.32909
ZNF850,NM_001193552.1	2.46079	2.834	3.07223	2.39089	0.203721	0.767004	0.115202	-0.361737	0.542261	0.265792
ZNF829,NM_001171979.1	13.6259	14.3448	15.4792	12.9841	0.074182	0.617505	0.209359	-0.253592	0.535294	0.271408
ZNF568,NM_001204837.1	2.67551	1.97412	1.94822	2.42228	-0.438604	0.141933	0.847918	0.314207	0.615764	0.210586
ZNF585A,NM_199126.2	4.77375	5.86945	6.30235	5.881	0.298102	0.589061	0.22984	-0.0998291	0.877714	0.0566468
ZNF585A,NR_110152.1	9.5872	8.07677	5.56836	13.9945	-0.24733	0.392786	0.405843	1.32954	0.104666	0.980195
HKR1,NM_001329775.1	13.2602	13.9751	13.0069	15.5903	0.0757638	0.729417	0.137024	0.26137	0.29982	0.52314
ZNF569,NM_001330482.1	8.14831	7.87254	10.5191	9.28274	-0.0496726	0.774837	0.11079	-0.180386	0.619834	0.207724
ZNF569,NM_152484.2	8.14831	7.87254	10.5191	9.22297	-0.0496726	0.774837	0.11079	-0.189706	0.610424	0.214368
ZNF570,NM_001300993.2	13.6969	13.3482	13.225	14.5401	-0.0372049	0.866897	0.0620324	0.136766	0.602008	0.220398
ZNF793-AS1,NR_110723.1	4.60001	4.83784	4.95309	5.93966	0.0727258	0.721861	0.141546	0.262051	0.563325	0.249241
ZNF607,NM_001172677.1	8.31698	5.31052	5.2644	7.15173	-0.647207	0.0102367	1.98984	0.442023	0.499689	0.3013
ZNF573,NM_152360.3	5.75542	4.98639	6.88352	6.25621	-0.206924	0.504551	0.297095	-0.137858	0.681403	0.166596
SPINT2,NM_001166103.1	162.824	169.529	119.162	174.246	0.0582172	0.730468	0.136399	0.548201	0.220742	0.656115
C19orf33,NM_001317801.1	1.81563	3.69035	2.67878	2.35131	1.02329	0.14347	0.843239	-0.18811	0.64973	0.187267
PSMD8,NM_002812.4	160.17	166.003	173.644	177.821	0.0516012	0.378184	0.422297	0.0342905	0.794234	0.100052
FAM98C,NM_174905.3	31.2582	30.9096	37.5582	33.7583	-0.0161796	0.915101	0.0385311	-0.153886	0.228433	0.641241
EIF3K,NM_001308393.1	24.918	25.4505	31.5048	34.631	0.0305069	0.83349	0.0790996	0.136491	0.067266	1.1722
HNRNPL,NM_001533.2	104.047	96.5556	82.4739	74.3026	-0.107801	0.257258	0.589631	-0.150525	0.426129	0.370459
RINL,NM_001195833.1	9.89207	6.05395	7.97905	5.94075	-0.708395	0.146151	0.835198	-0.425573	0.264511	0.577556
SIRT2,NR_034146.1	16.8844	19.8453	15.6965	18.5276	0.233108	0.396747	0.401486	0.239241	0.0664798	1.17731
SIRT2,NM_012237.3	16.0163	18.143	15.4513	17.9264	0.179878	0.52982	0.275871	0.214357	0.0951184	1.02174
SIRT2,NM_001193286.1	16.0163	18.143	15.4513	17.9264	0.179878	0.52982	0.275871	0.214357	0.0951184	1.02174
NFKBIB,NM_001243116.1	12.6303	13.5502	15.301	18.9071	0.101427	0.694142	0.158552	0.305295	0.472713	0.325403
SARS2,NM_001145901.1	12.841	12.7143	13.8875	13.1486	-0.0142964	0.93902	0.0273252	-0.0788758	0.786723	0.104178
MRPS12,NM_033362.3	56.7447	56.5952	60.2661	53.9454	-0.00380481	0.972816	0.0119691	-0.159846	0.444446	0.352181
PAK4,NM_001014834.2	5.98245	7.60041	5.3888	5.01884	0.345343	0.648935	0.187799	-0.102609	0.90305	0.0442882
LRFN1,NM_020862.1	4.66473	4.12108	5.8137	4.38919	-0.178771	0.530915	0.274975	-0.405502	0.538408	0.268889
PAF1,NM_019088.3	33.3317	35.4563	37.4223	29.0346	0.089147	0.477013	0.321469	-0.366126	0.228538	0.641041
PAF1,NR_046384.1	47.5512	47.2364	126.361	42.5672	-0.0095813	0.938719	0.0274645	-1.56974	0.388662	0.410427
PAF1,NM_001256826.1	25.6312	27.3443	30.589	24.7533	0.0933364	0.552636	0.257561	-0.30539	0.286804	0.542415
MED29,NM_001317770.1	30.4527	29.8048	31.7301	31.8134	-0.0310254	0.734261	0.13415	0.00378534	0.983455	0.0072453
MED29,NM_017592.2	30.713	29.8415	31.946	31.8134	-0.0415296	0.657087	0.182377	-0.00600086	0.973864	0.0115016
ZFP36,NM_003407.3	5.23651	5.25108	3.47018	5.91793	0.00400888	0.993643	0.00276954	0.770081	0.352563	0.452763
PLEKHG2,NM_022835.2	2.57647	2.45293	3.5601	0.897112	-0.0708935	0.642261	0.192288	-1.98856	0.0336519	1.47299
RPS16,NM_001020.5	1106.54	1210.89	1229.57	1455.95	0.130005	0.180488	0.743551	0.243806	0.31805	0.497505
SUPT5H,NM_001319991.1	37.9222	41.1216	41.4754	49.5961	0.116854	0.320275	0.494477	0.257969	0.20121	0.69635
DLL3,NM_203486.2	2.2646	1.53588	2.43013	3.11816	-0.560193	0.165886	0.780191	0.359662	0.61185	0.213355
DLL3,NM_016941.3	2.2646	1.53588	2.43013	3.11816	-0.560193	0.165886	0.780191	0.359662	0.61185	0.213355
EID2B,NM_152361.2	3.60245	3.19881	3.04415	3.5609	-0.171446	0.743675	0.128617	0.226202	0.754684	0.122235
EID2,NM_153232.3	46.7788	46.3075	45.6598	59.2379	-0.0146088	0.929598	0.031705	0.375596	0.342931	0.464794
FBL,NM_001436.3	265.703	317.571	364.671	314.566	0.257267	0.00589377	2.22961	-0.21323	0.514043	0.289
PSMC4,NM_153001.2	122.599	121.635	135.951	127.05	-0.0113832	0.815013	0.0888352	-0.0976975	0.590172	0.229021
ZNF780B,NM_001005851.2	4.23804	4.07493	3.37833	4.81719	-0.0566214	0.881824	0.054618	0.511882	0.459187	0.338011
ZNF780A,NM_001142579.1	5.72704	4.17235	5.37747	5.02986	-0.456928	0.00577523	2.23843	-0.0964089	0.794322	0.100003
CNTD2,NM_024877.3	8.83067	12.1986	10.5696	13.8822	0.466117	0.245262	0.61037	0.393316	0.153396	0.814186
C19orf47,NR_046202.1	7.78475	9.1229	9.19806	5.42656	0.228841	0.31623	0.499997	-0.761292	0.0956506	1.01931
C19orf47,NM_001256441.1	6.15516	7.44785	7.49779	4.74577	0.275027	0.326799	0.485719	-0.659823	0.131565	0.880861
PLD3,NM_001031696.3	12.2798	14.5523	10.9842	23.3598	0.244964	0.324879	0.488278	1.0886	0.335718	0.474026
SERTAD1,NM_013376.3	21.2851	23.3129	18.6757	20.4424	0.131288	0.0135681	1.86748	0.130399	0.453113	0.343794
SERTAD3,NM_013368.3	10.1821	10.4488	6.43783	7.59209	0.0372906	0.900687	0.0454261	0.237924	0.8	0.0969102
BLVRB,NM_000713.2	49.6769	57.2782	61.4091	45.7783	0.205411	0.0873266	1.05885	-0.42379	0.110128	0.958103
SHKBP1,NM_138392.3	27.2135	25.7833	26.3685	22.5266	-0.0778833	0.455908	0.341122	-0.227188	0.511729	0.29096
LTBP4,NM_003573.2	11.0126	12.1377	13.8262	13.2403	0.140342	0.714455	0.146025	-0.0624687	0.828224	0.0818521
NUMBL,NM_001289980.2	8.32103	9.01111	9.97576	10.7801	0.114942	0.576996	0.238827	0.111875	0.733233	0.134758
COQ8B,NM_001142555.2	3.10886	2.2704	3.04875	2.0342	-0.453437	0.280126	0.552647	-0.583752	0.356271	0.44822
ITPKC,NM_025194.2	10.9382	9.56574	11.3894	9.62321	-0.193425	0.261647	0.582285	-0.243106	0.277396	0.5569
C19orf54,NM_198476.3	10.023	9.82978	13.3514	11.1246	-0.0280802	0.895552	0.0479092	-0.263239	0.56334	0.249229
SNRPA,NM_004596.4	49.282	44.0555	55.8934	50.8729	-0.161738	0.141659	0.848756	-0.135782	0.584716	0.233055
EGLN2,NM_080732.3	11.0375	10.3275	11.9233	9.12426	-0.0959197	0.668444	0.174935	-0.386006	0.162603	0.788871
CCDC97,NM_052848.2	14.8213	14.1905	15.4283	16.1652	-0.0627522	0.798715	0.0976082	0.0673099	0.833036	0.0793361
B9D2,NM_030578.3	6.35021	7.03679	7.47613	7.80331	0.148114	0.477363	0.321151	0.0617952	0.875352	0.0578171
EXOSC5,NM_020158.3	36.8286	29.6718	36.5462	36.2507	-0.311733	0.144836	0.839122	-0.0117125	0.962291	0.0166937
BCKDHA,NM_001164783.1	47.8021	59.9077	52.0999	57.9117	0.325665	0.0764269	1.11675	0.152576	0.45444	0.342524
CEACAM6,NM_002483.6	25.8358	19.0834	24.6661	12.1268	-0.437057	0.0727864	1.13795	-1.02433	0.0866774	1.06209
RPS19,NM_001022.3	134.383	144.762	129.087	163.916	0.107325	0.713592	0.14655	0.344606	0.108706	0.963746
RPS19,NM_001321485.1	134.293	144.536	129.001	163.622	0.106052	0.717082	0.144431	0.342984	0.108809	0.963336
RABAC1,NM_006423.2	41.9417	45.8399	40.4467	51.7015	0.128221	0.187104	0.727917	0.354184	0.208825	0.680218
ATP1A3,NM_001256213.1	2.41242	3.26723	2.46821	0.755256	0.437584	0.346877	0.459824	-1.70843	0.0132541	1.87765
ZNF574,NM_001330519.1	8.36735	8.26107	8.34489	11.5996	-0.0184421	0.865009	0.0629793	0.475116	0.266261	0.574693
DEDD2,NM_133328.3	13.5213	15.8343	13.8409	13.4365	0.227815	0.214007	0.669572	-0.0427808	0.880238	0.0554001
DEDD2,NR_073046.1	13.5695	15.8343	14.0337	13.4365	0.22268	0.220137	0.657307	-0.0627384	0.827817	0.0820659
DEDD2,NR_073047.1	13.5695	15.8343	14.0337	13.4365	0.22268	0.220137	0.657307	-0.0627384	0.827817	0.0820659
GSK3A,NM_019884.2	19.8698	20.6275	25.3449	23.211	0.0539919	0.754702	0.122225	-0.126887	0.732809	0.135009
ERF,NM_001308402.1	14.8054	16.4864	18.1109	13.6759	0.155145	0.378958	0.421409	-0.405218	0.407138	0.390258
CIC,NM_001304815.1	11.8195	13.9159	13.6301	15.3537	0.235562	0.224232	0.649302	0.171788	0.256166	0.591478
PAFAH1B3,NM_002573.3	63.6677	67.3565	70.6567	59.3681	0.0812557	0.589098	0.229812	-0.251139	0.101391	0.993999
TMEM145,NM_173633.2	9.4705	8.15401	10.197	11.8429	-0.21593	0.166898	0.777548	0.215878	0.424146	0.372485
CNFN,NM_032488.3	10.0712	10.7467	9.578	13.1311	0.09365	0.741019	0.130171	0.455192	0.256113	0.591568
LIPE,NM_005357.3	5.63769	6.45904	7.68701	4.42251	0.196215	0.39974	0.398222	-0.797556	0.0524454	1.28029
PHLDB3,NM_198850.3	2.87994	2.03148	2.11252	2.54387	-0.503513	0.293748	0.532025	0.26806	0.717123	0.144407
ETHE1,NM_014297.4	21.1735	21.4469	20.4014	22.2568	0.0185138	0.910506	0.040717	0.125578	0.573873	0.241184
XRCC1,NM_006297.2	33.1655	32.1225	36.3936	36.7456	-0.0460981	0.820127	0.086119	0.013886	0.965393	0.0152958
IRGQ,NM_001007561.2	28.3086	26.5822	29.4487	31.9976	-0.0907831	0.587521	0.230976	0.119759	0.543938	0.264451
ZNF576,NM_024327.2	9.88095	12.1737	11.5414	10.5416	0.301041	0.373231	0.428023	-0.130727	0.627621	0.202303
ZNF428,NM_182498.3	137.17	155.35	174.249	182.387	0.179553	0.365392	0.437241	0.0658546	0.7856	0.104799
CADM4,NM_145296.1	3.26421	3.38662	2.59729	1.48161	0.0531125	0.934901	0.0292346	-0.809845	0.368787	0.433225
SMG9,NM_019108.3	11.4642	14.6076	14.6341	11.8561	0.349583	0.0673132	1.1719	-0.303708	0.0598335	1.22306
ZNF283,NM_001297752.1	1.19261	0.721639	0.969226	3.36649	-0.724768	0.211931	0.673805	1.79634	0.242489	0.615308
LOC100505715,NR_038334.1	4.58393	3.54834	3.68752	3.45308	-0.369441	0.291077	0.535992	-0.0947664	0.517259	0.286292
ZNF155,NM_001260487.1	4.11584	3.81064	3.61524	3.76913	-0.111152	0.83969	0.0758811	0.0601397	0.882485	0.0542929
ZNF284,NM_001037813.3	2.91222	2.67475	3.10674	3.32289	-0.122714	0.825505	0.0832803	0.0970388	0.835098	0.0782623
ZNF224,NM_013398.3	4.57424	4.59543	4.11707	4.49702	0.00666661	0.976189	0.010466	0.127351	0.636252	0.196371
ZNF225,NM_013362.3	2.74616	2.40104	3.38038	3.90898	-0.193756	0.632704	0.198799	0.209607	0.653233	0.184932
ZNF234,NM_001144824.1	2.84274	3.2511	3.58375	2.85532	0.193646	0.645881	0.189847	-0.327814	0.295401	0.529588
ZNF226,NM_001146220.2	12.8427	9.0286	14.3308	17.5304	-0.508371	0.215799	0.66595	0.290743	0.529774	0.275909
ZNF227,NM_001289170.1	8.64377	8.92844	7.80138	8.62695	0.0467483	0.80272	0.0954357	0.145121	0.849938	0.0706127
ZNF180,NM_001288759.2	7.84666	7.58163	6.68747	8.82538	-0.0495709	0.917813	0.0372459	0.400197	0.0848061	1.07157
PVR,NM_001135769.2	58.5248	56.7931	62.1901	47.6349	-0.0433311	0.741707	0.129768	-0.384667	0.0640126	1.19373
BCL3,NM_005178.4	10.525	11.5628	12.1608	16.312	0.135673	0.606236	0.217359	0.423696	0.134814	0.870266
BCAM,NM_005581.4	3.44476	5.71209	4.08899	14.922	0.729615	0.00657075	2.18238	1.86763	0.266972	0.573534
BCAM,NM_001013257.2	3.44476	5.74881	4.08899	14.922	0.738859	0.00613307	2.21232	1.86763	0.266972	0.573534
TOMM40,NM_006114.2	89.7517	82.9042	88.5453	86.8652	-0.114495	0.476026	0.322369	-0.0276386	0.885535	0.0527941
APOC1,NM_001321065.1	8.59174	15.1974	11.5038	16.434	0.822807	0.101904	0.99181	0.514579	0.307668	0.511917
CLASRP,NM_001278439.1	8.61523	9.74086	10.0377	10.4042	0.17716	0.451693	0.345157	0.05174	0.753669	0.12282
GEMIN7,NM_001319055.1	7.07356	4.56155	4.95918	5.22646	-0.632913	0.109722	0.959705	0.0757328	0.830477	0.0806725
GEMIN7,NM_001007270.1	7.07356	4.56155	4.95918	5.38906	-0.632913	0.109722	0.959705	0.119932	0.749836	0.125034
TRAPPC6A,NM_024108.2	44.831	47.2972	51.5305	43.4766	0.0772573	0.0726929	1.13851	-0.245188	0.486798	0.312651
TRAPPC6A,NM_001270892.1	45.8905	48.051	52.4128	43.7415	0.0663684	0.0897562	1.04694	-0.260916	0.458083	0.339055
BLOC1S3,NM_212550.4	11.2657	7.86976	8.73343	5.38848	-0.517544	0.0498062	1.30272	-0.696671	0.050698	1.29501
MARK4,NM_001199867.1	13.8868	12.1444	14.0609	18.1269	-0.193413	0.520816	0.283315	0.366442	0.448485	0.348252
MARK4,NM_031417.3	13.8868	12.1444	14.0609	18.1269	-0.193413	0.520816	0.283315	0.366442	0.448485	0.348252
KLC3,NM_177417.2	2.95624	2.51105	2.09968	2.92064	-0.235472	0.636639	0.196107	0.476117	0.422505	0.374168
PPP1R13L,NM_006663.3	45.1682	41.8465	47.8262	56.8082	-0.110198	0.33471	0.475331	0.248297	0.455241	0.341759
CD3EAP,NM_012099.1	27.4935	21.203	25.5208	28.0121	-0.374825	0.229832	0.63859	0.134376	0.680804	0.166978
ERCC1,NM_001983.3	11.0132	11.9388	11.2151	14.0421	0.116429	0.663468	0.17818	0.324311	0.360559	0.443024
ERCC1,NM_202001.2	3.41797	2.92337	1.48946	3.14258	-0.225506	0.401789	0.396002	1.07716	0.132381	0.878175
RTN2,NM_206901.2	20.5248	16.8107	18.6276	17.9557	-0.287989	0.179211	0.746635	-0.0530027	0.834088	0.0787879
PPM1N,NM_001080401.1	30.8207	30.9211	25.5033	22.4494	0.00469056	0.980188	0.00869054	-0.184009	0.363923	0.438991
VASP,NM_003370.3	21.7667	23.0605	17.5359	22.8799	0.0833033	0.793576	0.100412	0.383773	0.287603	0.541207
OPA3,NM_025136.3	11.372	13.0446	13.3035	12.6939	0.197968	0.476945	0.321531	-0.0676729	0.871372	0.0597964
SNRPD2,NM_177542.3	175.47	192.348	199.328	220.635	0.132491	0.0290725	1.53652	0.146518	0.426399	0.370183
FBXO46,NM_001329632.1	14.1946	14.0527	11.9128	12.7261	-0.0144955	0.929825	0.0315988	0.0952836	0.687069	0.162999
DMWD,NM_004943.1	5.38202	3.70181	4.40309	2.5692	-0.539918	0.282509	0.548967	-0.7772	0.132291	0.878468
SYMPK,NM_004819.2	10.2645	14.463	13.9177	10.856	0.494701	0.01799	1.74497	-0.358437	0.574525	0.240691
PPP5C,NM_001204284.1	14.5253	14.2741	17.147	22.0851	-0.0251652	0.889405	0.0509006	0.365113	0.563858	0.24883
PNMAL1,NM_018215.3	11.0957	10.2987	11.2969	13.1112	-0.107545	0.640621	0.193399	0.214884	0.34644	0.460371
PNMAL1,NM_001103149.1	11.0957	10.2987	11.2969	13.1112	-0.107545	0.640621	0.193399	0.214884	0.34644	0.460371
CALM3,NM_001329921.1	831.845	857.549	900.727	944.525	0.0439043	0.611015	0.213948	0.0684991	0.778103	0.108963
STRN4,NM_001039877.1	17.0472	14.2522	13.4121	13.715	-0.258348	0.0835406	1.0781	0.0322217	0.84797	0.0716197
FKRP,NM_024301.4	3.1436	4.29448	3.40411	3.77529	0.450066	0.255133	0.593233	0.149311	0.801081	0.0963234
SLC1A5,NM_001145145.1	108.429	96.7904	99.4657	36.279	-0.163809	0.223021	0.651654	-1.45506	0.00049884	3.30204
SNAR-E,NR_024258.1	315.077	519.746	421.135	417.867	0.722104	0.0801737	1.09597	-0.0112385	0.986962	0.00569946
AP2S1,NM_001301076.1	106.639	131.269	129.463	124.59	0.299799	0.0634832	1.19734	-0.0553597	0.751154	0.124271
TMEM160,NM_017854.1	9.81624	9.91182	11.6602	8.31743	0.0139792	0.961818	0.0169072	-0.487387	0.0561986	1.25027
BBC3,NM_014417.4	78.486	128.249	92.7633	137.927	0.708442	0.00910671	2.04064	0.572284	0.0105123	1.9783
BBC3,NM_001127240.2	78.486	128.249	92.7633	137.927	0.708442	0.00910671	2.04064	0.572284	0.0105123	1.9783
INAFM1,NM_178511.5	10.0347	9.98998	10.0949	10.3395	-0.00644428	0.959134	0.0181205	0.0345315	0.908902	0.0414827
DHX34,NM_014681.5	8.10846	8.04411	9.20885	9.57247	-0.0114955	0.944055	0.0250027	0.0558714	0.837768	0.076876
KPTN,NR_111923.1	8.25094	7.33058	8.39235	10.2892	-0.170631	0.32151	0.492806	0.293986	0.509721	0.292667
KPTN,NM_007059.3	7.35443	7.01508	8.13878	9.66214	-0.0681536	0.702361	0.15344	0.247531	0.56171	0.250488
NAPA,NM_003827.3	81.1464	90.0131	79.9634	106.753	0.149608	0.21798	0.661584	0.416867	0.35292	0.452324
NAPA,NR_038456.1	83.8891	92.3098	81.8254	108.336	0.138001	0.283139	0.548	0.404887	0.371878	0.4296
GLTSCR1,NM_015711.3	3.83005	3.5915	3.48258	6.74763	-0.0927756	0.798167	0.097906	0.954225	0.389804	0.409154
GLTSCR2,NM_015710.4	42.5678	55.5635	52.1286	64.5964	0.384375	0.0702669	1.15325	0.309378	0.430134	0.366397
SELENOW,NM_003009.2	80.0643	85.6311	95.9823	78.697	0.0969756	0.263413	0.579363	-0.28646	0.284135	0.546476
C19orf68,NM_199341.3	2.33715	2.15502	1.9417	3.47634	-0.117044	0.814757	0.0889719	0.840248	0.087328	1.05885
CARD8,NM_001184900.1	5.80188	5.49335	6.31418	6.35047	-0.0788361	0.849291	0.0709433	0.00826809	0.969151	0.0136085
CARD8,NR_033679.1	11.5981	8.99477	11.7732	10.5415	-0.366734	0.269707	0.569108	-0.159425	0.48683	0.312622
CARD8,NR_033678.1	12.3067	9.81622	12.4306	11.0911	-0.326207	0.261153	0.583104	-0.164493	0.495443	0.305006
TMEM143,NM_018273.3	8.4276	8.29571	9.77239	7.70488	-0.0227553	0.829119	0.0813829	-0.342939	0.489743	0.310032
TMEM143,NR_130317.1	14.2424	11.2251	14.6524	10.6707	-0.343461	0.186699	0.728858	-0.45748	0.209699	0.678403
GRIN2D,NM_000836.2	29.7778	31.286	27.9999	30.2665	0.0712815	0.343957	0.463495	0.112297	0.588778	0.230049
GRWD1,NM_031485.3	22.9124	24.5299	29.1251	21.3723	0.0984139	0.55631	0.254683	-0.446521	0.173613	0.760417
KCNJ14,NM_013348.3	2.16485	1.66937	3.03868	1.63812	-0.374961	0.504648	0.297011	-0.891407	0.301963	0.520046
CYTH2,NM_004228.6	23.6018	27.5579	25.5899	29.6299	0.223572	0.0460655	1.33662	0.21148	0.596187	0.224618
LMTK3,NM_001080434.1	4.40671	8.49772	5.42008	9.11259	0.947374	0.0124245	1.90572	0.749547	0.00707328	2.15038
RPL18,NM_000979.3	549.104	624.377	626.723	686.794	0.185338	0.0182867	1.73787	0.13205	0.501445	0.299777
RPL18,NR_073022.1	889.64	983.634	860.102	923.195	0.1449	0.106348	0.973271	0.102127	0.235466	0.628072
SPHK2,NM_001243876.1	6.74763	8.56608	8.16258	8.40294	0.344253	0.324224	0.489155	0.0418689	0.799851	0.096991
DBP,NM_001352.4	8.35157	8.0925	7.1109	10.3527	-0.0454628	0.834229	0.0787146	0.541898	0.221068	0.655474
CA11,NR_136241.1	88.2927	122.937	79.4116	106.172	0.477553	0.013664	1.86442	0.418976	0.197936	0.703476
CA11,NM_001217.4	41.6894	66.0345	50.1293	70.785	0.663538	0.0183249	1.73696	0.497789	0.0680515	1.16716
RASIP1,NM_017805.2	4.96922	6.60996	6.73207	7.69427	0.411622	0.159024	0.798537	0.192733	0.550141	0.259526
FUT1,NM_001329877.1	7.43046	9.31186	8.88038	7.87764	0.325618	0.283118	0.548033	-0.172857	0.607195	0.216672
BCAT2,NM_001284325.1	36.6274	33.9809	26.0374	23.0489	-0.1082	0.380594	0.419538	-0.175891	0.662201	0.17901
PLEKHA4,NM_020904.2	5.18886	10.4399	5.37606	12.9309	1.00862	0.103609	0.984604	1.2662	0.00576536	2.23917
PLEKHA4,NM_001161354.1	5.36434	10.6721	5.53966	13.2617	0.992367	0.0940634	1.02658	1.25939	0.00361385	2.44203
PPP1R15A,NM_014330.3	8.12758	8.33958	9.62	14.5721	0.0371496	0.876153	0.05742	0.599104	0.0955862	1.0196
BAX,NM_001291431.1	9.05607	8.80516	9.17846	7.3018	-0.0405368	0.90112	0.0452174	-0.33	0.641131	0.193053
BAX,NM_001291428.1	9.05607	8.80516	9.17846	7.3018	-0.0405368	0.90112	0.0452174	-0.33	0.641131	0.193053
FTL,NM_000146.3	168.111	172.443	179.421	183.058	0.0367105	0.814185	0.0892766	0.0289515	0.812893	0.0899667
GYS1,NM_002103.4	28.0564	28.3856	30.6558	30.0637	0.0168289	0.925569	0.0335913	-0.0281376	0.90555	0.0430875
GYS1,NR_027763.1	38.8954	37.2439	39.5225	36.9233	-0.0625987	0.659868	0.180543	-0.0981419	0.65439	0.184163
RUVBL2,NM_001321191.1	27.1356	31.6154	29.8511	28.6006	0.220442	0.0773252	1.11168	-0.0617367	0.780446	0.107657
SNRNP70,NM_001301069.1	62.1411	63.9068	53.9837	61.4878	0.0404197	0.761143	0.118534	0.187777	0.440029	0.356518
LIN7B,NM_001308419.1	24.5482	30.0369	29.0169	28.4907	0.291115	0.160077	0.79567	-0.0264057	0.9152	0.0384838
C19orf73,NM_018111.2	2.15066	1.51301	2.77558	3.91096	-0.507359	0.442383	0.354202	0.494734	0.481997	0.316955
PPFIA3,NM_003660.3	12.7451	19.1224	17.4247	25.4138	0.58532	0.0168082	1.77448	0.544474	0.23868	0.622184
TEAD2,NM_001256661.1	46.187	46.5039	47.7776	39.9624	0.00986459	0.945971	0.0241223	-0.257692	0.170566	0.768108
LOC101928295,NR_110729.1	6.33674	4.21784	4.38636	4.9352	-0.587236	0.10052	0.997749	0.170084	0.56853	0.245247
PTH2,NM_178449.3	2.52652	3.3502	3.94625	4.491	0.407095	0.303808	0.517401	0.186555	0.49361	0.306616
PIH1D1,NM_017916.2	59.6526	54.7662	65.0068	55.229	-0.123299	0.225965	0.645958	-0.235166	0.241906	0.616353
ALDH16A1,NM_001145396.1	23.0269	24.8739	24.0487	27.0977	0.111318	0.0877914	1.05655	0.172207	0.176361	0.753597
RPL13A,NM_001270491.1	1572.63	1793.86	1680.07	2009.58	0.189886	0.109164	0.96192	0.258372	0.135838	0.86698
RPS11,NM_001015.4	673.572	736.047	655.727	689.381	0.127966	0.376006	0.424806	0.0722071	0.655996	0.183099
PRRG2,NM_000951.2	6.91729	4.4346	5.64786	6.6569	-0.641403	0.196647	0.706313	0.237144	0.340713	0.467611
PRR12,NM_020719.2	11.9216	10.5621	12.4682	18.8969	-0.174681	0.380787	0.419318	0.599893	0.32216	0.491929
RRAS,NM_006270.4	8.17435	13.1851	7.9244	12.632	0.689733	0.131736	0.880297	0.672714	0.119537	0.922497
SCAF1,NM_021228.2	6.02703	6.64415	6.75149	6.36316	0.140639	0.709852	0.148832	-0.0854644	0.685065	0.164268
IRF3,NR_045568.1	21.7682	23.4977	20.1659	15.1839	0.110298	0.715884	0.145157	-0.409378	0.0677017	1.1694
IRF3,NM_001197122.1	4.9682	4.80844	4.86778	3.94645	-0.0471553	0.901513	0.0450282	-0.302708	0.449102	0.347655
IRF3,NM_001571.5	10.4772	10.6224	10.8901	8.49559	0.0198543	0.932267	0.0304598	-0.358226	0.199504	0.700049
BCL2L12,NM_001282517.1	60.4819	63.7322	73.7266	57.3716	0.0755189	0.510013	0.292419	-0.36185	0.106618	0.972168
BCL2L12,NM_001040668.1	58.1508	61.7852	72.215	55.2861	0.0874615	0.48898	0.310709	-0.385381	0.105472	0.976863
BCL2L12,NM_001282521.1	55.7672	58.7907	69.3802	54.1748	0.0761703	0.538087	0.269148	-0.356903	0.116148	0.934987
PRMT1,NM_001207042.2	163.797	194.661	208.28	189.171	0.249056	0.044672	1.34996	-0.138837	0.537336	0.269754
AP2A1,NM_130787.2	8.0461	7.47214	7.69224	14.4819	-0.106769	0.738087	0.131893	0.912772	0.504184	0.297411
FUZ,NM_025129.4	9.48579	9.10347	7.92647	10.0486	-0.0593526	0.89917	0.046158	0.342251	0.380116	0.420084
FUZ,NR_033269.1	9.48579	9.10347	7.92647	10.0486	-0.0593526	0.89917	0.046158	0.342251	0.380116	0.420084
PTOV1-AS1,NR_040037.1	8.34998	5.61623	7.22176	6.75731	-0.57217	0.0804569	1.09444	-0.0959017	0.761496	0.118333
PTOV1,NM_001305108.1	29.9204	28.9472	29.2933	37.0367	-0.0477051	0.736658	0.132734	0.338382	0.348677	0.457577
PTOV1,NM_001305105.1	30.2289	29.2165	29.4906	37.1051	-0.0491489	0.714696	0.145879	0.331362	0.35395	0.451058
PNKP,NM_007254.3	7.8266	8.21528	10.4159	10.2423	0.0699234	0.792343	0.101087	-0.0242445	0.902242	0.044677
AKT1S1,NM_001278159.1	20.0621	19.126	14.9603	18.9443	-0.0689383	0.81821	0.0871352	0.34062	0.433963	0.362547
TBC1D17,NM_001168222.1	5.09955	6.10544	5.84606	7.39699	0.259727	0.500942	0.300213	0.339473	0.0641609	1.19273
IL4I1,NR_047577.1	95.1185	89.8879	109.569	101.431	-0.0815995	0.472286	0.325795	-0.11134	0.435591	0.360921
NUP62,NM_012346.4	89.9236	86.7448	105.301	98.9673	-0.0519218	0.671314	0.173074	-0.0894925	0.554079	0.256428
ATF5,NM_012068.5	37.9721	40.6841	35.3545	45.8049	0.0995235	0.623512	0.205155	0.373608	0.543993	0.264406
VRK3,NM_016440.3	18.752	21.3415	21.3423	22.2731	0.18662	0.327706	0.484515	0.061583	0.872725	0.0591224
VRK3,NM_001308420.1	11.0161	15.9316	13.6604	19.1827	0.532283	0.256664	0.590635	0.489803	0.317415	0.498373
ZNF473,NM_001308424.2	18.9479	19.4266	19.0833	19.611	0.0359973	0.819877	0.0862513	0.0393512	0.859095	0.0659586
KCNC3,NR_110912.1	3.34095	2.95096	2.96187	2.92829	-0.179077	0.530231	0.275535	-0.0164491	0.971992	0.0123374
KCNC3,NM_004977.2	3.07643	2.79952	2.7555	2.92829	-0.136077	0.68194	0.166254	0.0877426	0.85844	0.0662902
NR1H2,NM_001256647.1	24.1104	24.8314	26.5107	24.5706	0.042513	0.728895	0.137335	-0.109641	0.666638	0.17611
POLD1,NM_002691.3	7.03605	7.27536	9.34864	5.34101	0.0482528	0.679809	0.167613	-0.807643	0.0818899	1.08677
FAM71E1,NM_001308429.1	3.1562	2.45713	2.54367	2.44199	-0.361214	0.463945	0.333533	-0.0588522	0.925858	0.0334555
EMC10,NM_206538.3	89.6763	97.444	103.136	94.334	0.119847	0.253194	0.596547	-0.128704	0.475835	0.322544
EMC10,NM_175063.5	89.6763	97.444	103.136	94.334	0.119847	0.253194	0.596547	-0.128704	0.475835	0.322544
C19orf81,NM_001195076.1	4.13988	3.89519	4.90278	4.98634	-0.087895	0.845904	0.0726791	0.0243794	0.897799	0.046821
CLEC11A,NM_002975.2	9.86948	8.75306	10.8942	10.4858	-0.173186	0.626832	0.202849	-0.0551307	0.877252	0.0568756
C19orf48,NM_032712.2	109.523	77.9859	92.9642	70.6691	-0.489949	0.0173563	1.76054	-0.395597	0.12914	0.888939
KLK1,NM_002257.3	21.0201	15.5097	23.0423	14.1183	-0.438602	0.0436688	1.35983	-0.706716	0.0115949	1.93573
KLK15,NM_017509.3	2.60978	1.64178	3.08191	2.37162	-0.668667	0.394374	0.404091	-0.377955	0.542204	0.265837
KLK15,NM_001277082.1	2.60978	1.64178	3.08191	2.37162	-0.668667	0.394374	0.404091	-0.377955	0.542204	0.265837
KLK15,NR_102274.1	2.60978	1.64178	3.08191	2.37162	-0.668667	0.394374	0.404091	-0.377955	0.542204	0.265837
KLK3,NM_001030048.1	9.35507	7.41245	13.0619	3.48351	-0.335798	0.383602	0.416119	-1.90675	0.00401476	2.39634
KLK3,NM_001030047.1	9.40329	7.41245	13.0619	3.48351	-0.343214	0.37642	0.424327	-1.90675	0.00401476	2.39634
KLKP1,NR_002948.1	8.00538	5.56385	8.91164	5.37542	-0.524888	0.24013	0.619553	-0.729313	0.105409	0.977123
KLK4,NM_001302961.1	86.5522	61.389	91.0537	44.6215	-0.495591	0.083308	1.07931	-1.02898	0.0184047	1.73507
KLK4,NR_126566.1	109.777	74.7732	111.076	55.0649	-0.553981	0.0602155	1.22029	-1.01234	0.0120924	1.91749
KLK11,NM_001136032.2	34.9781	30.5582	31.7909	15.4356	-0.194894	0.105211	0.977939	-1.04235	0.00368403	2.43368
CTU1,NM_145232.3	3.28491	3.36353	3.20331	3.39283	0.0341247	0.883853	0.0536197	0.0829278	0.831172	0.080309
LOC101928517,NR_110732.1	12.3053	9.60078	11.1081	8.47124	-0.358051	0.14072	0.851645	-0.390968	0.197369	0.704722
VSIG10L,NM_001163922.1	5.62479	9.06892	5.9961	10.7614	0.689131	0.270924	0.567152	0.843775	0.150815	0.821555
ETFB,NM_001014763.1	58.3986	69.2523	79.9371	71.6807	0.245929	0.0521985	1.28234	-0.157279	0.49298	0.307171
ZNF175,NM_007147.3	4.04519	5.30184	4.13651	4.79549	0.390287	0.300333	0.522397	0.213266	0.663523	0.178144
ZNF577,NR_024181.1	3.10799	3.81836	4.65103	2.52758	0.29697	0.530131	0.275617	-0.879795	0.149367	0.825744
ZNF350,NM_021632.3	4.7487	5.0325	5.665	6.51803	0.0837421	0.7049	0.151873	0.20236	0.655175	0.183643
ZNF615,NM_001199324.1	6.92294	6.94433	6.2668	8.58435	0.00445012	0.992719	0.0031735	0.453979	0.391822	0.406912
ZNF614,NM_025040.3	3.50819	2.64722	2.85507	3.332	-0.406245	0.282983	0.548239	0.222862	0.679443	0.167847
ZNF432,NM_001322285.1	4.68573	4.11154	4.56201	4.63585	-0.188594	0.537511	0.269613	0.0231615	0.917462	0.0374118
ZNF616,NR_135823.1	7.34156	6.74736	7.15439	5.84084	-0.121765	0.569738	0.244325	-0.292654	0.281881	0.549934
ZNF616,NM_178523.4	5.0309	4.84125	5.28655	5.13727	-0.0554384	0.815235	0.0887173	-0.0413254	0.843777	0.0737721
PPP2R1A,NM_014225.5	56.9872	55.9726	49.349	50.7089	-0.0259184	0.786264	0.104431	0.0392159	0.911506	0.0402405
ZNF766,NM_001010851.2	13.1928	11.5062	14.1891	12.5794	-0.197331	0.471031	0.32695	-0.173726	0.108783	0.963438
ZNF528-AS1,NR_125345.1	5.20248	2.84339	5.44341	4.34761	-0.87159	0.0602889	1.21976	-0.324289	0.186202	0.730015
ZNF83,NM_001348016.1	7.66108	8.65767	7.57418	9.90566	0.176432	0.312392	0.5053	0.387163	0.570039	0.244096
ZNF600,NM_001321866.1	1.87572	1.77035	2.79335	1.96383	-0.0834126	0.920951	0.0357636	-0.508329	0.226144	0.645614
ZNF28,NR_036599.1	14.6017	11.349	12.4357	11.1388	-0.363579	0.144059	0.841459	-0.158893	0.412647	0.384421
ZNF28,NM_006969.3	7.67689	5.02884	5.76458	6.21015	-0.610298	0.162254	0.789805	0.107412	0.749191	0.125407
ZNF320,NM_207333.2	23.2892	22.262	20.6374	19.5173	-0.0650762	0.561192	0.250889	-0.0805062	0.653362	0.184846
ZNF321P,NR_037805.1	10.6942	10.4709	13.0669	9.56382	-0.0304419	0.869686	0.0606374	-0.450256	0.335207	0.474687
ZNF816-ZNF321P,NM_001202473.1	4.41193	4.05535	5.91685	3.82023	-0.121584	0.298982	0.524355	-0.63117	0.379407	0.420894
ZNF816,NM_001202456.1	2.76311	2.81347	2.50193	2.83251	0.0260547	0.96238	0.0166533	0.179037	0.70664	0.150802
ZNF160,NM_001322136.1	8.81012	9.33768	9.80992	9.0417	0.083902	0.756116	0.121411	-0.117647	0.474612	0.323661
ZNF347,NM_001172674.1	4.00711	2.92748	4.09693	3.38773	-0.452903	0.248101	0.605372	-0.274224	0.653743	0.184593
ZNF845,NM_138374.2	3.97018	4.06377	4.85534	4.77713	0.033615	0.911092	0.0404377	-0.0234286	0.958352	0.0184748
ZNF765,NM_001040185.1	5.13849	5.18769	4.64564	7.18161	0.0137479	0.960218	0.01763	0.62843	0.195431	0.709006
ZNF761,NM_001289951.1	4.41193	3.51756	4.81542	4.62374	-0.326837	0.305908	0.514409	-0.0586	0.883451	0.0538176
ZNF331,NM_001317120.1	15.5172	13.3087	16.3748	13.3073	-0.221501	0.0698308	1.15595	-0.299259	0.207409	0.683172
MYADM,NM_001290193.1	54.0494	48.0882	66.5258	40.9396	-0.168596	0.294257	0.531273	-0.700418	0.0412563	1.38451
NDUFA3,NM_004542.3	43.7267	47.6979	38.7111	45.8469	0.125411	0.581639	0.235346	0.244075	0.490425	0.309428
TFPT,NM_001321792.1	9.14834	9.90361	13.1063	8.11728	0.114445	0.462382	0.334999	-0.691192	0.0337188	1.47213
PRPF31,NM_015629.3	42.9969	37.3751	45.7831	43.4565	-0.202153	0.178528	0.748293	-0.0752443	0.817999	0.0872473
LENG1,NM_024316.2	7.40915	8.45669	7.42115	7.2966	0.190784	0.269122	0.570052	-0.0244168	0.948675	0.0228827
TMC4,NM_001145303.2	16.3861	17.2438	16.6763	24.9209	0.0736085	0.62533	0.203891	0.579552	0.200224	0.698483
MBOAT7,NM_024298.4	50.7798	57.8148	62.972	62.5758	0.187186	0.180718	0.742999	-0.00910485	0.96256	0.0165721
MBOAT7,NM_001146082.2	1.07113	1.06204	1.53151	1.12204	-0.0122891	0.979679	0.0089164	-0.448839	0.620967	0.206931
TSEN34,NM_024075.4	96.5907	115.455	106.503	116.228	0.257369	0.0972459	1.01213	0.126059	0.548179	0.261077
RPS9,NM_001321704.1	239.682	273.002	266.829	272.258	0.187789	0.0376163	1.42462	0.0290619	0.9259	0.0334358
RPS9,NM_001321706.1	295.521	329.425	314.036	314.069	0.15669	0.083133	1.08023	0.000149089	0.999602	0.00017278
LENG8,NM_052925.3	5.07651	4.64872	4.33907	5.16275	-0.127001	0.718794	0.143396	0.250752	0.64532	0.190225
EPS8L1,NM_133180.2	21.0358	18.1696	21.1914	11.2532	-0.211317	0.2159	0.665747	-0.913137	0.00397982	2.40014
PPP1R12C,NM_017607.3	11.8256	12.1395	12.2619	8.30722	0.0378009	0.622976	0.205529	-0.561744	0.118622	0.925836
TNNT1,NM_001291774.1	41.8807	54.2945	47.1489	47.2067	0.37452	0.0218327	1.66089	0.00176627	0.991971	0.00350091
TNNI3,NM_000363.4	15.212	18.2424	17.6654	14.9945	0.262085	0.295367	0.529638	-0.236496	0.551381	0.258548
DNAAF3,NM_001256714.1	6.2151	6.67726	5.83837	3.22517	0.103478	0.738663	0.131554	-0.856191	0.0247852	1.60581
SYT5,NM_001297774.1	25.7932	32.8922	28.8413	21.8231	0.350755	0.0145169	1.83813	-0.402275	0.153666	0.813423
SYT5,NM_003180.2	25.7932	32.8922	28.8413	21.8231	0.350755	0.0145169	1.83813	-0.402275	0.153666	0.813423
PPP6R1,NM_014931.3	36.4096	38.5522	43.3065	45.5339	0.0824973	0.596526	0.22437	0.0723569	0.727364	0.138248
HSPBP1,NM_001297600.1	19.2591	22.8749	24.5393	20.463	0.248227	0.324648	0.488587	-0.262076	0.36841	0.433668
HSPBP1,NM_012267.4	19.2591	22.8749	24.5393	20.463	0.248227	0.324648	0.488587	-0.262076	0.36841	0.433668
KMT5C,NM_032701.3	17.0521	17.4583	17.3821	14.8775	0.033966	0.843943	0.0736867	-0.224476	0.256011	0.591741
TMEM238,NM_001190764.1	37.0471	40.4669	39.6738	33.0688	0.127381	0.496026	0.304495	-0.262716	0.276651	0.558067
RPL28,NM_001136135.1	14.9851	15.0341	16.4419	25.6744	0.00471083	0.984076	0.0069713	0.642954	0.269126	0.570044
RPL28,NM_000991.4	191.714	211.365	181.89	212.276	0.140783	0.290414	0.536983	0.222877	0.201554	0.695608
RPL28,NM_001136134.1	237.27	256.117	219.387	245.016	0.11027	0.258029	0.588331	0.159399	0.11033	0.957307
UBE2S,NM_014501.2	304.186	283.582	268.418	135.534	-0.10119	0.355284	0.449425	-0.985823	0.0773927	1.1113
NAT14,NM_020378.3	11.5453	11.1097	13.6002	10.7143	-0.0554777	0.843558	0.0738853	-0.344097	0.343742	0.463768
ZNF579,NM_152600.2	8.60206	11.0088	11.0205	7.5793	0.355905	0.198356	0.702554	-0.540053	0.00427095	2.36948
FIZ1,NM_032836.2	8.35824	6.47688	8.0584	5.581	-0.3679	0.245177	0.610521	-0.52997	0.165837	0.780318
ZNF524,NM_153219.3	8.37012	8.34308	9.35571	10.263	-0.00466741	0.973056	0.011862	0.133536	0.77699	0.109585
ZNF865,NM_001195605.1	5.84837	7.83415	8.37918	6.56063	0.421743	0.0604707	1.21846	-0.352976	0.459966	0.337274
ZNF784,NM_203374.1	5.5223	5.76169	6.86599	5.12775	0.0612224	0.690978	0.160536	-0.421141	0.228778	0.640586
ZNF580,NM_207115.1	18.0626	14.9101	14.6832	17.4355	-0.276713	0.0348718	1.45753	0.247865	0.401427	0.396393
ZNF581,NM_016535.3	18.9183	21.4464	17.0123	16.9995	0.180958	0.233975	0.630831	-0.00108601	0.996232	0.00163939
CCDC106,NM_013301.2	11.3049	10.7143	13.3684	14.4531	-0.0774098	0.787804	0.103582	0.112548	0.571776	0.242774
U2AF2,NM_001012478.1	88.3065	104.302	121.708	121.22	0.240172	0.0413204	1.38384	-0.00580183	0.972506	0.0121075
EPN1,NM_013333.3	29.2373	30.5843	36.3354	35.5624	0.0649788	0.450392	0.34641	-0.0310241	0.870786	0.0600888
ZNF444,NM_001253792.1	19.8679	18.8207	21.7852	22.0494	-0.0781249	0.63047	0.200335	0.0173915	0.949818	0.0223594
ZNF667,NM_001321356.1	2.79843	2.76118	4.14706	3.25101	-0.0193308	0.94402	0.0250186	-0.351201	0.370964	0.430668
ZNF471,NM_001321768.1	1.82619	2.44836	3.02654	4.10089	0.422983	0.277259	0.557114	0.43827	0.271067	0.566923
ZNF71,NM_021216.4	3.12059	4.03314	2.66593	3.27682	0.370085	0.19378	0.712692	0.297656	0.298347	0.525278
PEG3,NM_001146186.1	4.00015	3.30572	4.06287	3.41812	-0.275093	0.302773	0.518883	-0.249295	0.618349	0.208766
ZNF264,NM_003417.4	18.0106	20.0376	22.9864	17.8291	0.153868	0.0453933	1.34301	-0.366547	0.0246399	1.60836
ZNF805,NM_001145078.1	8.96952	10.0297	8.94956	11.2503	0.161182	0.406761	0.39066	0.330073	0.254746	0.593893
LOC105372476,NR_136528.1	3.11162	2.4189	3.35683	1.92074	-0.363315	0.470647	0.327305	-0.805436	0.137897	0.860446
ZNF543,NM_213598.3	2.39986	2.07088	2.22122	1.82051	-0.212703	0.77571	0.110301	-0.287013	0.357961	0.446164
ZNF304,NM_020657.3	7.95024	8.37488	7.47311	10.7482	0.0750689	0.841594	0.0748973	0.524321	0.382302	0.417594
ZNF548,NM_152909.3	6.16269	3.97735	5.26741	6.39808	-0.631753	0.0798816	1.09755	0.280543	0.609362	0.215125
ZNF17,NM_001330617.1	3.0547	2.75098	1.91949	2.9572	-0.151085	0.702947	0.153077	0.623508	0.112373	0.949338
ZNF772,NM_001024596.2	7.84356	5.68044	6.55773	9.11213	-0.465507	0.348002	0.458418	0.474592	0.462705	0.334695
ZNF419,NM_001098496.1	8.70424	8.64798	8.2155	11.0937	-0.00935497	0.980123	0.00871937	0.433325	0.147606	0.830896
ZNF419,NM_001291745.1	8.45898	8.52829	8.08625	10.7949	0.0117739	0.973232	0.0117838	0.416801	0.178395	0.748617
ZNF773,NM_001304336.1	9.96969	8.93428	9.18624	8.74281	-0.158198	0.454469	0.342496	-0.0713774	0.867827	0.0615666
ZNF773,NM_001304334.1	9.96969	8.93428	9.18624	8.74281	-0.158198	0.454469	0.342496	-0.0713774	0.867827	0.0615666
ZNF549,NM_153263.2	4.58885	3.28782	4.69158	5.05071	-0.481003	0.230487	0.637354	0.106413	0.842359	0.0745029
ZNF530,NM_020880.4	4.30116	5.08864	3.97307	2.24196	0.242553	0.387254	0.412004	-0.825493	0.1085	0.964569
ZNF134,NM_003435.4	8.67169	9.63356	7.8118	10.6606	0.151755	0.450063	0.346727	0.448558	0.0929525	1.03174
ZNF211,NM_001265600.2	2.48686	2.84379	2.09174	2.83258	0.193491	0.642271	0.192282	0.437416	0.240548	0.618797
ZNF776,NM_001348007.1	5.53751	5.59656	6.81982	8.04978	0.0153027	0.952631	0.0210754	0.239217	0.554526	0.256078
ZNF776,NM_173632.3	5.57993	5.93159	6.85838	8.21238	0.0881706	0.736533	0.132808	0.259933	0.50982	0.292583
ZNF586,NM_001077426.2	4.89973	3.74983	3.00059	4.05938	-0.385875	0.434601	0.36191	0.436015	0.575881	0.239667
ZNF586,NM_017652.3	4.89973	3.74983	3.00059	4.05938	-0.385875	0.434601	0.36191	0.436015	0.575881	0.239667
ZNF552,NM_024762.3	6.08235	6.03332	8.32712	8.86496	-0.0116772	0.961726	0.0169485	0.0902966	0.674375	0.171099
ZNF587B,NM_001204818.1	5.6341	1.95799	4.55757	5.65306	-1.52481	0.0469977	1.32792	0.310766	0.48108	0.317782
ZNF587,NM_001204817.1	15.4778	19.1728	17.3339	13.4587	0.308859	0.307655	0.511936	-0.365058	0.245351	0.610212
ZNF606,NM_001348025.1	2.48932	2.42392	3.11302	4.23517	-0.0384114	0.915795	0.0382016	0.444106	0.352145	0.453279
ZSCAN18,NM_023926.4	5.5659	4.53827	5.12469	5.72435	-0.294473	0.356369	0.4481	0.159647	0.589501	0.229516
ZNF329,NM_024620.3	6.32992	7.23128	6.64129	5.51267	0.192064	0.48519	0.314088	-0.268714	0.634374	0.197654
ZNF544,NM_001320771.1	10.2684	11.2904	10.6283	10.9731	0.136887	0.646638	0.189339	0.0460693	0.763678	0.11709
ZNF544,NM_001320785.1	10.2684	11.2904	10.7147	11.0927	0.136887	0.646638	0.189339	0.0500107	0.731356	0.135871
ZNF544,NM_001320788.1	10.4014	11.2904	11.0373	11.1611	0.118312	0.694937	0.158055	0.016091	0.921277	0.0356099
LOC105372480,NR_144444.1	8.54502	10.6964	7.30751	7.18281	0.32397	0.336276	0.473304	-0.0248316	0.936921	0.0282972
A1BG,NM_130786.3	5.00441	5.972	6.09893	3.04577	0.255015	0.522238	0.282132	-1.00175	0.0334976	1.47499
ZNF837,NR_049780.1	3.40915	4.33718	3.64261	3.41959	0.347346	0.283405	0.547593	-0.0911497	0.794196	0.100072
ZNF837,NM_138466.1	2.73054	3.02475	2.57849	2.37664	0.147633	0.652227	0.185601	-0.117604	0.799403	0.0972341
RPS5,NM_001009.3	501.432	574.52	631.995	759.239	0.196302	0.0427986	1.36857	0.264642	0.264408	0.577725
ZNF584,NM_001318002.1	5.58138	5.9893	4.93888	5.06277	0.101767	0.318821	0.496453	0.0357424	0.941847	0.0260195
ZNF584,NM_173548.2	5.53895	5.9893	4.89564	5.06277	0.112774	0.282646	0.548757	0.048429	0.921062	0.0357113
ZNF324B,NM_207395.2	3.2823	2.19717	3.10254	4.18902	-0.579063	0.273057	0.563746	0.433162	0.209017	0.679818
ZNF446,NM_017908.3	9.00744	9.57888	10.3502	7.71868	0.088739	0.647812	0.188551	-0.423226	0.0349706	1.4563
SLC27A5,NM_012254.2	11.781	10.2174	11.0156	10.6181	-0.205429	0.330388	0.480976	-0.0530162	0.803579	0.0949713
ZBTB45,NM_001316978.1	10.6123	11.7012	12.2555	10.073	0.140928	0.538147	0.269099	-0.282944	0.504081	0.2975
TRIM28,NM_005762.2	127.057	131.732	127.448	140.427	0.0521343	0.748166	0.126002	0.139908	0.691283	0.160344
CHMP2A,NM_198426.2	81.6629	94.5543	104.63	107.691	0.211462	0.0959679	1.01787	0.0415969	0.828951	0.0814713
UBE2M,NM_003969.3	72.262	69.1095	61.392	40.2096	-0.0643527	0.530427	0.275374	-0.61051	0.0989735	1.00448
MZF1,NM_198055.1	7.18981	6.73893	7.18875	8.95106	-0.0934325	0.42718	0.369389	0.316317	0.265091	0.576605
MZF1,NM_001267033.1	9.45558	8.92186	9.72313	10.7579	-0.0838224	0.627784	0.20219	0.145898	0.510007	0.292423
PLCB1,NM_015192.3	10.0457	11.9864	7.46206	8.04078	0.254814	0.389038	0.410008	0.107761	0.762997	0.117477
PLCB1,NM_182734.2	15.6739	17.6051	13.5147	13.0591	0.167632	0.487764	0.31179	-0.0494649	0.836998	0.0772756
ATP9A,NM_006045.2	33.4227	30.588	29.4827	32.9925	-0.127861	0.183084	0.737351	0.162267	0.296545	0.52791
STK35,NM_080836.3	39.0479	40.971	45.1063	43.2016	0.0693613	0.5895	0.229516	-0.0622445	0.704534	0.152098
PLCB4,NM_001172646.1	17.043	9.73356	14.2384	10.07	-0.808137	0.00701462	2.154	-0.499718	0.21035	0.677058
PLCB4,NM_000933.3	17.043	9.6085	14.2384	10.07	-0.826795	0.00525359	2.27954	-0.499718	0.21035	0.677058
SLX4IP,NM_001009608.2	6.49526	5.6598	5.67159	5.41338	-0.198637	0.373249	0.428001	-0.0672231	0.920856	0.0358084
RBL1,NM_001323282.1	7.69381	6.53267	10.3302	7.81392	-0.236025	0.386735	0.412586	-0.402747	0.263256	0.579621
RPRD1B,NM_021215.3	10.7702	8.5571	9.02761	10.8141	-0.331856	0.0745996	1.12726	0.260497	0.364225	0.43863
ZHX3,NM_015035.3	11.021	9.73149	11.0238	12.2282	-0.179527	0.401219	0.396619	0.1496	0.495606	0.304864
NCOA3,NM_006534.3	17.543	22.5634	22.9723	19.4465	0.363085	0.0135951	1.86662	-0.240385	0.584229	0.233417
OSBPL2,NM_001278649.1	11.7312	16.9115	14.556	15.4697	0.527663	0.0613499	1.21219	0.0878286	0.818829	0.0868069
OSBPL2,NM_014835.3	11.7312	16.9115	14.599	15.4697	0.527663	0.0613499	1.21219	0.0835728	0.826702	0.0826508
C20orf96,NM_080571.1	5.6277	8.52946	8.25914	8.90141	0.59991	0.0292742	1.53351	0.108043	0.328396	0.483603
RBCK1,NM_001323958.1	26.2739	34.5512	26.369	25.8683	0.395107	0.0573956	1.24112	-0.0276573	0.832906	0.079404
CSNK2A1,NM_177559.2	34.2037	34.4852	37.914	38.4117	0.011826	0.873729	0.0586232	0.0188141	0.919641	0.0363816
FKBP1A-SDCBP2,NR_037661.1	137.006	144.535	142.71	143.127	0.0771796	0.498434	0.302392	0.00421027	0.970192	0.0131423
NSFL1C,NM_001206736.1	58.6723	62.4718	57.8941	56.0295	0.0905241	0.591369	0.228142	-0.047231	0.570433	0.243795
NSFL1C,NR_038164.1	63.2117	65.8685	62.395	58.9699	0.0593981	0.707653	0.15018	-0.0814507	0.373121	0.42815
ZNF343,NM_001282495.1	3.77559	4.91317	6.63923	4.44442	0.37995	0.439328	0.357211	-0.579023	0.116353	0.934221
PTPRA,NM_002836.3	11.2553	10.6494	9.85102	14.658	-0.0798311	0.598782	0.222731	0.573342	0.216213	0.665118
ATRN,NM_139321.2	12.4654	10.4145	8.74984	15.0883	-0.259332	0.181522	0.74107	0.7861	0.40098	0.396877
RNF24,NM_007219.4	14.4921	24.3592	12.7378	22.4933	0.7492	0.0102978	1.98725	0.82038	0.00396966	2.40125
SLC23A2,NM_005116.5	3.74792	4.14867	3.97037	3.48039	0.146557	0.705002	0.15181	-0.190025	0.709376	0.149123
CDS2,NM_003818.3	22.1395	17.9336	16.6501	21.77	-0.303953	0.037758	1.42299	0.386808	0.471116	0.326872
CHGB,NM_001819.2	4.11743	3.46562	5.27022	6.31202	-0.248629	0.244179	0.612291	0.260239	0.452428	0.34445
TMX4,NM_021156.3	46.6337	46.1138	45.9484	45.5663	-0.016176	0.782611	0.106454	-0.0120452	0.956131	0.0194824
SNAP25,NM_130811.3	12.7686	13.4782	12.7597	11.3981	0.0780294	0.652799	0.18522	-0.162808	0.16672	0.778012
TASP1,NM_001323603.1	5.7276	6.76754	5.57709	7.09002	0.2407	0.0654967	1.18378	0.346278	0.359939	0.443772
TASP1,NR_136631.1	22.8788	26.3854	27.5228	23.3191	0.205728	0.352629	0.452682	-0.239111	0.470421	0.327513
ESF1,NM_016649.3	4.79403	2.9506	3.6557	3.71803	-0.700232	0.203148	0.692187	0.0243908	0.943933	0.0250586
KIF16B,NM_024704.4	4.01695	5.47885	3.53542	6.95122	0.447772	0.292194	0.534329	0.975386	0.119532	0.922516
KIF16B,NM_001199866.1	3.12392	2.9325	2.43854	2.87407	-0.0912267	0.551334	0.258586	0.237077	0.804986	0.0942115
DSTN,NM_006870.3	192.321	219.147	184.175	249.864	0.188386	0.137981	0.860182	0.440064	0.14667	0.83366
MGME1,NM_001310339.1	22.1147	14.1344	20.2196	16.2488	-0.645799	0.0807595	1.09281	-0.315423	0.454417	0.342546
MGME1,NM_052865.3	22.1147	14.1344	20.2196	16.2488	-0.645799	0.0807595	1.09281	-0.315423	0.454417	0.342546
DTD1,NM_080820.5	58.6213	59.3822	47.8907	57.5701	0.0186059	0.906138	0.0428056	0.265576	0.422113	0.374571
RALGAPA2,NM_020343.3	2.13068	1.71678	3.83009	2.5641	-0.311605	0.58728	0.231154	-0.578929	0.0329481	1.48217
XRN2,NM_012255.4	35.5002	33.0823	29.969	38.0399	-0.101768	0.700586	0.154538	0.344045	0.537758	0.269413
LINC01726,NR_109878.1	5.51871	4.38304	3.86418	2.23033	-0.332397	0.779862	0.107982	-0.792903	0.643473	0.19147
ABHD12,NM_015600.4	5.08721	8.59955	7.47874	9.08429	0.757386	0.123783	0.90734	0.280577	0.664649	0.177408
ABHD12,NM_001042472.2	22.2397	26.8669	25.7508	23.6208	0.27269	0.186705	0.728844	-0.124559	0.486371	0.313032
GINS1,NM_021067.4	38.3676	34.1776	39.4728	32.7918	-0.166837	0.6123	0.213036	-0.267524	0.216792	0.663956
HM13,NM_030789.3	42.9222	49.1197	43.2074	46.0319	0.194577	0.195315	0.709265	0.0913554	0.666738	0.176044
HM13,NM_178580.2	43.6557	49.9293	44.0857	46.6043	0.193717	0.193408	0.713525	0.0801518	0.688711	0.161963
BCL2L1,NR_134257.1	20.9826	20.9794	21.1703	20.8862	-0.000219895	0.999047	0.000414208	-0.0194924	0.927716	0.0325849
BCL2L1,NM_001322242.1	12.9559	15.0992	15.3011	16.6445	0.22086	0.463896	0.33358	0.121408	0.533919	0.272524
BCL2L1,NM_138578.2	12.9559	15.0992	15.3011	16.6445	0.22086	0.463896	0.33358	0.121408	0.533919	0.272524
PDRG1,NM_030815.2	28.5193	32.3402	34.1144	26.6871	0.181388	0.276713	0.557971	-0.354238	0.176079	0.754293
POFUT1,NM_015352.1	16.9551	14.4581	14.0504	17.7729	-0.229836	0.360931	0.442576	0.339073	0.356552	0.447877
NOL4L,NM_080616.4	2.83608	2.45374	2.86436	2.75046	-0.208916	0.478753	0.319889	-0.0585357	0.899186	0.0461504
COMMD7,NM_053041.2	31.2926	34.4444	35.3552	42.6839	0.13845	0.0462225	1.33515	0.271767	0.162451	0.789278
CDK5RAP1,NM_016408.3	10.7783	7.69311	14.7299	9.78577	-0.486497	0.0153387	1.81421	-0.589993	0.0104268	1.98185
CBFA2T2,NM_001032999.2	8.71888	7.03648	7.3863	8.02919	-0.309289	0.260488	0.584212	0.120402	0.491452	0.308519
RALY,NM_007367.3	60.4725	60.3397	62.3341	44.0372	-0.00317208	0.973607	0.0116163	-0.501299	0.0462769	1.33464
AHCY,NM_001161766.1	133.924	121.921	95.0164	90.4225	-0.135469	0.236647	0.625899	-0.0714952	0.775297	0.110532
ITCH,NM_001257138.2	5.78074	6.35035	6.04195	4.9591	0.135583	0.519024	0.284813	-0.284935	0.547039	0.261982
PIGU,NM_080476.4	15.577	13.9806	16.4477	11.814	-0.15599	0.590198	0.229003	-0.47739	0.0678089	1.16871
TP53INP2,NM_001329430.1	27.5551	24.5598	19.148	29.5689	-0.166018	0.28077	0.551649	0.626882	0.282616	0.548803
MMP24,NM_006690.3	5.2669	4.64117	4.87715	4.17637	-0.182465	0.57381	0.241232	-0.22379	0.586228	0.231933
UQCC1,NM_018244.4	17.2826	19.8272	17.9509	22.6209	0.198167	0.304132	0.516938	0.3336	0.409851	0.387374
CEP250,NM_007186.5	3.11116	3.08135	3.54145	4.46512	-0.0138907	0.973884	0.011493	0.334359	0.0720362	1.14245
PHF20,NM_016436.4	29.8516	35.578	33.1247	38.9445	0.253176	0.0972008	1.01233	0.233512	0.1382	0.859491
EPB41L1,NM_001258331.1	15.2991	20.0178	18.5688	21.2164	0.387836	0.0207856	1.68224	0.192302	0.484374	0.314819
DLGAP4,NM_014902.5	14.9761	18.2664	15.1898	19.1146	0.286525	0.226718	0.644514	0.331575	0.293926	0.531762
DSN1,NM_001145316.1	105.807	90.2492	99.8445	70.8871	-0.229445	0.0302796	1.51885	-0.49416	0.0291123	1.53592
TLDC2,NM_001304783.1	5.10474	4.37476	5.56052	5.47468	-0.222633	0.283486	0.547468	-0.0224444	0.943202	0.0253952
CTNNBL1,NM_030877.4	19.3948	18.1288	23.2004	20.0832	-0.0973917	0.502879	0.298536	-0.208162	0.52152	0.282729
DHX35,NM_001190809.1	5.04176	6.35826	4.52281	7.34086	0.334705	0.174634	0.757871	0.698729	0.275661	0.559624
TOP1,NM_003286.3	69.4803	64.2093	85.2425	75.0034	-0.113822	0.424922	0.371691	-0.184616	0.276175	0.558816
LPIN3,NM_001301860.1	7.0437	6.2585	7.62171	5.29229	-0.170515	0.63801	0.195173	-0.526223	0.2328	0.633017
CHD6,NM_032221.4	9.90846	5.36838	6.66461	8.94341	-0.884173	0.0135407	1.86836	0.424305	0.391881	0.406846
SGK2,NM_170693.2	2.00992	4.51976	2.01875	2.99769	1.16911	0.0478512	1.32011	0.570391	0.316287	0.499918
MYBL2,NM_001278610.1	53.4168	57.8119	57.1988	29.7944	0.114072	0.33187	0.479033	-0.940942	0.00798169	2.0979
TTPAL,NM_001261839.1	8.21621	6.24004	7.20954	8.77635	-0.396918	0.249504	0.602922	0.283714	0.313351	0.50397
YWHAB,NM_139323.3	752.767	807.979	837.86	847.46	0.102114	0.22046	0.65667	0.0164365	0.904041	0.0438121
STK4,NM_006282.3	11.6443	12.0009	10.7212	10.9051	0.0435187	0.88133	0.0548614	0.0245344	0.943631	0.0251977
DNTTIP1,NM_052951.2	33.7426	37.4931	33.043	41.5846	0.152052	0.22935	0.639502	0.331706	0.253199	0.596537
PCIF1,NM_022104.3	2.51842	2.54396	2.32238	3.45156	0.0145575	0.96398	0.0159318	0.571643	0.330181	0.481247
NCOA5,NM_001348149.1	12.7502	10.4284	9.91773	15.1496	-0.29	0.234568	0.629731	0.611196	0.40168	0.39612
NCOA5,NM_020967.2	12.7502	10.3894	9.87917	15.1496	-0.295406	0.233719	0.631307	0.616816	0.39931	0.398689
SLC13A3,NM_022829.5	6.11637	5.84432	5.36724	7.21861	-0.065642	0.87261	0.0591797	0.42754	0.204145	0.690061
SLC2A10,NM_030777.3	2.48584	1.79179	2.51969	1.5186	-0.472328	0.248641	0.604428	-0.730505	0.45908	0.338112
ZMYND8,NM_001281772.2	44.9632	50.5702	44.2549	61.3989	0.169544	0.258965	0.58676	0.472375	0.0170901	1.76726
ARFGEF2,NM_006420.2	8.19752	9.03353	8.8534	10.2766	0.140103	0.530778	0.275087	0.215058	0.502048	0.299255
CSE1L,NM_001256135.1	115.103	91.9598	107.467	87.8865	-0.323849	0.0295781	1.52903	-0.290183	0.226037	0.645821
DDX27,NM_017895.7	40.2707	41.146	45.6485	44.0337	0.0310202	0.893582	0.0488658	-0.0519583	0.581978	0.235093
SLC9A8,NM_015266.2	4.65678	3.54525	3.98877	3.43887	-0.393446	0.23516	0.628636	-0.214012	0.381724	0.418251
TMEM189-UBE2V1,NM_199203.2	57.501	58.8406	57.5268	67.0481	0.0332248	0.53043	0.275372	0.220964	0.38725	0.412008
TMEM189,NR_027889.1	21.7439	23.5321	20.2719	20.8547	0.114015	0.223207	0.651293	0.0408873	0.839019	0.0762283
TMEM189,NM_199129.2	17.9453	19.591	16.1745	18.2202	0.126588	0.165477	0.781262	0.171815	0.552073	0.258004
PTPN1,NM_001278618.1	90.9742	110.411	107.358	100.638	0.279355	0.0140683	1.85176	-0.0932656	0.697069	0.156724
BCAS4,NM_001010974.2	2.30283	2.32268	2.8761	3.58987	0.0123878	0.986912	0.00572158	0.319818	0.307299	0.512439
BCAS4,NM_017843.4	2.30283	2.32268	2.8761	3.58987	0.0123878	0.986912	0.00572158	0.319818	0.307299	0.512439
ADNP,NM_001282531.2	37.0694	30.6103	34.1914	35.1192	-0.27621	0.0262683	1.58057	0.0386258	0.87759	0.0567081
RTFDC1,NM_001283037.1	51.7248	56.893	54.765	48.7723	0.137395	0.238179	0.623097	-0.167192	0.295071	0.530074
RTFDC1,NM_001283036.1	51.5451	56.893	54.4906	48.7723	0.142415	0.230453	0.637418	-0.159946	0.300258	0.522505
RBM38,NM_183425.2	7.8755	5.47696	9.24637	7.09613	-0.523995	0.163286	0.78705	-0.381854	0.251579	0.599326
RBM38,NM_017495.5	7.8755	5.47696	9.24637	7.09613	-0.523995	0.163286	0.78705	-0.381854	0.251579	0.599326
PMEPA1,NM_001255976.1	462.318	329.214	505.313	486.418	-0.48986	0.00680416	2.16723	-0.054982	0.750765	0.124496
RAB22A,NM_020673.2	32.1397	37.6093	38.102	41.4722	0.226734	0.214823	0.667919	0.122276	0.448304	0.348427
VAPB,NM_001195677.1	48.3369	42.1386	47.9054	54.6802	-0.197984	0.154046	0.812351	0.19083	0.311425	0.506647
VAPB,NM_004738.4	48.2521	42.0284	47.8624	54.626	-0.199226	0.148299	0.828863	0.190695	0.30813	0.511266
NPEPL1,NM_001204873.1	5.41195	4.35746	4.59526	5.41544	-0.31266	0.532694	0.273522	0.236934	0.496711	0.303897
TAF4,NM_003185.3	10.0903	8.39207	7.72054	9.35677	-0.265876	0.21976	0.658051	0.277309	0.651104	0.18635
TCFL5,NM_006602.3	8.65898	7.43268	8.0979	8.01695	-0.220314	0.409314	0.387944	-0.0144945	0.96591	0.0150632
EEF1A2,NM_001958.3	120.317	146.082	129.773	135.34	0.279937	0.0259546	1.58579	0.0606059	0.617728	0.209203
TPD52L2,NM_001243892.1	44.9169	46.9564	53.2668	58.1955	0.0640661	0.143004	0.844652	0.127673	0.334184	0.476014
TPD52L2,NM_001243895.1	44.9169	46.9148	53.2668	58.1955	0.0627847	0.154283	0.811681	0.127673	0.334184	0.476014
PRPF6,NM_012469.3	34.8216	38.6439	44.1295	49.3889	0.150262	0.259165	0.586424	0.162444	0.625942	0.203466
ZCCHC3,NM_033089.6	22.0102	22.5234	25.4018	28.8373	0.0332523	0.831482	0.080147	0.183005	0.523146	0.281377
NRSN2-AS1,NR_109990.1	3.59129	4.41715	4.49227	4.09893	0.298616	0.203622	0.691175	-0.132199	0.829251	0.0813138
SOX12,NM_006943.3	17.9686	15.1904	18.4107	19.2079	-0.242318	0.00790563	2.10206	0.0611505	0.807415	0.0929033
NRSN2,NM_024958.2	3.33907	4.32958	3.00185	5.98821	0.374784	0.610893	0.214035	0.996273	0.159585	0.797009
TRIB3,NM_021158.4	41.1162	58.0218	50.9402	31.5679	0.496888	0.00415968	2.38094	-0.690347	0.0408649	1.38865
RBCK1,NM_001323960.1	50.6941	51.563	52.5729	53.9599	0.0245179	0.843865	0.0737272	0.037569	0.876288	0.0573532
TBC1D20,NM_144628.3	19.7726	21.3175	24.7733	25.5853	0.108537	0.525861	0.279129	0.0465288	0.753731	0.122783
TBC1D20,NR_111901.1	22.5589	24.626	26.6951	26.9788	0.126489	0.36099	0.442505	0.0152498	0.921028	0.0357274
TCF15,NM_004609.3	4.00538	2.59909	4.40739	4.7726	-0.623929	0.0799127	1.09738	0.114852	0.774467	0.110997
SRXN1,NM_080725.2	51.2078	48.9415	50.4904	48.6515	-0.0653052	0.48927	0.310452	-0.0535244	0.561555	0.250608
SLC52A3,NM_033409.3	2.61572	1.74889	1.58761	3.34516	-0.580768	0.028304	1.54815	1.07522	0.0130128	1.88563
FAM110A,NM_001289146.1	5.19333	7.64568	5.43683	6.67511	0.557985	0.125403	0.901692	0.296027	0.444786	0.351849
PSMF1,NM_001323407.1	31.6398	30.3771	33.7407	33.2686	-0.0587556	0.270381	0.568024	-0.0203278	0.922376	0.0350922
PSMF1,NM_178578.3	75.6144	73.2505	77.5254	73.6504	-0.0458233	0.315075	0.501586	-0.073975	0.546313	0.262558
PSMF1,NM_001323410.1	31.6398	30.3771	33.8699	33.2686	-0.0587556	0.270381	0.568024	-0.0258435	0.900564	0.0454853
PSMF1,NM_001323409.1	75.6144	73.2505	77.5254	73.6504	-0.0458233	0.315075	0.501586	-0.073975	0.546313	0.262558
SNPH,NM_014723.3	1.71557	1.98863	1.16551	4.49858	0.213086	0.694449	0.15836	1.9485	0.00803527	2.095
SDCBP2,NM_015685.5	5.79216	5.38014	5.71024	3.83594	-0.106457	0.826551	0.0827303	-0.573969	0.186399	0.729557
FKBP1A,NM_000801.4	126.913	134.777	133.611	136.358	0.086734	0.447493	0.349214	0.0293652	0.793636	0.100379
FKBP1A,NM_001199786.1	124.549	133.133	131.401	134.401	0.0961634	0.417726	0.379109	0.0325661	0.772168	0.112288
SNRPB,NM_003091.3	288.965	282.471	316.452	275.302	-0.0327968	0.330397	0.480964	-0.200972	0.463388	0.334055
SNRPB,NM_198216.1	267.529	261.165	298.684	264.075	-0.0347328	0.418371	0.378438	-0.177675	0.524171	0.280527
NOP56,NM_006392.3	60.847	49.4373	63.0698	55.3816	-0.299587	0.00757731	2.12049	-0.187543	0.450704	0.346109
IDH3B,NM_006899.4	65.6375	67.4328	70.6525	62.0175	0.0389296	0.702608	0.153287	-0.188066	0.369101	0.432854
IDH3B,NR_136344.1	73.5836	75.0478	76.682	66.2354	0.0284272	0.722206	0.141339	-0.211286	0.318385	0.497047
IDH3B,NM_001330763.1	54.4842	56.7653	60.1677	54.006	0.0591724	0.567815	0.245793	-0.15587	0.435029	0.361482
IDH3B,NM_174855.3	21.2003	24.2777	26.4905	28.3016	0.195544	0.208293	0.681326	0.0954118	0.694892	0.158083
PCED1A,NM_022760.4	10.9406	8.33141	13.1142	11.7907	-0.393064	0.123358	0.908832	-0.153481	0.525657	0.279297
VPS16,NM_080413.2	12.7584	10.3492	13.5142	13.9506	-0.30193	0.17689	0.752297	0.0458536	0.731651	0.135696
MRPS26,NM_030811.3	120.903	129.904	142.275	117.798	0.103591	0.542223	0.265822	-0.272375	0.402721	0.394996
UBOX5,NM_014948.3	3.90141	4.45692	4.12945	4.44995	0.192051	0.723258	0.140707	0.107841	0.673222	0.171842
UBOX5,NM_001267584.1	3.90141	4.45692	4.12945	4.44995	0.192051	0.723258	0.140707	0.107841	0.673222	0.171842
FASTKD5,NM_021826.4	29.6935	25.5875	34.3495	28.8294	-0.214709	0.368822	0.433183	-0.252749	0.487237	0.31226
DDRGK1,NM_023935.2	27.3257	25.8975	28.4648	20.7188	-0.0774459	0.506448	0.295465	-0.458239	0.0522366	1.28203
ITPA,NM_001324238.1	91.6899	84.62	108.427	100.89	-0.115764	0.446398	0.350277	-0.103941	0.444505	0.352123
ITPA,NM_181493.3	92.8133	85.7826	108.47	101.685	-0.113646	0.470494	0.327446	-0.0931995	0.484707	0.314521
SLC4A11,NM_032034.3	2.26158	2.87859	2.92775	2.71099	0.348031	0.37729	0.423324	-0.110973	0.863726	0.0636239
SLC4A11,NR_135000.1	2.304	3.2121	2.92775	2.77077	0.479375	0.229108	0.639961	-0.0795078	0.898374	0.046543
C20orf27,NM_001258430.1	16.3846	15.3669	20.6656	15.6607	-0.0925145	0.800658	0.0965528	-0.400085	0.00310189	2.50837
C20orf27,NR_047675.1	16.5277	15.5337	20.9449	15.7802	-0.0894844	0.813514	0.0896348	-0.40848	0.00739802	2.13088
CENPB,NM_001810.5	70.4624	63.3229	71.3106	50.6853	-0.154126	0.24963	0.602703	-0.492548	0.262339	0.581137
CDC25B,NM_001287517.1	81.8353	69.7959	83.8668	53.9551	-0.229582	0.034854	1.45775	-0.636342	0.0140016	1.85382
AP5S1,NM_001204447.1	9.43531	9.89778	12.1225	11.6964	0.0690351	0.759531	0.119454	-0.0516164	0.905602	0.0430628
MAVS,NM_001206491.1	52.7621	46.3324	56.4909	61.1881	-0.187481	0.189191	0.723099	0.115233	0.65491	0.183819
PANK2,NM_024960.5	16.8177	14.674	21.6848	17.0459	-0.196709	0.301282	0.521027	-0.347256	0.227708	0.642622
PANK2,NM_001324192.1	3.11771	2.20665	2.85365	2.86138	-0.498628	0.519237	0.284634	0.00389942	0.993454	0.00285239
PRNP,NM_001080122.1	27.6175	30.2228	27.1693	37.9257	0.130054	0.632282	0.199089	0.481197	0.375435	0.425465
PRNP,NM_001271561.1	27.6175	30.2228	27.2991	37.9257	0.130054	0.632282	0.199089	0.474325	0.380137	0.42006
TMEM230,NM_001330985.1	60.1338	52.3487	49.8332	59.6419	-0.200022	0.0572734	1.24205	0.25922	0.483297	0.315786
PCNA,NM_182649.1	210.755	179.295	204.517	167.827	-0.233228	0.0427598	1.36896	-0.28524	0.273052	0.563754
GPCPD1,NM_019593.3	6.00836	3.91842	5.43604	5.52374	-0.616701	0.065839	1.18152	0.0230915	0.963774	0.0160247
TRMT6,NM_015939.4	25.1416	18.1911	19.0292	21.1854	-0.466845	0.0369333	1.43258	0.154853	0.56235	0.249993
MCM8,NM_001281521.1	46.5284	36.1435	42.5041	29.4868	-0.364377	0.0585654	1.23236	-0.527535	0.203018	0.692466
CRLS1,NM_001323562.1	46.1968	41.9549	41.8821	46.6433	-0.138956	0.45737	0.339732	0.155336	0.64434	0.190885
FERMT1,NM_017671.4	12.8973	10.0531	10.4637	9.34805	-0.359426	0.19483	0.710344	-0.162655	0.671367	0.17304
BMP2,NM_001200.3	18.0649	4.02675	19.5662	5.79025	-2.1655	0.00560973	2.25106	-1.75667	0.0231412	1.63562
ANKEF1,NM_198798.2	4.34706	4.68691	4.60715	4.99345	0.108598	0.829773	0.0810405	0.116161	0.779605	0.108125
MKKS,NM_018848.3	5.47409	4.7389	6.84077	5.4433	-0.208066	0.59546	0.225147	-0.329677	0.405868	0.391615
MKKS,NR_072977.1	46.7122	45.4478	47.6516	52.4012	-0.0395887	0.788338	0.103287	0.137078	0.696293	0.157208
BTBD3,NM_001282552.2	9.33641	7.02416	8.34606	12.9481	-0.410542	0.0671748	1.17279	0.633578	0.319296	0.495807
NDUFAF5,NM_024120.4	3.73362	4.34271	6.41741	5.58567	0.218021	0.663219	0.178343	-0.200262	0.744524	0.128121
FLRT3,NM_198391.2	1.6526	3.21098	1.79604	3.65625	0.958282	0.178519	0.748316	1.02555	0.213283	0.671043
SNRPB2,NM_198220.2	43.0794	40.9976	39.1423	44.5899	-0.0714573	0.673233	0.171835	0.187985	0.51008	0.292362
RRBP1,NM_001042576.1	17.0209	21.698	21.1921	23.3311	0.350254	0.171087	0.766784	0.138731	0.533309	0.273021
SNX5,NM_014426.3	44.2882	43.7661	50.5442	51.4882	-0.0171078	0.881567	0.0547445	0.0266954	0.848981	0.0711021
OVOL2,NM_021220.3	5.12109	3.09535	3.24114	3.70225	-0.726348	0.141137	0.850358	0.191901	0.698326	0.155942
PET117,NM_001164811.1	15.0449	12.8819	11.9178	16.9893	-0.223928	0.313578	0.503655	0.511505	0.328323	0.483699
KAT14,NM_020536.4	10.1338	8.86139	9.03009	9.27866	-0.193567	0.582763	0.234508	0.0391759	0.903547	0.0440492
POLR3F,NM_006466.3	15.5877	14.1646	13.1821	12.0885	-0.138119	0.396986	0.401225	-0.124937	0.487825	0.311736
RBBP9,NM_006606.2	19.6467	15.7367	18.3436	21.7825	-0.320154	0.169528	0.770759	0.247888	0.518823	0.284981
SEC23B,NM_032986.3	77.8438	71.2553	74.7811	84.3814	-0.127585	0.103693	0.984252	0.174253	0.504798	0.296882
SEC23B,NM_001172746.1	77.8438	71.2553	74.7811	84.3814	-0.127585	0.103693	0.984252	0.174253	0.504798	0.296882
NAA20,NM_181528.3	79.8876	64.001	78.8041	81.9601	-0.319876	0.144709	0.839505	0.0566517	0.856405	0.0673206
NAA20,NM_016100.4	79.8352	63.8423	78.7176	81.9004	-0.322511	0.145974	0.835725	0.0571832	0.855533	0.0677631
CRNKL1,NM_001278628.1	15.0207	13.3787	20.8407	14.9611	-0.167021	0.32467	0.488558	-0.478186	0.0438824	1.35771
NXT1,NM_013248.2	34.9392	30.3193	27.0451	28.2331	-0.204607	0.210139	0.677494	0.0620183	0.839201	0.0761339
GZF1,NM_022482.4	11.522	10.8335	10.2549	10.8618	-0.0888836	0.753655	0.122827	0.0829513	0.65747	0.182124
GZF1,NM_001317019.1	11.522	10.8335	10.2549	10.8618	-0.0888836	0.753655	0.122827	0.0829513	0.65747	0.182124
NAPB,NM_001283018.1	17.1791	16.8853	18.7412	16.4549	-0.0248859	0.841944	0.0747169	-0.187702	0.37066	0.431024
NAPB,NR_104266.1	17.7837	18.1228	20.8407	17.5657	0.0272545	0.835646	0.0779778	-0.246643	0.265048	0.576676
CST3,NM_001288614.1	55.5174	58.8299	47.1005	49.462	0.0836106	0.356721	0.447672	0.0705767	0.485156	0.314118
CST3,NM_000099.3	54.4312	57.587	44.8854	48.7472	0.0813089	0.37496	0.426015	0.119073	0.260618	0.583995
APMAP,NM_020531.2	34.2822	30.3948	32.2024	35.9445	-0.173632	0.262265	0.581259	0.158606	0.339074	0.469705
ENTPD6,NM_001322382.1	12.8143	14.8624	14.6587	14.9622	0.213911	0.202394	0.693803	0.029569	0.905266	0.0432238
ENTPD6,NM_001322381.1	12.8143	14.8624	14.6587	14.9622	0.213911	0.202394	0.693803	0.029569	0.905266	0.0432238
PYGB,NM_002862.3	10.6048	10.2177	10.856	8.97223	-0.0536407	0.817612	0.0874526	-0.27496	0.331357	0.479703
NANP,NM_152667.2	7.62709	6.59607	5.86605	7.28604	-0.209526	0.566614	0.246712	0.312745	0.392803	0.405825
ZNF337,NM_001290261.1	7.09974	6.43474	6.70333	8.7925	-0.141885	0.712368	0.147296	0.391394	0.0880823	1.05511
LOC101926935,NR_110001.1	2.37045	4.1899	4.35503	3.59231	0.821755	0.11966	0.922051	-0.277767	0.668634	0.174811
MIR663AHG,NR_040095.1	2.39895	2.46703	2.44624	2.94349	0.0403703	0.948756	0.0228457	0.266964	0.483106	0.315957
MLLT10P1,NR_045115.1	43.1633	34.63	39.1347	34.3644	-0.317785	0.132492	0.877809	-0.187531	0.252726	0.597351
HM13-AS1,NR_046853.2	4.30842	4.85423	4.98141	3.87756	0.172081	0.56342	0.249168	-0.361402	0.206278	0.685548
ID1,NM_002165.3	396.385	440.394	325.468	542.232	0.151892	0.0592536	1.22729	0.736395	0.0679024	1.16811
ID1,NM_181353.2	396.385	440.394	325.468	542.411	0.151892	0.0592536	1.22729	0.736872	0.0675021	1.17068
TPX2,NM_012112.4	97.053	88.4713	93.1019	58.1035	-0.133564	0.284255	0.546292	-0.680186	0.04687	1.32911
TM9SF4,NM_014742.3	10.5234	9.94738	8.38789	12.8264	-0.0812103	0.747576	0.126344	0.612738	0.346445	0.460365
PLAGL2,NM_002657.3	5.71879	5.02945	4.9015	4.99042	-0.185308	0.264595	0.577419	0.0259381	0.958513	0.018402
KIF3B,NM_004798.3	95.0079	74.8166	87.2773	80.7315	-0.344689	0.0209822	1.67815	-0.112475	0.141777	0.848394
ASXL1,NM_001164603.1	4.06952	4.08741	4.96713	3.93829	0.00632877	0.987425	0.00549573	-0.334844	0.346584	0.460192
ASXL1,NM_015338.5	10.3858	10.6159	11.4248	12.7532	0.0316062	0.872266	0.0593508	0.158692	0.68173	0.166388
DNMT3B,NM_001207056.1	3.90649	3.5629	3.3166	3.74632	-0.132822	0.732722	0.135061	0.17577	0.837122	0.0772113
MAPRE1,NM_012325.2	62.2691	53.9236	45.8159	47.6927	-0.207597	0.0187536	1.72692	0.057921	0.905037	0.0433335
SNTA1,NM_003098.2	9.90646	10.9772	9.93395	7.25517	0.148073	0.596116	0.224669	-0.453359	0.135176	0.869101
NECAB3,NM_031232.3	11.604	12.3638	12.9817	10.0411	0.0914927	0.48086	0.317982	-0.37056	0.31674	0.499297
ACTL10,NM_001024675.1	3.73029	4.07254	3.85184	3.51446	0.126642	0.578283	0.23786	-0.132245	0.8448	0.0732461
E2F1,NM_005225.2	40.2582	34.1973	43.5227	26.1413	-0.2354	0.279106	0.55423	-0.735436	0.0145046	1.83849
PXMP4,NM_007238.4	58.6269	68.7888	63.1456	67.0639	0.230609	0.00468365	2.32942	0.0868551	0.635837	0.196654
PXMP4,NM_183397.2	59.5785	69.7774	63.4817	67.611	0.227969	0.00344188	2.4632	0.0909176	0.616659	0.209955
CHMP4B,NM_176812.4	90.3415	81.9908	79.208	82.9538	-0.139927	0.220696	0.656205	0.0666629	0.834022	0.0788227
RALY-AS1,NR_109885.1	1.83981	1.56033	1.40227	1.65539	-0.237708	0.572155	0.242486	0.239411	0.532125	0.273986
EIF2S2,NM_003908.4	128.989	129.811	128.884	116.608	0.00916534	0.841749	0.0748176	-0.144408	0.334376	0.475764
DYNLRB1,NM_001281727.1	124.009	120.379	125.281	113.559	-0.0428558	0.69526	0.157853	-0.141716	0.493652	0.306579
MAP1LC3A,NM_181509.2	12.4166	15.4384	10.7814	16.5416	0.314254	0.0410557	1.38663	0.617558	0.0548048	1.26118
NCOA6,NM_001242539.2	29.0541	29.8946	28.9665	37.9556	0.0411429	0.70883	0.149458	0.389928	0.394611	0.403831
NCOA6,NM_001318240.1	29.0541	29.8946	28.9665	37.9556	0.0411429	0.70883	0.149458	0.389928	0.394611	0.403831
GGT7,NM_178026.2	2.841	5.46795	4.01235	7.46219	0.9446	0.0745415	1.1276	0.895153	0.20554	0.687105
ACSS2,NM_001242393.1	12.8531	19.5442	10.6817	10.5685	0.604622	0.0230022	1.63823	-0.0153793	0.94735	0.0234896
GSS,NM_001322495.1	45.0034	41.2598	45.9282	39.1995	-0.125297	0.206827	0.684393	-0.228547	0.309273	0.509659
TRPC4AP,NM_015638.2	26.17	25.6877	24.5217	32.8004	-0.0268371	0.636285	0.196348	0.419654	0.12782	0.8934
EDEM2,NR_026728.1	12.7214	13.6694	9.86316	11.4215	0.103696	0.731983	0.135499	0.211627	0.37335	0.427884
EDEM2,NM_018217.2	5.10951	5.01936	4.74386	5.88094	-0.0256808	0.928693	0.0321277	0.309983	0.0984038	1.00699
PROCR,NM_006404.4	4.63649	3.13369	3.52867	3.57056	-0.565171	0.0596486	1.2244	0.017025	0.974575	0.0111849
MMP24-AS1,NR_102705.1	59.537	53.7348	54.816	60.2601	-0.14793	0.0183537	1.73628	0.136605	0.441163	0.3554
EIF6,NM_181468.2	98.1165	102.043	110.797	93.8086	0.0566135	0.279247	0.554011	-0.240125	0.264513	0.577554
EIF6,NR_052024.1	107.267	109.817	116.049	97.8411	0.0338882	0.504262	0.297344	-0.24622	0.216457	0.664629
EIF6,NR_052023.1	107.267	109.817	116.049	97.8411	0.0338882	0.504262	0.297344	-0.24622	0.216457	0.664629
ERGIC3,NM_015966.2	56.8253	63.0376	50.444	57.7341	0.149677	0.387898	0.411283	0.194741	0.241822	0.616504
CPNE1,NM_003915.5	27.7205	30.5736	31.9864	48.5183	0.141329	0.188304	0.725142	0.601072	0.380136	0.420061
CPNE1,NR_037188.1	97.486	94.2635	92.3758	115.065	-0.0484969	0.512916	0.289954	0.316857	0.13922	0.856299
RBM12,NM_006047.5	48.1071	41.4805	39.6127	46.7897	-0.213815	0.0811085	1.09093	0.240227	0.267754	0.572264
NFS1,NR_037570.2	20.9081	21.8151	24.2405	25.8147	0.0612658	0.654058	0.184384	0.0907734	0.209125	0.679593
NFS1,NM_021100.4	19.2314	19.662	21.653	23.1366	0.0319457	0.868997	0.0609818	0.095609	0.149158	0.826353
ROMO1,NM_080748.2	174.525	182.997	187.711	182.966	0.0683933	0.330783	0.480457	-0.0369412	0.823549	0.0843104
RBM39,NM_001323423.1	48.7033	39.9759	39.2187	38.3336	-0.28489	0.0601144	1.22102	-0.0329346	0.926831	0.0329997
RBM39,NR_040722.1	130.261	111.696	113.782	91.3172	-0.221834	0.148092	0.829467	-0.317317	0.018122	1.74179
RBM39,NR_136587.1	54.4928	44.2974	42.2428	31.9025	-0.298846	0.242639	0.615039	-0.405036	0.161349	0.792233
SCAND1,NM_033630.2	13.4392	13.5845	16.0435	16.1359	0.0155138	0.967815	0.0142078	0.00828238	0.973401	0.0117082
NORAD,NR_027451.1	173.285	170.785	182.281	196.894	-0.0209623	0.84522	0.0730302	0.111256	0.456355	0.340697
AAR2,NM_001271874.1	23.4874	23.956	26.6025	29.2125	0.0285026	0.876504	0.057246	0.135027	0.689788	0.161285
MYL9,NM_181526.2	3.57695	6.19247	3.09904	4.33092	0.791785	0.0395637	1.4027	0.482848	0.0972361	1.01217
TGIF2,NM_001199513.1	10.4876	8.62141	8.53023	9.21658	-0.282693	0.206903	0.684234	0.111646	0.800722	0.0965182
TGIF2-C20orf24,NM_001199535.1	92.5696	99.727	101.547	105.137	0.107447	0.326034	0.486737	0.0501303	0.810404	0.0912984
C20orf24,NM_199483.2	88.3205	95.5218	99.1952	102.051	0.113081	0.343267	0.464368	0.0409447	0.834853	0.0783898
C20orf24,NM_018840.4	92.5696	99.727	101.547	105.137	0.107447	0.326034	0.486737	0.0501303	0.810404	0.0912984
C20orf24,NM_001199534.1	92.5696	99.727	101.547	105.137	0.107447	0.326034	0.486737	0.0501303	0.810404	0.0912984
NDRG3,NM_032013.3	30.9847	28.126	32.0522	38.3383	-0.139654	0.34578	0.4612	0.258362	0.383556	0.416171
NDRG3,NR_038370.1	37.7058	34.9894	37.2877	42.3431	-0.107871	0.497672	0.303057	0.183425	0.529902	0.275804
SOGA1,NM_199181.2	26.298	25.5251	31.042	32.6801	-0.0430403	0.77157	0.112625	0.0741941	0.845847	0.072708
SOGA1,NM_080627.3	32.1393	30.5266	40.118	38.9368	-0.0742695	0.620822	0.207033	-0.0431158	0.87971	0.0556606
RPN2,NM_001324306.1	145.793	155.629	149.073	144.036	0.0941921	0.284271	0.546267	-0.0495953	0.726417	0.138814
RPN2,NM_001324303.1	145.331	155.372	149.035	144.036	0.0963837	0.269324	0.569725	-0.0492221	0.728285	0.137699
MANBAL,NM_001003897.1	53.7043	44.8001	52.5158	43.2972	-0.261535	0.0377274	1.42334	-0.278475	0.265464	0.575995
SRC,NM_005417.4	3.34644	4.29164	3.81328	3.66887	0.358901	0.282422	0.549102	-0.0556972	0.936801	0.0283525
BLCAP,NM_001317075.1	24.3072	25.1054	23.1045	25.3164	0.0466114	0.72814	0.137785	0.1319	0.439179	0.357359
TTI1,NM_014657.2	25.6063	18.8773	23.1228	20.8658	-0.439848	0.0835935	1.07783	-0.148176	0.788583	0.103153
SNHG17,NR_027241.2	14.2511	13.1721	16.331	11.3196	-0.113589	0.550254	0.259437	-0.52878	0.1092	0.961777
SNHG17,NR_015366.4	14.0556	13.1304	16.2019	11.3196	-0.0982375	0.609726	0.214865	-0.517338	0.11367	0.944355
RALGAPB,NM_001282917.1	20.2345	21.4446	21.751	20.414	0.0837951	0.466829	0.330842	-0.0915203	0.526631	0.278493
ACTR5,NM_024855.3	6.95208	5.29068	7.40646	4.68097	-0.39399	0.302511	0.519259	-0.661977	0.102426	0.989588
FAM83D,NM_030919.2	29.4737	21.0445	27.1001	18.5992	-0.485984	0.140435	0.852526	-0.54306	0.0265771	1.57549
MAFB,NM_005461.4	7.94456	12.5998	9.35626	22.6771	0.665365	0.0410749	1.38642	1.27723	0.0317035	1.49889
PLCG1,NM_182811.1	5.51158	4.25426	6.63694	2.73522	-0.37356	0.453536	0.343388	-1.27886	0.0643835	1.19123
SRSF6,NM_006275.5	106.465	109.264	121.41	105.179	0.0374406	0.476097	0.322304	-0.207036	0.205315	0.687578
IFT52,NM_001303459.2	11.9178	11.8932	9.28467	11.5242	-0.00297622	0.990045	0.00434528	0.311745	0.612628	0.212803
IFT52,NM_001303458.2	11.7365	11.8542	9.28467	11.47	0.0143972	0.950703	0.0219552	0.304943	0.616671	0.209946
OSER1,NM_016470.7	16.8543	16.1115	16.6542	19.3635	-0.0650284	0.498686	0.302173	0.217455	0.412908	0.384147
FITM2,NM_001080472.3	13.623	12.3899	13.1587	11.6088	-0.136877	0.54148	0.266417	-0.180802	0.633758	0.198077
SERINC3,NM_198941.2	85.694	84.0199	83.6139	84.9286	-0.0284636	0.822274	0.0849836	0.0225073	0.899573	0.0459635
SERINC3,NM_006811.3	84.1561	82.9456	82.0985	84.4099	-0.0209018	0.871127	0.0599184	0.0400566	0.817906	0.0872968
PKIG,NM_007066.4	9.7301	9.96548	11.2878	13.2307	0.0344843	0.84094	0.0752349	0.229123	0.234066	0.630662
WISP2,NM_001323370.1	0.15304	0.388941	0.365763	3.869	1.34564	0.112089	0.950439	3.40298	0.0347311	1.45928
WISP2,NM_001323369.1	0.15304	0.388941	0.365763	3.68967	1.34564	0.112089	0.950439	3.33451	0.0207468	1.68305
KCNK15,NM_022358.3	0.328521	1.78911	0.356401	7.12235	2.44518	0.0604615	1.21852	4.32078	0.0411323	1.38582
PABPC1L,NM_001124756.2	2.06248	1.5014	2.53692	2.31694	-0.458076	0.251277	0.599847	-0.130859	0.808427	0.0923589
TOMM34,NM_006809.4	36.9581	31.7657	37.319	41.9315	-0.218421	0.157009	0.804076	0.168125	0.570354	0.243856
SDC4,NM_002999.3	26.3639	15.2671	25.7613	17.1959	-0.788134	0.0373532	1.42767	-0.583138	0.215127	0.667304
SYS1,NM_001197129.1	21.8983	21.9174	22.4496	21.7405	0.00125517	0.995506	0.00195599	-0.0463026	0.779544	0.10816
DBNDD2,NM_001197139.1	5.27329	5.5317	5.95572	5.70606	0.0690191	0.876608	0.0571945	-0.0617805	0.883522	0.0537826
DBNDD2,NM_001048222.2	5.40056	5.5317	5.95572	5.70606	0.0346141	0.937763	0.0279071	-0.0617805	0.883522	0.0537826
PIGT,NM_001184730.2	76.8934	80.6734	84.1396	71.0917	0.0692335	0.0980003	1.00877	-0.243104	0.274605	0.561292
UBE2C,NM_181800.2	71.3431	73.4243	73.4739	56.8283	0.0414841	0.698163	0.156043	-0.370621	0.170865	0.767348
UBE2C,NM_001281742.1	75.3416	76.7921	76.0497	57.6834	0.0275101	0.81405	0.0893488	-0.398786	0.170459	0.768379
SNX21,NM_001042632.2	3.10235	3.77656	2.52573	5.24122	0.283714	0.236371	0.626405	1.0532	0.179971	0.744798
SNX21,NM_033421.3	3.0175	3.77656	2.48273	5.12167	0.323719	0.152948	0.815455	1.04468	0.164314	0.784324
ACOT8,NM_005469.3	15.4819	17.0933	18.0733	21.9538	0.142854	0.354435	0.450463	0.280613	0.473489	0.32469
ZSWIM3,NM_080752.3	3.22091	3.51391	3.33723	4.25751	0.125605	0.643472	0.19147	0.351358	0.495279	0.30515
ZSWIM1,NM_080603.4	19.278	17.2128	17.1552	12.4496	-0.163475	0.174385	0.758491	-0.462545	0.188736	0.724145
CTSA,NM_001167594.2	36.6376	33.7928	32.626	52.379	-0.116609	0.339008	0.46979	0.682966	0.217805	0.661933
PLTP,NM_001242921.1	4.02464	4.97848	4.15048	4.99851	0.306847	0.129068	0.889182	0.268222	0.353926	0.451087
ZNF335,NM_022095.3	10.7934	14.0848	13.4603	10.0273	0.38399	0.186737	0.72877	-0.424775	0.397338	0.400839
SLC35C2,NM_001281460.1	24.0661	17.7605	20.0276	20.1682	-0.438332	0.0688164	1.16231	0.0100897	0.975432	0.010803
ELMO2,NM_001318253.1	13.7359	10.8409	15.9311	15.226	-0.341465	0.317082	0.498829	-0.065303	0.770363	0.113305
TP53RK,NM_033550.3	23.4708	25.314	27.4636	31.8162	0.109069	0.361974	0.441323	0.212241	0.510234	0.292231
STAU1,NM_001322929.1	75.977	68.6541	79.6283	88.4356	-0.146218	0.194156	0.71185	0.151346	0.504472	0.297163
ZNFX1,NM_021035.2	9.80496	7.83004	9.70519	10.2514	-0.324492	0.0794484	1.09991	0.0789967	0.738687	0.13154
B4GALT5,NM_004776.3	14.7981	11.8375	11.2856	16.2183	-0.322045	0.262616	0.580678	0.523145	0.133853	0.873373
SPATA2,NM_001135773.1	11.2392	12.1672	10.5148	14.8279	0.114455	0.530452	0.275354	0.495895	0.214115	0.669352
RNF114,NM_018683.3	39.3725	36.903	34.913	41.2565	-0.0934508	0.293734	0.532045	0.240856	0.490216	0.309612
UBE2V1,NM_001282576.1	57.501	58.8406	57.5268	67.0481	0.0332248	0.53043	0.275372	0.220964	0.38725	0.412008
UBE2V1,NR_047554.1	61.5619	63.6257	63.9076	72.1008	0.0475702	0.3644	0.438422	0.174029	0.367996	0.434157
CEBPB,NM_001285879.1	43.834	49.6356	35.9265	65.9302	0.179326	0.280595	0.551921	0.875891	0.170942	0.767152
PARD6B,NM_032521.2	4.29798	4.80874	4.97593	5.55064	0.161999	0.421096	0.375619	0.157688	0.537162	0.269895
DPM1,NM_001317034.1	31.4403	27.9325	27.3414	36.7818	-0.170667	0.144585	0.839877	0.427904	0.220718	0.656162
DPM1,NR_133648.1	40.0602	34.5751	34.6917	43.5689	-0.212436	0.153938	0.812653	0.328708	0.237769	0.623844
MOCS3,NM_014484.4	7.34315	6.8101	6.22237	8.11528	-0.108724	0.787389	0.103811	0.383178	0.147831	0.830234
ZFP64,NM_018197.2	6.94409	6.64755	6.31449	6.9026	-0.0629638	0.837014	0.0772675	0.128475	0.710756	0.148279
ZNF217,NM_006526.2	3.66092	5.78518	2.91109	8.65928	0.660154	0.310547	0.507873	1.57269	0.00383908	2.41577
PFDN4,NM_002623.3	32.1324	36.6132	35.1076	36.3827	0.188334	0.254649	0.594058	0.0514692	0.827631	0.0821632
FAM210B,NM_080821.2	41.6304	38.4738	43.8877	50.7545	-0.113761	0.343915	0.463549	0.209719	0.488985	0.310704
AURKA,NM_198433.2	53.669	58.3577	53.3487	48.8144	0.120833	0.171522	0.765679	-0.128146	0.546532	0.262384
CSTF1,NM_001033521.1	14.3599	13.7447	13.9805	13.1224	-0.0631755	0.396497	0.40176	-0.0913848	0.49549	0.304965
TFAP2C,NM_003222.3	5.20146	7.18656	4.98435	6.66339	0.466384	0.164925	0.782712	0.418852	0.416451	0.380436
RAE1,NM_003610.3	58.5149	57.3434	64.6104	59.2806	-0.029177	0.883608	0.0537405	-0.124208	0.579713	0.236787
PPP4R1L,NR_003505.3	2.59819	2.69398	3.08105	1.94458	0.052229	0.914233	0.0389432	-0.66396	0.44401	0.352607
STX16,NM_001204868.1	19.7424	19.8463	17.9121	18.5292	0.00757487	0.96737	0.0144073	0.0488623	0.835779	0.0779086
GNAS,NM_016592.3	482.741	474.874	391.155	699.623	-0.0237041	0.8846	0.0532531	0.838839	0.150565	0.822275
GNAS,NM_001309861.1	454.971	447.059	369.383	676.034	-0.0253091	0.86832	0.0613202	0.871977	0.156566	0.805302
GNAS,NM_001309883.1	16.2093	15.1462	15.2538	15.5198	-0.0978655	0.676873	0.169493	0.024944	0.8344	0.078626
GNAS,NM_001077490.2	482.741	474.874	391.155	699.623	-0.0237041	0.8846	0.0532531	0.838839	0.150565	0.822275
GNAS,NM_001309842.1	5.81071	4.30675	3.6772	3.60348	-0.432115	0.209873	0.678044	-0.0292192	0.965967	0.0150375
NELFCD,NM_198976.2	51.9773	52.3767	54.1059	64.465	0.0110441	0.934928	0.0292218	0.252731	0.308141	0.511251
CTSZ,NM_001336.3	9.87793	11.8493	12.5579	9.66522	0.26252	0.191785	0.717185	-0.377722	0.433542	0.362969
ATP5E,NM_006886.3	312.661	346.646	348.707	372.491	0.148866	0.156646	0.80508	0.0951911	0.0040818	2.38915
SLMO2-ATP5E,NR_037929.1	461.9	503.67	479.736	537.877	0.124899	0.113917	0.943411	0.165034	0.210464	0.676822
PRELID3B,NM_016045.2	48.7617	41.5911	44.7415	46.0967	-0.229472	0.0196566	1.70649	0.0430505	0.89643	0.0474836
FAM217B,NM_001190826.1	26.1312	26.1619	23.8012	24.288	0.00169466	0.990939	0.00395293	0.0292119	0.873686	0.0586445
PPP1R3D,NM_006242.3	6.51684	7.50195	6.01419	8.71694	0.203094	0.45923	0.33797	0.535453	0.076523	1.11621
LSM14B,NM_144703.2	32.2002	31.7481	33.1855	38.0484	-0.0203995	0.8588	0.0661079	0.197281	0.445283	0.351363
PSMA7,NM_002792.3	246.746	246.552	255.113	238.315	-0.00113005	0.982727	0.00756705	-0.0982645	0.612802	0.21268
SS18L1,NM_198935.2	6.22668	7.13645	4.89611	5.12922	0.196743	0.542727	0.265418	0.0671039	0.8641	0.063436
MTG2,NM_015666.3	5.41834	5.33237	5.73832	6.73642	-0.0230743	0.926336	0.0332317	0.231352	0.714641	0.145912
ADRM1,NM_001281437.1	88.4319	78.4483	85.6605	64.6839	-0.172826	0.166089	0.77966	-0.405223	0.0350257	1.45561
LAMA5,NM_005560.4	10.8037	12.5121	10.2079	15.2746	0.211804	0.143541	0.843024	0.581453	0.346707	0.460038
RPS21,NM_001024.3	276.552	306.893	335.172	386.436	0.150182	0.0379321	1.42099	0.205328	0.47947	0.319238
CABLES2,NM_031215.2	16.8406	16.5918	20.3439	19.3781	-0.021471	0.829714	0.0810718	-0.070168	0.737827	0.132045
RBBP8NL,NM_080833.2	2.06986	3.37266	1.9655	3.21901	0.704354	0.0895589	1.04789	0.711718	0.394117	0.404375
SLCO4A1,NM_016354.3	2.83998	3.56265	3.4875	2.93748	0.32707	0.499578	0.301397	-0.247613	0.610698	0.214173
MRGBP,NM_018270.5	22.0524	19.7215	23.0894	23.6932	-0.161171	0.376619	0.424098	0.0372438	0.850459	0.0703464
OGFR,NM_007346.3	12.492	15.9812	15.5111	11.3976	0.355367	0.00543105	2.26512	-0.444569	0.243423	0.613638
COL9A3,NM_001853.3	24.5044	20.4061	24.2322	24.957	-0.264038	0.134607	0.870931	0.0425191	0.885689	0.052719
TCFL5,NM_001301726.1	6.27043	5.77107	6.04592	7.60216	-0.119727	0.687166	0.162939	0.330448	0.110965	0.954813
DIDO1,NM_001193369.1	13.5677	11.0272	10.8897	11.468	-0.299111	0.112739	0.947926	0.0746462	0.891932	0.0496684
DIDO1,NM_080796.3	6.13201	4.15633	6.67628	6.77342	-0.56105	0.174022	0.759396	0.0208399	0.886313	0.052413
GID8,NM_017896.2	67.2867	70.8458	60.6499	73.9174	0.0743617	0.521475	0.282766	0.285408	0.112312	0.949574
YTHDF1,NM_017798.3	49.8266	51.5781	60.4278	55.6473	0.0498426	0.708622	0.149585	-0.118899	0.674547	0.170988
ARFGAP1,NM_001281483.1	11.3282	11.0163	13.1292	13.7554	-0.0402814	0.847556	0.0718316	0.0672145	0.827697	0.0821287
ARFGAP1,NM_001281482.1	11.3282	11.0163	13.1725	13.7554	-0.0402814	0.847556	0.0718316	0.0624708	0.838505	0.0764944
PPDPF,NM_024299.2	532.801	520.077	596.26	366.7	-0.034871	0.575683	0.239817	-0.701343	0.0202458	1.69367
PTK6,NM_005975.3	2.92078	2.84121	2.9149	2.3138	-0.0398473	0.900575	0.0454801	-0.33318	0.557663	0.253629
PTK6,NM_001256358.1	3.3531	3.03434	3.57208	2.55291	-0.144117	0.688237	0.162262	-0.484623	0.267111	0.573308
HELZ2,NM_033405.3	11.2023	7.39936	9.645	11.3308	-0.598322	0.223323	0.651066	0.232392	0.54578	0.262983
GMEB2,NM_012384.4	18.8922	17.4783	19.3866	17.998	-0.112221	0.564317	0.248477	-0.107225	0.687344	0.162826
STMN3,NM_001276310.1	104.284	113.743	120.66	124.312	0.125262	0.237417	0.624489	0.0430232	0.726877	0.138539
STMN3,NR_075070.1	106.317	115.033	121.645	125.189	0.113684	0.310323	0.508187	0.0414384	0.730376	0.136453
ARFRP1,NM_001267548.2	13.3162	10.2787	11.8207	10.7072	-0.373521	0.0578442	1.23774	-0.142736	0.487119	0.312365
ARFRP1,NM_001267549.2	13.3586	10.3567	11.8207	10.7072	-0.367203	0.0605546	1.21785	-0.142736	0.487119	0.312365
ARFRP1,NM_001267544.2	13.5707	10.3957	11.8592	10.7072	-0.384508	0.0527874	1.27747	-0.147435	0.476487	0.321949
ARFRP1,NR_051955.2	13.8244	10.5449	11.8592	10.7072	-0.390674	0.0614307	1.21161	-0.147435	0.476487	0.321949
ZGPAT,NM_001083113.1	1.5928	1.96382	2.07769	2.27991	0.302097	0.482159	0.31681	0.133993	0.666886	0.175948
SLC2A4RG,NM_020062.3	142.863	162.414	151.22	106.907	0.185037	0.0363987	1.43891	-0.500295	0.0204458	1.68939
DNAJC5,NM_025219.2	46.7792	55.9396	56.3336	52.9743	0.258005	0.129388	0.888106	-0.088701	0.643339	0.19156
UCKL1,NM_001193379.1	17.6105	14.9782	14.072	22.3616	-0.233574	0.253569	0.595904	0.668196	0.217957	0.66163
UCKL1,NR_126526.1	25.7892	21.5946	16.8032	26.1288	-0.256101	0.184118	0.734905	0.6369	0.204734	0.688809
ZNF512B,NM_020713.2	8.19085	10.0498	7.27641	8.26429	0.295078	0.141416	0.849502	0.183665	0.721531	0.141745
SAMD10,NM_080621.4	15.1034	15.5528	18.6107	20.2508	0.0423004	0.817874	0.0873136	0.121841	0.612613	0.212814
TCEA2,NM_198723.1	14.4426	14.7886	19.1784	18.2059	0.0341591	0.906078	0.0428345	-0.0750741	0.663046	0.178457
PCMTD2,NM_001104925.1	16.2771	14.0663	15.341	21.3077	-0.2106	0.305129	0.515516	0.473981	0.249156	0.603529
DSCAM,NR_073202.1	5.27053	6.1303	3.98059	4.36637	0.218009	0.694286	0.158462	0.133455	0.8751	0.0579424
APP,NM_001136016.3	27.879	29.2424	28.3456	36.7103	0.0688837	0.743395	0.128781	0.373059	0.434146	0.362365
USP16,NM_001001992.1	13.3434	14.5656	13.0237	19.2534	0.126434	0.613589	0.212122	0.563977	0.322933	0.490888
MORC3,NM_001320445.1	4.98905	4.03593	2.80532	4.17543	-0.305864	0.456131	0.340911	0.573757	0.425695	0.370902
DYRK1A,NM_001396.4	29.0429	27.5639	31.3502	32.166	-0.075404	0.569115	0.2448	0.0370617	0.771017	0.112936
DYRK1A,NM_101395.2	29.8704	28.2645	32.2837	32.5333	-0.0797247	0.459515	0.3377	0.0111114	0.918242	0.0370428
DYRK1A,NM_130438.2	29.1393	27.7589	31.3502	32.166	-0.0700154	0.563792	0.248881	0.0370617	0.771017	0.112936
RRP1B,NM_015056.2	32.7578	29.0599	33.3105	30.485	-0.172807	0.137586	0.861425	-0.127875	0.632364	0.199033
TEKT4P2,NR_038327.2	75.4491	67.5273	75.1948	83.1404	-0.160033	0.0744041	1.1284	0.144916	0.184387	0.734269
TEKT4P2,NR_038329.2	67.2125	57.2076	66.9035	74.937	-0.232524	0.013384	1.87341	0.163596	0.343883	0.46359
ANKRD20A11P,NR_027270.1	6.24334	1.98827	5.35082	2.64964	-1.65081	0.00680464	2.16719	-1.01396	0.0842957	1.07419
RBM11,NM_144770.4	2.33526	1.74803	2.00248	2.56767	-0.417851	0.417738	0.379096	0.358671	0.48615	0.31323
NRIP1,NM_003489.3	12.5808	10.5941	10.9887	10.6445	-0.247966	0.402172	0.395589	-0.0459156	0.817146	0.0877004
USP25,NM_013396.4	6.19168	6.41319	7.2799	5.20365	0.050711	0.889929	0.0506444	-0.484396	0.0660349	1.18023
NCAM2,NM_004540.3	8.39763	7.1257	6.56384	9.64052	-0.236951	0.397231	0.400957	0.554571	0.275489	0.559895
LINC01687,NR_109959.1	8.22721	8.77696	7.667	4.91343	0.0933167	0.522471	0.281938	-0.641932	0.210644	0.67645
GABPA,NM_001197297.1	11.2543	11.2341	6.68149	13.5737	-0.00258094	0.994331	0.00246884	1.02257	0.148514	0.828233
URB1,NM_014825.2	14.5794	12.6363	15.3941	15.2584	-0.206356	0.031536	1.50119	-0.0127757	0.943034	0.0254728
EVA1C,NM_001320745.1	2.47846	2.99265	3.02074	5.1555	0.271978	0.399231	0.398775	0.771209	0.112247	0.949825
SYNJ1,NM_001160306.1	5.4644	5.01981	5.04916	4.59582	-0.12243	0.671168	0.173169	-0.135721	0.378007	0.4225
SYNJ1,NM_001160302.1	5.68809	5.36625	5.0924	4.59582	-0.0840303	0.786512	0.104295	-0.148023	0.368671	0.433361
CRYZL1,NM_145858.2	7.30474	7.51733	6.76856	9.11766	0.0413866	0.908713	0.0415732	0.429815	0.0589102	1.22981
ITSN1,NM_001331012.1	5.39605	3.62406	3.88173	7.13104	-0.574297	0.150152	0.823468	0.877412	0.523192	0.281339
RCAN1,NM_001285389.2	4.06445	4.43887	4.10215	5.17883	0.127132	0.50042	0.300665	0.336246	0.490819	0.309079
LOC100133286,NR_040084.1	3.0026	3.91964	2.88817	3.30215	0.384509	0.332559	0.478132	0.193251	0.652587	0.185361
DOPEY2,NM_001320714.1	2.74719	0.964519	2.19012	2.16896	-1.51007	0.0265854	1.57536	-0.0140096	0.973634	0.0116043
HLCS,NM_001242784.1	7.99944	6.48581	10.6419	6.55716	-0.302612	0.347877	0.458574	-0.69861	0.138085	0.859854
TTC3,NM_001330681.1	48.7341	43.9967	50.0083	52.5025	-0.147537	0.226413	0.645099	0.0702185	0.749425	0.125272
TTC3,NM_003316.3	48.7341	43.9967	50.0083	52.5025	-0.147537	0.226413	0.645099	0.0702185	0.749425	0.125272
BRWD1,NM_033656.3	12.8371	12.4104	12.8904	16.1919	-0.0487712	0.659254	0.180947	0.328976	0.258579	0.587406
BRWD1,NM_018963.4	4.2159	4.85915	4.22918	7.31283	0.204863	0.268049	0.571786	0.790053	0.10369	0.984264
WRB-SH3BGR,NM_001317744.1	2.19047	2.15421	1.64259	3.61667	-0.0240808	0.959479	0.0179646	1.13869	0.102934	0.987442
WRB,NM_004627.4	27.7204	28.7585	27.5039	30.2449	0.0530424	0.70268	0.153242	0.137054	0.611635	0.213508
BACE2,NM_138991.2	8.16595	6.64162	6.79935	7.85279	-0.298086	0.263413	0.579362	0.207807	0.704265	0.152264
BACE2,NM_138992.2	8.26657	6.64162	6.8426	7.85279	-0.315755	0.233652	0.631431	0.198661	0.715401	0.14545
TMPRSS2,NM_001135099.1	3.53683	4.74661	2.30445	7.8954	0.42444	0.411418	0.385717	1.77659	0.124098	0.906236
PRDM15,NR_104260.1	10.0961	6.91867	11.4439	9.22304	-0.545236	0.0803244	1.09515	-0.31127	0.40856	0.388744
PRDM15,NM_001282934.1	8.32943	6.06923	10.1952	8.66786	-0.456705	0.0922191	1.03518	-0.234143	0.599167	0.222452
PRDM15,NR_104257.1	10.9744	8.18794	13.9947	10.7877	-0.42257	0.0737085	1.13248	-0.375493	0.284573	0.545806
PDE9A,NM_001001580.1	12.3797	5.72715	9.19916	12.8843	-1.11209	0.00789426	2.10269	0.486045	0.0152254	1.81743
PKNOX1,NM_001320694.1	14.0705	11.4243	12.9409	11.9852	-0.300575	0.370481	0.431235	-0.11069	0.292193	0.534331
PKNOX1,NM_001286258.1	14.0705	11.4243	12.9409	12.0936	-0.300575	0.370481	0.431235	-0.0977	0.39028	0.408624
RRP1,NM_003683.5	14.4257	14.4666	16.9714	10.2685	0.00408396	0.9865	0.00590283	-0.724886	0.0413696	1.38332
AGPAT3,NM_020132.4	59.7737	58.6545	66.5686	70.2577	-0.0272679	0.466793	0.330875	0.077814	0.580075	0.236516
TRAPPC10,NM_003274.4	12.6174	12.9347	11.1781	14.6592	0.0358338	0.841607	0.0748909	0.391139	0.226537	0.64486
PFKL,NM_002626.5	56.0593	54.8948	63.2129	58.182	-0.0302848	0.67853	0.168431	-0.119646	0.536602	0.270348
ADARB1,NM_001160230.1	3.39537	3.28675	4.22362	3.80915	-0.0469085	0.910108	0.0409072	-0.149012	0.599474	0.22223
ADARB1,NM_001112.3	4.95908	4.92888	5.86407	6.08352	-0.00881176	0.967919	0.0141609	0.0530041	0.732399	0.135252
PCNT,NM_006031.5	14.2425	12.0877	14.5337	15.0755	-0.236664	0.0815883	1.08837	0.0528094	0.871077	0.0599437
DIP2A,NM_001146116.1	11.2819	9.11321	12.0407	12.5581	-0.307982	0.31945	0.495598	0.0606949	0.820658	0.0858376
TPTE,NM_199261.3	18.2079	12.1259	17.9653	14.2078	-0.586477	0.00337924	2.47118	-0.338532	0.43668	0.359836
HSPA13,NM_006948.4	28.9453	29.6132	28.647	23.9045	0.0329133	0.840169	0.0756332	-0.261102	0.276166	0.558829
CXADR,NM_001207065.1	78.0442	77.5792	75.1963	77.4449	-0.00862135	0.929265	0.0318604	0.0425079	0.733944	0.134337
CXADR,NM_001207064.1	78.0442	77.3708	75.1963	77.4449	-0.0125029	0.897655	0.0468906	0.0425079	0.733944	0.134337
CXADR,NM_001338.4	78.0442	77.3708	75.1963	77.4449	-0.0125029	0.897655	0.0468906	0.0425079	0.733944	0.134337
BTG3,NM_001130914.1	48.6297	40.527	45.989	49.818	-0.262956	0.0540763	1.26699	0.115379	0.736878	0.132604
C21orf91-OT1,NR_038871.1	11.9785	10.3965	13.1211	11.7234	-0.204355	0.562593	0.249806	-0.162502	0.47877	0.319873
C21orf91,NM_001100420.1	13.497	10.9717	14.8204	12.9887	-0.298856	0.377748	0.422797	-0.190331	0.371958	0.429506
C21orf91,NM_001100421.1	13.7631	11.2069	15.0654	13.3793	-0.296422	0.379192	0.421141	-0.171238	0.4564	0.340654
MRPL39,NM_080794.3	14.3502	13.3645	11.4074	12.8205	-0.102664	0.596544	0.224357	0.168487	0.727324	0.138272
MRPL39,NM_017446.3	14.2454	13.2177	11.3214	12.6437	-0.108029	0.587172	0.231234	0.159374	0.742171	0.129496
ATP5J,NM_001320267.1	179.061	182.471	205.776	221.956	0.0272161	0.842203	0.0745833	0.109194	0.737072	0.13249
ADAMTS1,NM_006988.4	16.2061	12.7832	10.5651	16.5506	-0.342291	0.309465	0.509388	0.647583	0.0978917	1.00925
N6AMT1,NR_047510.2	8.10135	7.19706	10.0632	9.25234	-0.170754	0.698235	0.155998	-0.121197	0.538399	0.268896
LTN1,NM_015565.2	7.59174	7.91098	4.76448	7.8487	0.0594256	0.867101	0.0619302	0.720137	0.217275	0.662991
LTN1,NM_001320766.1	7.59174	7.91098	4.76448	7.8487	0.0594256	0.867101	0.0619302	0.720137	0.217275	0.662991
RWDD2B,NM_016940.2	22.3898	18.3847	23.883	20.9505	-0.28433	0.0989086	1.00477	-0.189001	0.291228	0.535767
CCT8,NM_001282907.1	209.724	208.388	220.892	228.639	-0.00921551	0.900718	0.0454112	0.0497336	0.885408	0.0528568
BACH1,NM_001186.3	3.33558	3.84392	3.18012	4.33805	0.20464	0.518555	0.285205	0.447967	0.591026	0.228393
SOD1,NM_000454.4	219.309	238.865	256.829	209.123	0.123232	0.168904	0.772359	-0.296455	0.0065379	2.18456
SCAF4,NM_020706.2	3.7452	4.53452	4.94975	6.20259	0.275906	0.216779	0.663983	0.325516	0.160442	0.794682
MIS18A,NM_018944.2	43.1872	40.3991	40.5004	32.6428	-0.0962791	0.314018	0.503045	-0.311172	0.0110759	1.95562
C21orf59,NR_036552.1	58.4078	55.974	59.4066	75.107	-0.0614042	0.448263	0.348468	0.338324	0.286367	0.543077
C21orf59,NM_021254.2	41.3424	40.4133	41.5093	58.7073	-0.0327922	0.60931	0.215162	0.500105	0.224482	0.648819
PAXBP1,NR_027873.1	21.9916	17.9017	23.5104	18.7547	-0.296858	0.0910511	1.04072	-0.326047	0.406201	0.391259
PAXBP1,NM_016631.3	6.41189	3.86969	4.40411	5.24312	-0.728534	0.264898	0.576921	0.251575	0.65508	0.183705
IL10RB,NM_000628.4	36.7807	32.7512	36.5227	33.6697	-0.167404	0.559548	0.252163	-0.117342	0.171451	0.76586
IFNAR1,NM_000629.2	23.5178	27.4453	28.3074	30.5042	0.222805	0.144873	0.839013	0.107832	0.672749	0.172147
IFNGR2,NM_005534.3	23.5717	21.7054	25.3367	27.7437	-0.119001	0.661785	0.179283	0.130932	0.447103	0.349593
TMEM50B,NR_040016.1	51.7252	58.3234	47.3715	68.3608	0.173209	0.055826	1.25316	0.529148	0.215099	0.667361
TMEM50B,NM_006134.6	40.7863	45.9642	36.1374	56.9033	0.172427	0.218982	0.659592	0.655021	0.127111	0.895816
GART,NM_000819.4	27.8098	25.1445	25.2105	27.7424	-0.145352	0.203847	0.690696	0.138069	0.520271	0.283771
GART,NM_175085.2	20.901	17.2494	19.1441	22.3049	-0.277024	0.294802	0.53047	0.220459	0.586979	0.231378
SON,NM_001291411.1	8.42309	9.3853	7.7001	9.24374	0.156053	0.440747	0.355811	0.2636	0.253662	0.595745
SON,NM_032195.2	4.05866	3.78089	3.2935	5.3794	-0.102279	0.887893	0.0516391	0.707822	0.140932	0.850989
SON,NM_001291412.1	48.3089	42.3269	38.1967	47.296	-0.190716	0.191971	0.716765	0.308269	0.336504	0.473009
DONSON,NM_017613.3	34.9998	27.0419	32.2163	22.2674	-0.372149	0.0824695	1.08371	-0.532856	0.136048	0.866308
ATP5O,NM_001697.2	262.028	286.23	294.301	303.173	0.127451	0.157387	0.803032	0.042848	0.846168	0.0725432
SLC5A3,NM_006933.6	5.09402	3.99297	5.87582	6.32412	-0.351345	0.115512	0.937373	0.106076	0.744393	0.128198
MRPS6,NM_032476.3	33.3744	29.1686	38.1624	38.7921	-0.194327	0.118351	0.926828	0.0236108	0.923531	0.0345484
SMIM11A,NM_058182.4	12.1249	7.24848	7.57497	11.1231	-0.742221	0.0523044	1.28146	0.554244	0.194248	0.711644
SETD4,NR_040087.2	8.6639	8.54574	7.31029	7.10066	-0.0198108	0.941649	0.0261111	-0.0419768	0.534928	0.271705
CBR1,NM_001757.3	28.0436	24.5505	31.8578	27.2587	-0.191921	0.289828	0.537859	-0.224929	0.513385	0.289557
CBR1,NM_001286789.1	30.0773	26.4451	33.6635	28.5868	-0.185673	0.305089	0.515573	-0.235833	0.498166	0.302626
CBR3-AS1,NR_038892.1	11.7639	11.2176	12.5328	10.6937	-0.0685993	0.79908	0.09741	-0.228948	0.565878	0.247277
CBR3,NM_001236.3	3.26073	3.36166	4.48657	2.60463	0.0439796	0.881265	0.0548935	-0.784533	0.0491329	1.30863
CBR3-AS1,NR_038894.1	9.06334	8.18227	9.24249	8.50688	-0.147541	0.627984	0.202052	-0.11965	0.655759	0.183256
CHAF1B,NM_005441.2	21.2344	18.9065	18.9151	12.5662	-0.167518	0.45952	0.337696	-0.589992	0.152619	0.816392
PIGP,NM_153681.2	25.0679	21.6674	22.3267	30.6354	-0.210316	0.250217	0.601684	0.45643	0.457457	0.33965
DSCR3,NM_001331022.1	9.72995	8.99554	12.8831	11.5171	-0.113224	0.578734	0.237521	-0.161703	0.666133	0.176439
DSCR3,NM_006052.1	9.72995	8.99554	12.8831	11.5171	-0.113224	0.578734	0.237521	-0.161703	0.666133	0.176439
ETS2,NM_001256295.1	6.41171	17.8919	7.24793	39.8354	1.48053	0.00323384	2.49028	2.45841	0.0124735	1.90401
PSMG1,NM_003720.3	27.8268	28.246	34.2745	28.3139	0.021569	0.843361	0.0739863	-0.275627	0.0889294	1.05095
PSMG1,NR_049728.1	39.3261	37.7894	39.8182	36.8652	-0.0575047	0.404124	0.393486	-0.111168	0.394126	0.404365
PSMG1,NM_001320795.1	27.8268	28.246	34.2745	28.3139	0.021569	0.843361	0.0739863	-0.275627	0.0889294	1.05095
BRWD1,NM_001007246.2	5.08346	5.72014	5.38778	7.35799	0.170239	0.688472	0.162114	0.449619	0.160355	0.794918
HMGN1,NM_004965.6	336.443	318.175	288.783	327.794	-0.0805427	0.354899	0.449896	0.182805	0.662856	0.178581
SH3BGR,NM_001317742.1	2.19047	2.15421	1.64259	3.61667	-0.0240808	0.959479	0.0179646	1.13869	0.102934	0.987442
MX1,NM_001144925.2	2.81682	2.20883	2.58128	3.35679	-0.350786	0.633437	0.198296	0.378996	0.535187	0.271495
MX1,NM_001282920.1	2.81682	2.20883	2.58128	3.35679	-0.350786	0.633437	0.198296	0.378996	0.535187	0.271495
RIPK4,NM_020639.2	4.30233	5.49112	4.96594	4.68753	0.351981	0.244505	0.611713	-0.0832387	0.704689	0.152002
C2CD2,NM_199050.2	3.25365	1.61119	4.93444	5.26645	-1.01393	0.0757024	1.12089	0.0939448	0.730483	0.13639
ZBTB21,NM_001320731.1	4.18722	5.02038	6.39723	6.0076	0.261805	0.584663	0.233094	-0.0906586	0.857651	0.0666895
TFF2,NM_005423.4	3.55205	3.3681	2.84872	4.45145	-0.0767157	0.392458	0.406206	0.643961	0.133891	0.873249
SLC37A1,NM_018964.3	5.35655	4.43471	6.76523	4.85822	-0.272464	0.473963	0.324256	-0.47771	0.0739721	1.13093
WDR4,NM_033661.4	21.4852	19.479	19.106	15.5374	-0.141426	0.38149	0.418517	-0.29828	0.285642	0.544179
WDR4,NR_048535.1	3.2079	3.16341	3.21632	1.68021	-0.0201476	0.94383	0.025106	-0.936769	0.265884	0.575308
NDUFV3,NM_001001503.1	59.2311	54.2941	65.3777	48.5647	-0.125559	0.500389	0.300693	-0.428891	0.0820002	1.08619
CBS,NM_001321072.1	43.8403	40.0261	47.2753	34.4988	-0.131316	0.359549	0.444242	-0.45454	0.120638	0.918517
U2AF1,NM_001025204.1	378.501	351.913	377.147	330.287	-0.105076	0.121181	0.916565	-0.191408	0.0207	1.68403
SIK1,NM_173354.4	0.864085	1.66363	0.818713	3.18056	0.945093	0.0857012	1.06701	1.95785	0.0396645	1.4016
PDXK,NM_003681.4	61.4995	64.2908	66.3972	66.1283	0.0640377	0.413638	0.383379	-0.00585421	0.956565	0.0192854
CSTB,NM_000100.3	117.934	134.333	102.573	146.251	0.187839	0.0809158	1.09197	0.511807	0.228679	0.640774
PWP2,NM_005049.2	16.5239	13.3428	14.9963	16.6488	-0.308489	0.177961	0.749676	0.150806	0.541491	0.266409
C21orf33,NM_001320384.1	0.857574	0.940731	1.42702	1.18882	0.133522	0.878149	0.0564317	-0.263485	0.724237	0.140119
C21orf33,NM_198155.4	97.6942	97.6587	112.4	114.908	-0.000523806	0.996363	0.00158233	0.0318357	0.894513	0.0484132
ICOSLG,NM_001283050.1	1.99065	1.90342	2.78677	3.29402	-0.064649	0.919684	0.0363612	0.241257	0.40607	0.391399
C21orf2,NM_001271442.1	10.0712	12.525	11.2536	13.9398	0.314573	0.219879	0.657816	0.308823	0.472753	0.325366
TRPM2,NM_001320351.1	11.2509	10.9828	15.0134	8.65122	-0.0347984	0.530231	0.275535	-0.795278	0.057766	1.23833
TRPM2-AS,NR_109964.1	5.63712	4.5337	5.34852	4.66264	-0.314268	0.11243	0.949118	-0.197992	0.512126	0.290623
UBE2G2,NM_182688.2	80.9523	76.7398	83.269	78.7616	-0.0770978	0.422927	0.373735	-0.0802873	0.664734	0.177352
SUMO3,NM_001286416.1	186.207	182.051	198.638	178.729	-0.0325699	0.695601	0.15764	-0.15237	0.401191	0.396649
PTTG1IP,NM_004339.3	113.337	115.646	118.535	129.275	0.0290948	0.574182	0.24095	0.125141	0.650982	0.186431
PTTG1IP,NR_104597.1	125.589	129.786	131.879	139.428	0.0474311	0.317528	0.498219	0.0803072	0.732673	0.13509
PTTG1IP,NM_001286822.1	113.252	115.604	118.496	129.207	0.029655	0.57222	0.242437	0.124847	0.651848	0.185854
ITGB2,NM_001303238.1	1.736	2.03493	0.955421	1.92588	0.229208	0.67353	0.171643	1.01131	0.0772061	1.11235
LINC01547,NR_027128.1	2.90715	3.02439	4.10914	2.81133	0.0570387	0.90897	0.0414505	-0.547584	0.254989	0.593479
LINC01547,NR_027129.1	2.16947	2.32142	3.4856	2.21612	0.0976665	0.875955	0.057518	-0.653371	0.151127	0.820657
FAM207A,NM_001316988.1	7.19533	6.58577	6.31648	6.94965	-0.12771	0.695099	0.157953	0.137819	0.628382	0.201776
ADARB1,NM_001346687.1	4.95908	4.92888	5.86407	6.08352	-0.00881176	0.967919	0.0141609	0.0530041	0.732399	0.135252
POFUT2,NM_015227.4	10.9947	10.9698	10.5942	15.7043	-0.00327086	0.989025	0.00479252	0.567886	0.165397	0.781473
POFUT2,NR_004858.1	12.0868	11.8532	11.3524	16.4479	-0.0281567	0.875612	0.0576885	0.534906	0.0985398	1.00639
POFUT2,NM_133635.4	10.9422	10.9698	10.551	15.5762	0.0036232	0.987887	0.00529291	0.561965	0.175817	0.754939
SLC19A1,NM_001205207.1	8.66052	6.18151	8.01398	5.17383	-0.486494	0.223859	0.650026	-0.631287	0.133119	0.875761
SLC19A1,NM_001205206.1	6.18612	4.51666	6.0503	2.80065	-0.453778	0.365478	0.437138	-1.11124	0.119053	0.924261
COL6A1,NM_001848.2	14.3643	15.0119	15.9784	14.6931	0.0636265	0.684767	0.164457	-0.120979	0.659372	0.18087
LSS,NM_001001438.2	26.4497	42.038	23.1651	26.7797	0.668439	0.000681954	3.16624	0.209187	0.141006	0.850761
LSS,NM_001145437.1	25.0482	39.1383	22.1753	25.2667	0.643875	0.00216982	2.66358	0.188281	0.19128	0.718331
MCM3AP,NM_003906.4	12.5427	10.3991	12.8924	14.4844	-0.27039	0.0325941	1.48686	0.167977	0.685276	0.164135
C21orf58,NM_001286462.1	7.49763	6.07821	7.1954	4.65866	-0.302789	0.225843	0.646193	-0.627159	0.194194	0.711764
C21orf58,NM_001286463.1	6.41969	5.11095	4.9837	3.51592	-0.328911	0.0891158	1.05005	-0.503315	0.223035	0.651626
PRMT2,NM_001242866.2	10.4286	7.51479	8.91709	14.8744	-0.472735	0.0703547	1.15271	0.738188	0.0355461	1.44921
PRMT2,NM_001286678.1	23.051	25.5041	25.9713	29.3184	0.1459	0.390985	0.40784	0.174886	0.33958	0.469057
PRMT2,NM_001286676.1	23.051	25.3573	25.9713	29.3184	0.137568	0.403606	0.394042	0.174886	0.33958	0.469057
PRMT2,NM_001286677.1	23.051	25.5041	25.9713	29.3184	0.1459	0.390985	0.40784	0.174886	0.33958	0.469057
TXNRD2,NM_006440.4	23.3927	21.2242	20.1481	20.6217	-0.140352	0.412101	0.384996	0.0335198	0.774115	0.111195
PITPNB,NM_001284278.1	76.2549	64.5816	70.2396	82.9162	-0.239707	0.0460177	1.33708	0.239369	0.48976	0.310017
PITPNB,NM_001284277.1	73.8327	62.1742	68.6026	81.199	-0.247945	0.0644698	1.19064	0.243198	0.505646	0.296153
ZNRF3,NM_001206998.1	11.7787	8.7096	9.67464	8.30208	-0.435501	0.0980195	1.00869	-0.220735	0.615249	0.210949
MTMR3,NM_153051.2	12.7354	16.6305	12.6139	19.0477	0.384987	0.0151592	1.81932	0.594606	0.0794624	1.09984
MYH9,NM_002473.5	164.727	155.892	176.231	187.127	-0.0795283	0.299993	0.522889	0.0865494	0.751333	0.124168
MKL1,NM_001318139.1	2.12258	3.73336	2.83143	2.49416	0.814657	0.0316994	1.49895	-0.182979	0.709904	0.1488
MKL1,NM_001282662.1	2.12258	3.73336	2.83143	2.49416	0.814657	0.0316994	1.49895	-0.182979	0.709904	0.1488
POLDIP3,NM_001278657.1	27.2863	33.4931	28.3717	30.0326	0.295686	0.0590985	1.22842	0.0820778	0.626848	0.202838
POLDIP3,NR_103820.1	30.972	36.9434	32.6199	32.4337	0.254351	0.0381697	1.41828	-0.00826254	0.955826	0.0196212
ATXN10,NM_001167621.1	92.9259	88.1601	99.6058	105.394	-0.075956	0.445798	0.350862	0.0814926	0.691125	0.160444
TBC1D22A,NM_001284303.1	11.9022	11.8135	12.2549	13.7585	-0.010794	0.957099	0.0190431	0.16696	0.554842	0.25583
CECR1,NM_001282225.1	19.9005	23.2394	21.1166	18.748	0.223772	0.313678	0.503516	-0.171642	0.0739234	1.13122
ATP6V1E1,NM_001696.3	103.687	101.464	105.652	108.318	-0.0312727	0.793652	0.10037	0.0359616	0.860071	0.0654658
BID,NM_197966.2	3.10205	2.91029	4.52331	3.66383	-0.0920595	0.704609	0.152052	-0.304026	0.569458	0.244538
MICAL3,NM_015241.2	5.5268	5.39223	5.94079	7.66543	-0.0355639	0.897353	0.0470369	0.367712	0.108679	0.963855
CLTCL1,NM_007098.3	3.93949	3.16883	5.01378	3.67032	-0.314056	0.433549	0.362962	-0.449994	0.233021	0.632605
GNB1L,NM_053004.2	1.93608	2.77837	2.54914	3.83703	0.5211	0.00902353	2.04462	0.58998	0.305135	0.515508
TANGO2,NM_001283179.2	8.79578	9.2619	11.7527	10.4534	0.0744961	0.804201	0.0946354	-0.169022	0.614837	0.21124
TANGO2,NM_001283248.2	8.79578	9.2619	11.7527	10.4534	0.0744961	0.804201	0.0946354	-0.169022	0.614837	0.21124
TANGO2,NM_001322169.1	8.79578	9.2619	11.7527	10.4534	0.0744961	0.804201	0.0946354	-0.169022	0.614837	0.21124
TANGO2,NM_001283215.2	8.79578	9.2619	11.7527	10.4534	0.0744961	0.804201	0.0946354	-0.169022	0.614837	0.21124
KLHL22,NM_032775.3	16.5629	17.0338	21.3356	17.5872	0.0404465	0.757611	0.120554	-0.278738	0.595015	0.225472
KLHL22,NR_033825.1	28.0006	26.4124	33.3196	24.9731	-0.0842429	0.614062	0.211788	-0.415995	0.368117	0.434015
PI4KA,NM_058004.3	17.2959	19.2067	19.0938	19.3228	0.151184	0.625459	0.203801	0.0171974	0.950668	0.0219713
SNAP29,NM_004782.3	41.4424	42.4288	44.1375	37.5674	0.0339388	0.70844	0.149697	-0.232523	0.284963	0.545212
TUBA3FP,NR_003608.1	4.37125	4.35609	3.1995	4.17994	-0.00501198	0.992747	0.00316156	0.385638	0.173222	0.761396
MAPK1,NM_002745.4	69.7539	61.6288	71.9247	81.763	-0.178669	0.215508	0.666537	0.184961	0.554038	0.256461
PPM1F,NM_014634.3	11.9274	8.74647	10.4847	11.0704	-0.447505	0.157845	0.801771	0.0784291	0.689137	0.161695
GNAZ,NM_002073.2	6.51002	5.0083	7.91749	8.15068	-0.378341	0.164922	0.782722	0.0418765	0.862221	0.0643812
BCR,NM_021574.2	14.1666	12.6124	17.7232	12.1499	-0.167659	0.474731	0.323553	-0.5447	0.0648134	1.18834
CES5AP1,NR_037839.1	8.73353	8.57262	10.6417	9.49326	-0.0268274	0.737199	0.132415	-0.164746	0.727048	0.138437
GUSBP11,NR_024448.2	15.5521	12.5706	13.5164	10.4084	-0.307057	0.100467	0.997976	-0.376959	0.393705	0.404829
GSTT1,NM_001293807.1	31.8381	42.0208	38.3859	56.4763	0.400351	0.0242711	1.61491	0.55707	0.174903	0.757202
GSTT1,NM_001293813.1	32.2406	42.4962	38.5588	57.2994	0.398457	0.0244102	1.61243	0.57146	0.168434	0.773571
GSTT1,NM_001293814.1	32.337	42.6186	38.5588	57.3678	0.398297	0.0284172	1.54642	0.57318	0.165745	0.780558
CABIN1,NM_001201429.1	13.6722	16.5849	16.1703	14.6977	0.278627	0.131099	0.8824	-0.137751	0.551767	0.258244
SPECC1L,NM_001254732.2	30.4143	30.5951	30.023	32.8783	0.00854924	0.937119	0.0282053	0.131065	0.550813	0.258996
SGSM1,NM_001098498.2	3.6059	1.73352	3.69775	2.39746	-1.05665	0.062725	1.20256	-0.62514	0.431173	0.365349
KIAA1671,NM_001145206.1	15.5989	15.4206	16.7853	21.4275	-0.0165832	0.881037	0.0550056	0.352268	0.190698	0.719653
HPS4,NR_073136.1	15.8093	12.0977	14.6223	11.7426	-0.386039	0.102444	0.989516	-0.316419	0.113049	0.946732
HPS4,NM_152841.2	12.3219	10.6846	11.4026	10.3471	-0.205691	0.394225	0.404256	-0.140134	0.570899	0.243441
HPS4,NR_073135.1	16.8886	13.1131	16.7569	12.8221	-0.365043	0.0659388	1.18086	-0.386123	0.0748531	1.12579
TTC28,NM_001145418.1	2.29083	4.15212	2.66061	3.2368	0.857979	0.15856	0.799806	0.282807	0.274587	0.561321
CHEK2,NM_001005735.1	13.7393	10.5768	11.5579	8.29094	-0.377407	0.311011	0.507224	-0.479267	0.331708	0.479244
KREMEN1,NM_001039570.2	1.43034	3.29679	1.38711	2.48555	1.2047	0.260223	0.584654	0.841481	0.262698	0.580543
AP1B1,NM_001127.3	123.1	139.764	137.57	147.815	0.18316	0.209971	0.67784	0.103629	0.495662	0.304815
NEFH,NM_021076.3	18.6295	14.8843	15.3077	11.1033	-0.323801	0.19232	0.715975	-0.463264	0.0923333	1.03464
NF2,NM_181830.2	32.3161	28.7338	26.764	36.8525	-0.169503	0.226021	0.645852	0.46147	0.031164	1.50635
NF2,NM_181833.2	30.7576	27.5215	24.3724	35.7507	-0.160381	0.191079	0.718786	0.552724	0.0384256	1.41538
ZMAT5,NM_019103.2	9.48351	10.4699	12.364	10.1242	0.142754	0.135467	0.868166	-0.288343	0.301613	0.52055
SEC14L2,NM_001291932.1	1.73324	2.29799	2.46076	2.45115	0.406902	0.213263	0.671084	-0.0056468	0.991507	0.0037042
OSBP2,NM_001282738.1	2.48671	3.26179	4.29447	2.78188	0.391428	0.418856	0.377935	-0.626419	0.158605	0.799684
MORC2,NM_014941.3	21.4245	21.6009	19.5591	25.4189	0.0118278	0.95731	0.0189473	0.37806	0.325579	0.487344
RNF185,NM_001135825.1	23.5953	20.3769	22.6384	22.621	-0.211568	0.262689	0.580559	-0.00111234	0.995368	0.00201617
EIF4ENIF1,NM_001164501.1	9.68999	8.94462	7.59282	9.04979	-0.115474	0.43266	0.363853	0.253248	0.116541	0.93352
SFI1,NM_001258326.1	4.08254	4.11165	5.0444	5.38502	0.0102497	0.979801	0.00886222	0.0942697	0.900531	0.0455013
PRR14L,NM_173566.2	20.4363	17.5912	17.628	17.3323	-0.216282	0.3069	0.513004	-0.0244025	0.920155	0.036139
DEPDC5,NM_001242897.1	3.17198	2.14397	2.57388	2.5048	-0.565099	0.209224	0.679388	-0.0392539	0.944771	0.0246734
ISX-AS1,NR_138042.1	3.04675	2.8545	2.7943	1.68929	-0.0940363	0.801864	0.0958992	-0.726072	0.143196	0.844069
LINC01399,NR_126356.1	30.2081	30.1345	30.6584	31.5938	-0.00351928	0.98328	0.00732297	0.0433555	0.722642	0.141077
HMOX1,NM_002133.2	1.90842	4.73946	2.68909	6.95264	1.31234	0.0192095	1.71648	1.37044	0.068474	1.16447
RBFOX2,NM_014309.2	48.9892	56.6255	53.3923	64.7099	0.20899	0.143294	0.843772	0.277355	0.118509	0.92625
RBFOX2,NM_001031695.2	49.6629	56.6255	53.5218	64.7099	0.189285	0.16711	0.776996	0.273861	0.1213	0.916139
GGA1,NM_001001560.2	27.9453	30.6426	28.9622	37.0233	0.132936	0.28123	0.550938	0.35426	0.122398	0.912224
TRIOBP,NM_001039141.2	107.821	89.4527	90.4679	99.2056	-0.269446	0.127939	0.892999	0.133016	0.567159	0.246295
EIF3L,NM_001242923.1	171.25	197.033	188.676	229.782	0.202332	0.093909	1.02729	0.284351	0.0911029	1.04047
PLA2G6,NM_003560.2	2.50828	2.95898	3.46267	6.40049	0.2384	0.535771	0.271021	0.886297	0.421043	0.375673
TMEM184B,NM_001195071.1	26.4836	30.1483	30.0252	40.7722	0.186975	0.210139	0.677493	0.441415	0.16872	0.772834
DMC1,NM_001278208.1	2.94424	3.37119	1.6145	2.40201	0.195365	0.264769	0.577132	0.573157	0.354391	0.450517
CBY1,NM_015373.3	50.1157	46.8458	47.5661	60.3873	-0.0973444	0.489426	0.310313	0.344314	0.111329	0.95339
RPL3,NM_000967.3	437.629	516.042	523.396	630.352	0.23778	0.157224	0.80348	0.268256	0.0391519	1.40725
TNRC6B,NM_001024843.1	68.5601	76.8873	87.8232	72.1942	0.165376	0.33336	0.477086	-0.282719	0.54265	0.26548
XPNPEP3,NM_022098.3	11.4612	10.1081	10.9017	12.1139	-0.18124	0.151073	0.820814	0.152102	0.585208	0.23269
EP300,NM_001429.3	96.2959	85.0619	94.6975	145.598	-0.17896	0.0797163	1.09845	0.620596	0.407394	0.389985
RANGAP1,NM_001278651.1	80.0672	86.9464	99.8858	74.4136	0.118914	0.161441	0.791986	-0.424714	0.192564	0.715424
SNU13,NM_005008.3	155.986	159.833	176.986	175.679	0.0351505	0.51525	0.287982	-0.0106961	0.962689	0.0165142
CENPM,NM_001304372.1	37.8362	35.7206	38.5793	41.5187	-0.0830104	0.56349	0.249113	0.105934	0.832337	0.0797011
CENPM,NM_001304370.1	36.3501	33.5682	38.024	40.7609	-0.114862	0.419737	0.377023	0.100275	0.844624	0.0733366
CENPM,NM_001304373.1	37.5061	35.4196	38.4501	41.3992	-0.0825764	0.565983	0.247197	0.106615	0.832984	0.0793631
TCF20,NM_181492.2	22.0777	21.9492	18.6333	23.5093	-0.00841865	0.954969	0.0200109	0.33535	0.140779	0.851461
TCF20,NM_005650.3	24.2849	23.6938	21.3145	25.8652	-0.0355531	0.829031	0.0814294	0.279177	0.315893	0.50046
PACSIN2,NM_001184970.1	54.2334	49.3584	56.458	70.362	-0.135885	0.520383	0.283677	0.317618	0.430675	0.36585
BIK,NM_001197.4	8.17957	3.32535	8.0661	4.68746	-1.29852	0.0012839	2.89147	-0.783065	0.0124432	1.90507
PARVB,NM_001003828.2	16.1089	13.1123	17.4026	14.6831	-0.296944	0.164762	0.783144	-0.24515	0.503019	0.298416
PRR5-ARHGAP8,NM_181334.5	8.99484	10.7159	9.83382	13.9713	0.252581	0.473334	0.324832	0.506638	0.110032	0.95848
ARHGAP8,NM_001198726.1	10.3468	12.5692	10.957	15.2224	0.280701	0.409138	0.38813	0.474336	0.102079	0.991065
ARHGAP8,NM_181335.2	8.99484	10.7159	9.83382	13.9713	0.252581	0.473334	0.324832	0.506638	0.110032	0.95848
PHF21B,NM_001284296.1	6.87578	5.54209	4.69857	4.24023	-0.311093	0.326333	0.486339	-0.148077	0.587251	0.231176
PHF21B,NR_134535.1	15.3561	11.0522	11.0759	10.1829	-0.474471	0.0354139	1.45083	-0.121274	0.569153	0.244771
KIAA0930,NM_001009880.1	34.1211	35.6334	33.2925	30.6121	0.0625649	0.216326	0.664892	-0.121093	0.759868	0.119262
SMC1B,NM_148674.4	1.54357	1.13279	2.32984	1.73587	-0.446386	0.0985779	1.00622	-0.42457	0.444655	0.351977
CELSR1,NM_014246.1	4.94144	3.21473	3.56629	5.20218	-0.620234	0.24184	0.616471	0.544695	0.153977	0.812545
GRAMD4,NM_015124.4	2.12125	3.19424	1.75143	4.63115	0.590556	0.369608	0.432258	1.40283	0.22616	0.645584
C22orf34,NR_110523.1	53.396	50.458	62.5665	52.0761	-0.0816488	0.576404	0.239273	-0.264771	0.167732	0.775384
BRD1,NM_001304809.1	8.78697	7.5441	9.45931	7.69787	-0.220016	0.454111	0.342838	-0.297277	0.223381	0.650954
PLXNB2,NM_012401.3	61.3388	69.8856	58.5921	73.2976	0.188195	0.345844	0.46112	0.323061	0.295954	0.528776
PPP6R2,NM_014678.4	10.4533	10.0694	8.19654	11.1997	-0.0539855	0.84268	0.0743375	0.450373	0.388552	0.410551
PPP6R2,NM_001242900.1	10.4533	10.0694	8.32554	11.1997	-0.0539855	0.84268	0.0743375	0.427843	0.405417	0.392099
DUXAP8,NR_122113.1	9.17066	7.1331	8.09258	9.06597	-0.362497	0.208013	0.681909	0.163861	0.59948	0.222225
LINC01297,NR_132385.1	16.0008	10.2987	18.1717	7.09312	-0.635674	0.0752717	1.12337	-1.3572	0.00494754	2.30561
IL17RA,NM_001289905.1	23.9154	35.1823	29.2772	31.3732	0.556912	0.0293334	1.53264	0.0997528	0.623047	0.205479
CECR6,NM_031890.3	9.02584	8.8298	6.29718	13.0782	-0.0316794	0.882687	0.0541931	1.05439	0.0519578	1.28435
CECR5,NM_033070.2	45.7042	34.8012	28.4011	35.5229	-0.39319	0.0659038	1.18109	0.322802	0.490713	0.309173
BCL2L13,NM_001270730.1	28.9596	29.6376	35.3923	38.2973	0.0333889	0.654373	0.184175	0.113808	0.257903	0.588544
BCL2L13,NM_001270728.1	29.3872	29.8353	35.6459	38.6048	0.021836	0.749905	0.124994	0.115045	0.26869	0.570749
BCL2L13,NM_001270734.1	29.3872	29.8353	35.6459	38.6048	0.021836	0.749905	0.124994	0.115045	0.26869	0.570749
PEX26,NM_001199319.1	28.0413	28.0489	31.3061	28.1852	0.000390081	0.998336	0.000723474	-0.151505	0.428747	0.367799
USP18,NM_017414.3	21.843	18.6649	20.539	18.0307	-0.226841	0.201044	0.696708	-0.187909	0.585642	0.232368
DGCR6,NM_005675.4	2.73603	3.39838	4.0509	1.66647	0.312763	0.506233	0.295649	-1.28144	0.0689109	1.16171
DGCR2,NM_005137.2	30.5237	34.0809	28.6773	41.4815	0.159034	0.345225	0.461897	0.532559	0.384439	0.415172
DGCR2,NR_033674.1	36.1194	40.0289	33.6877	46.6346	0.148269	0.296064	0.528614	0.469179	0.339267	0.469459
DGCR14,NR_134304.1	9.24233	13.2836	12.0803	12.7328	0.523314	0.0841495	1.07495	0.0758955	0.778633	0.108667
DGCR14,NM_022719.2	8.96044	12.6063	11.6241	12.4937	0.492505	0.128521	0.891025	0.104085	0.710382	0.148508
SLC25A1,NM_001256534.1	112.881	126.314	105.234	83.4186	0.162217	0.298457	0.525119	-0.335166	0.0282142	1.54953
SLC25A1,NR_046298.2	113.934	127.009	105.782	84.0629	0.156725	0.308128	0.511269	-0.331557	0.0250365	1.60143
MRPL40,NM_003776.3	48.102	43.7994	55.0958	48.0344	-0.135186	0.325025	0.488084	-0.197875	0.579487	0.236956
C22orf39,NM_001166242.1	38.7513	40.1651	37.9877	47.3339	0.051699	0.536517	0.270416	0.31734	0.313933	0.503162
UFD1L,NM_005659.6	59.2767	63.6146	81.2444	65.0149	0.101894	0.39058	0.40829	-0.321497	0.239725	0.620286
UFD1L,NM_001035247.2	60.2423	64.3064	82.1905	65.9247	0.094187	0.419913	0.376841	-0.318153	0.253144	0.596632
CDC45,NM_001178011.2	30.7334	24.887	34.603	17.2953	-0.304412	0.11121	0.953858	-1.00052	0.065723	1.18228
43713,NM_002688.5	6.93077	7.817	8.7363	7.38066	0.1736	0.429254	0.367286	-0.243273	0.594563	0.225802
43713,NM_001009939.2	6.93077	7.817	8.7363	7.38066	0.1736	0.429254	0.367286	-0.243273	0.594563	0.225802
GP1BB,NM_000407.4	7.16563	6.18157	6.17843	4.50962	-0.21312	0.299255	0.523958	-0.454235	0.461224	0.336089
C22orf29,NM_024627.5	16.9974	17.5929	20.0838	24.4673	0.0496768	0.793291	0.100567	0.284825	0.0573578	1.24141
COMT,NM_000754.3	374.028	382.305	325.692	462.483	0.0315773	0.285263	0.544754	0.50589	0.37507	0.425888
ARVCF,NM_001670.2	9.12445	11.6667	11.7053	15.0263	0.354582	0.168709	0.772863	0.360328	0.464394	0.333114
DGCR8,NM_001190326.1	6.78106	6.2583	5.74459	5.52582	-0.11574	0.70614	0.151109	-0.056016	0.854612	0.0682309
TRMT2A,NM_001331039.1	5.41024	5.71275	5.53283	4.63223	0.0784921	0.738471	0.131667	-0.256309	0.610543	0.214284
TRMT2A,NM_001257994.1	5.74035	6.36866	5.83408	4.89157	0.14985	0.463199	0.334232	-0.254209	0.617433	0.20941
RANBP1,NM_001278639.1	124.797	120.801	126.367	105.752	-0.0469568	0.495122	0.305288	-0.256931	0.0318229	1.49726
ZDHHC8,NM_013373.3	7.45983	5.8503	6.53235	7.77233	-0.350633	0.444157	0.352464	0.250746	0.480278	0.318508
RTN4R,NM_023004.5	4.77954	6.34	6.86225	6.54098	0.407612	0.0485187	1.31409	-0.0691751	0.801649	0.0960155
DGCR6L,NM_033257.3	45.4932	43.4834	49.9763	35.5343	-0.0651879	0.601117	0.221041	-0.492034	0.0805534	1.09392
ZNF74,NM_001256525.1	6.55115	4.56245	5.65303	6.93602	-0.521939	0.326296	0.486388	0.295083	0.148796	0.827409
ZNF74,NM_001256523.1	6.55115	4.56245	5.65303	6.93602	-0.521939	0.326296	0.486388	0.295083	0.148796	0.827409
MED15,NM_001293235.1	11.6763	10.2346	12.9059	12.2851	-0.190125	0.50818	0.293982	-0.0711165	0.653587	0.184696
CRKL,NM_005207.3	40.065	36.9248	38.8257	44.5662	-0.117754	0.0399586	1.39839	0.198937	0.461714	0.335627
AIFM3,NM_001018060.2	5.86573	4.4553	4.53757	4.2235	-0.396789	0.0682419	1.16595	-0.103479	0.772372	0.112174
LZTR1,NM_006767.3	11.4597	9.98684	13.0649	14.4646	-0.19847	0.284064	0.546584	0.146834	0.749267	0.125363
THAP7,NM_030573.2	13.2245	10.6582	13.6024	7.6285	-0.311248	0.184887	0.733093	-0.834392	0.070697	1.1506
HIC2,NM_015094.2	10.0541	8.66528	12.7312	4.71745	-0.214468	0.168913	0.772336	-1.43229	0.00662478	2.17883
PI4KAP2,NR_003700.1	6.20292	4.68936	5.80418	3.67291	-0.403556	0.478281	0.320317	-0.66017	0.204763	0.688749
UBE2L3,NM_001256355.1	191.437	177.042	189.229	178.719	-0.112773	0.156747	0.804801	-0.0824412	0.525666	0.27929
YDJC,NM_001017964.1	40.2597	37.6709	38.6544	30.0608	-0.0958884	0.383309	0.416451	-0.362749	0.1198	0.921544
SDF2L1,NM_022044.2	119.776	133.625	143.386	112.813	0.157846	0.255727	0.592223	-0.345975	0.352774	0.452504
PPIL2,NM_148176.2	10.3198	8.3978	12.3651	8.55438	-0.297329	0.183567	0.736206	-0.531536	0.0847472	1.07187
PPIL2,NM_148175.2	10.3622	8.55193	12.6621	8.62276	-0.277009	0.197433	0.70458	-0.554299	0.0897649	1.04689
YPEL1,NR_130910.1	4.36561	2.12332	3.19847	1.64982	-1.03986	0.0140213	1.85321	-0.955075	0.322054	0.492071
YPEL1,NM_013313.4	3.78921	2.01317	2.57326	1.10881	-0.912429	0.0263351	1.57946	-1.21459	0.225773	0.646328
TOP3B,NM_003935.4	3.49804	2.79435	4.62652	4.48797	-0.324035	0.344581	0.462708	-0.043864	0.904185	0.0437427
ZNF280B,NM_080764.3	3.14375	5.49457	4.45831	5.16056	0.805522	0.187467	0.727076	0.211031	0.36778	0.434412
ZNF280B,NR_130642.1	5.65059	6.95768	5.82202	6.08301	0.300204	0.204115	0.690126	0.0632646	0.655332	0.183539
PRAME,NM_001318127.1	8.27804	7.4809	8.45685	7.00695	-0.146077	0.71439	0.146064	-0.271335	0.134408	0.871576
RAB36,NM_004914.3	10.681	11.1106	11.3135	12.126	0.0568902	0.74664	0.126889	0.100058	0.700009	0.154896
ZDHHC8P1,NR_003950.1	26.8772	30.3869	24.3073	29.4361	0.177068	0.149106	0.826506	0.276196	0.0842316	1.07452
CHCHD10,NM_001301339.1	279.381	276.133	277.051	353.545	-0.0168704	0.715388	0.145458	0.351739	0.577406	0.238518
CHCHD10,NR_125755.1	292.399	292.096	288.908	365.088	-0.00149621	0.973699	0.0115751	0.337636	0.580736	0.236021
SMARCB1,NM_001007468.2	18.1876	15.7284	20.4664	20.5057	-0.209588	0.146688	0.833607	0.00277262	0.993943	0.00263843
DERL3,NM_198440.3	41.5809	49.0592	35.0892	48.1803	0.238602	0.217414	0.662712	0.457417	0.396414	0.401851
DERL3,NM_001002862.2	41.0403	48.8584	35.0121	48.1803	0.251567	0.202065	0.694508	0.460592	0.394117	0.404375
DERL3,NM_001135751.1	38.0918	44.2899	31.1048	43.7495	0.217495	0.304146	0.516918	0.492129	0.403083	0.394606
SLC2A11,NM_001024938.3	3.23844	2.71807	4.07987	3.39987	-0.252718	0.64476	0.190602	-0.263042	0.554462	0.256129
SLC2A11,NM_001282864.1	3.23844	2.71807	4.07987	3.39987	-0.252718	0.64476	0.190602	-0.263042	0.554462	0.256129
MIF,NM_002415.1	703.313	747.925	733.207	722.143	0.0887285	0.098828	1.00512	-0.0219358	0.865862	0.0625512
DDT,NM_001084392.1	293.274	295.825	318.914	280.818	0.0124953	0.914004	0.0390521	-0.183532	0.289995	0.537609
SUSD2,NM_019601.3	95.4547	120.242	99.191	139.887	0.333057	0.0302954	1.51862	0.495984	0.00179395	2.74619
ADORA2A,NM_001278500.1	3.09928	3.9628	3.37087	7.591	0.354584	0.374929	0.42605	1.17117	0.00219882	2.65781
GUCD1,NM_031444.3	55.1615	58.4219	66.923	55.2357	0.0828485	0.505458	0.296315	-0.276902	0.237134	0.625006
GUCD1,NM_001284256.1	55.1615	58.4219	66.923	55.2357	0.0828485	0.505458	0.296315	-0.276902	0.237134	0.625006
GUCD1,NR_104286.1	55.5706	59.1677	67.139	55.2357	0.0904866	0.482732	0.316294	-0.28155	0.226471	0.644987
SNRPD3,NM_001278656.1	95.267	101.275	100.651	96.0556	0.0882267	0.457027	0.340059	-0.0674246	0.810809	0.0910816
GGT1,NM_013430.2	2.82636	2.5681	2.21535	1.31598	-0.138242	0.842457	0.0744522	-0.751393	0.27919	0.554101
LRRC75B,NM_207644.2	2.41621	2.60244	2.3542	1.60367	0.107122	0.787904	0.103527	-0.55386	0.435247	0.361264
SRRD,NM_001013694.2	6.21295	7.0375	6.15129	5.51918	0.179784	0.432348	0.364167	-0.156435	0.543473	0.264822
TFIP11,NM_001346858.1	10.2323	7.77567	11.5672	11.465	-0.396084	0.318203	0.497296	-0.0127958	0.916669	0.0377875
HSCB,NM_001318314.1	16.5364	13.3809	15.087	15.9139	-0.305466	0.275221	0.560318	0.0769897	0.808062	0.0925552
HSCB,NM_172002.4	13.2978	10.8656	11.2781	13.094	-0.291424	0.388281	0.410854	0.215381	0.664211	0.177694
HSCB,NM_001318315.1	16.5364	13.3809	15.087	15.9139	-0.305466	0.275221	0.560318	0.0769897	0.808062	0.0925552
CCDC117,NM_001284263.1	20.1529	21.5897	26.7789	21.3166	0.0993511	0.656183	0.182975	-0.329117	0.224816	0.648172
XBP1,NM_005080.3	109.122	109.926	104.636	100.452	0.0105856	0.929347	0.0318223	-0.0588713	0.793152	0.100644
XBP1,NM_001079539.1	106.671	106.901	102.675	99.2903	0.0031067	0.979406	0.00903722	-0.0483584	0.837434	0.0770494
RHBDD3,NM_012265.2	11.72	12.0234	12.674	10.4706	0.0368723	0.7606	0.118844	-0.275519	0.110874	0.95517
RHBDD3,NR_138044.1	18.2614	18.103	17.9627	15.028	-0.012568	0.873445	0.0587642	-0.257358	0.332173	0.478635
EWSR1,NM_001163286.1	158.297	132.337	111.439	129.611	-0.258413	0.0753184	1.1231	0.217932	0.569269	0.244682
GAS2L1,NM_001278730.1	23.4521	30.382	29.4672	28.2623	0.373503	0.0680442	1.16721	-0.060227	0.728358	0.137655
RFPL1S,NR_002727.2	5.26126	8.82427	6.31489	6.00093	0.74607	8.32454e-05	4.07964	-0.0735728	0.624878	0.204204
THOC5,NM_001002878.1	10.6265	10.9189	10.7678	12.2065	0.0391716	0.68746	0.162752	0.180921	0.416259	0.380636
NIPSNAP1,NM_001202502.1	51.3929	58.2387	61.8944	60.0424	0.180409	0.13483	0.870214	-0.0438257	0.370599	0.431096
UQCR10,NM_013387.3	153.971	164.872	166.804	163.795	0.0986932	0.106504	0.972635	-0.0262634	0.778051	0.108992
UQCR10,NM_001003684.1	154.669	165.653	167.265	164.279	0.0989796	0.107531	0.968468	-0.0259872	0.776337	0.10995
ASCC2,NM_032204.4	34.778	31.543	31.0715	36.6631	-0.140856	0.446873	0.349815	0.238741	0.356505	0.447935
GATSL3,NM_001037666.2	4.88509	5.25306	5.47261	6.70756	0.104773	0.559032	0.252563	0.29356	0.0237115	1.62504
SF3A1,NM_005877.5	73.5085	68.4358	71.4389	87.6881	-0.103161	0.218558	0.660433	0.295672	0.0910397	1.04077
RNF215,NM_001017981.1	2.14154	3.27676	1.90664	1.67515	0.613624	0.202688	0.693171	-0.186743	0.588689	0.230114
MTFP1,NM_001003704.2	46.1939	47.1946	48.3248	33.3485	0.0309209	0.775446	0.110448	-0.535142	0.0293666	1.53215
MTFP1,NM_016498.4	46.6412	47.3832	48.4108	33.468	0.0227683	0.82797	0.0819856	-0.532545	0.0293955	1.53172
GAL3ST1,NM_001318116.1	2.34903	4.36887	1.8442	2.92975	0.895194	0.118895	0.924836	0.667787	0.302257	0.519623
PES1,NM_014303.3	16.5848	17.6533	18.3071	14.8712	0.0900701	0.666742	0.176042	-0.299878	0.53058	0.275249
DUSP18,NM_001304795.1	21.0123	21.404	22.3367	19.6789	0.0266443	0.841969	0.074704	-0.182766	0.497249	0.303426
DUSP18,NM_001304794.1	12.2353	13.284	14.6204	13.4785	0.118635	0.677902	0.168833	-0.117325	0.649519	0.187408
DUSP18,NM_001304796.1	12.3401	13.284	14.6204	13.4785	0.106328	0.705878	0.15127	-0.117325	0.649519	0.187408
SMTN,NM_006932.4	13.757	15.7864	12.7376	10.3866	0.198512	0.40457	0.393007	-0.294372	0.0630062	1.20062
SMTN,NM_134269.2	17.8032	20.1075	16.3037	12.5804	0.175597	0.251781	0.598978	-0.374021	0.0391125	1.40768
SELENOM,NM_080430.3	136.251	146.431	127.515	90.999	0.103962	0.36283	0.440296	-0.486748	0.196052	0.707628
INPP5J,NM_001284287.1	15.4772	21.3967	17.8366	13.0514	0.467237	0.0260931	1.58347	-0.450634	0.0871729	1.05962
PLA2G3,NM_015715.4	46.3861	74.7619	47.0405	46.2595	0.688609	0.000203265	3.69194	-0.0241532	0.875549	0.0577193
LIMK2,NM_005569.3	35.6865	46.1454	38.8041	50.5396	0.370809	0.00804058	2.09471	0.381207	0.0485862	1.31349
LIMK2,NM_001031801.1	1.34651	2.50725	1.79937	2.06216	0.896874	0.0164493	1.78385	0.196666	0.744875	0.127917
PIK3IP1,NM_052880.4	4.50722	7.25416	3.43585	10.8809	0.68657	0.0443118	1.35348	1.66306	0.0354455	1.45044
PIK3IP1,NM_001135911.1	4.50722	7.25416	3.43585	10.8809	0.68657	0.0443118	1.35348	1.66306	0.0354455	1.45044
PATZ1,NM_014323.2	12.331	8.78056	13.0024	13.5459	-0.489908	0.0286849	1.54235	0.0590816	0.505284	0.296465
PATZ1,NM_032052.1	12.331	8.85856	13.0024	13.5459	-0.477148	0.0366947	1.4354	0.0590816	0.505284	0.296465
PATZ1,NM_032051.1	10.4089	10.1238	12.639	9.82065	-0.04006	0.881016	0.0550163	-0.36399	0.213823	0.669946
DRG1,NM_004147.3	44.5055	45.8469	47.7989	38.8333	0.0428426	0.683414	0.165316	-0.299686	0.126889	0.896577
PISD,NM_014338.3	12.8303	10.2308	9.07308	12.6797	-0.326634	0.0768001	1.11464	0.482851	0.13267	0.877227
PISD,NM_001326421.1	13.0399	10.2308	9.07308	12.7394	-0.350018	0.0545657	1.26308	0.489636	0.129304	0.888389
YWHAH,NM_003405.3	55.7195	50.0608	65.1653	47.8951	-0.1545	0.233505	0.631703	-0.444226	0.108073	0.966284
RTCB,NM_014306.4	62.0528	64.6909	59.5043	56.6351	0.0600675	0.305682	0.51473	-0.0712971	0.625192	0.203986
FBXO7,NM_012179.3	60.3979	55.0988	57.5732	56.2552	-0.132476	0.051894	1.28488	-0.0334111	0.71997	0.142686
HMGXB4,NM_001003681.2	10.9693	9.24886	9.89392	11.1966	-0.246128	0.541851	0.26612	0.178441	0.734838	0.133808
TOM1,NM_001135729.1	9.33497	9.41938	5.99776	6.22176	0.0129855	0.889658	0.0507767	0.0529007	0.901872	0.0448549
MCM5,NM_006739.3	80.0977	69.3173	85.1684	48.2579	-0.208546	0.0973918	1.01148	-0.819553	0.0190477	1.72016
MB,NM_005368.2	57.8842	62.4917	77.8792	54.0287	0.110495	0.266991	0.573503	-0.527513	0.171713	0.765197
APOL2,NM_030882.3	4.08212	3.54555	3.77233	4.51177	-0.20331	0.558542	0.252944	0.258236	0.640821	0.193263
TXN2,NM_012473.3	120.49	130.266	141.756	125.346	0.11255	0.325642	0.48726	-0.177486	0.274547	0.561383
FOXRED2,NM_024955.5	112.784	115.138	117.017	96.4746	0.0298091	0.636255	0.196369	-0.278493	0.0716787	1.14461
EIF3D,NM_003753.3	144.329	166.241	182.821	205.748	0.203916	0.0417602	1.37924	0.170447	0.366383	0.436065
IFT27,NM_001177701.2	19.4953	20.187	24.5603	27.2642	0.0502972	0.756234	0.121344	0.150683	0.68923	0.161636
TST,NM_003312.5	22.7613	22.9341	20.3606	23.5658	0.0109088	0.962495	0.0166014	0.210912	0.457294	0.339804
MPST,NM_001013436.2	35.1704	39.1102	36.4272	46.2293	0.153185	0.274298	0.561778	0.343791	0.271284	0.566576
KCTD17,NM_001282686.1	4.35604	4.15658	5.93461	4.86018	-0.067619	0.8375	0.077015	-0.288142	0.48907	0.310629
KCTD17,NM_001282685.1	4.35604	4.15658	5.93461	4.86018	-0.067619	0.8375	0.077015	-0.288142	0.48907	0.310629
KCTD17,NM_024681.3	4.35604	4.15658	5.93461	4.86018	-0.067619	0.8375	0.077015	-0.288142	0.48907	0.310629
RAC2,NM_002872.4	2.27459	1.77029	1.37236	2.86651	-0.361624	0.280402	0.552219	1.06264	0.00521623	2.28264
CARD10,NM_014550.3	7.17823	6.24557	7.83862	3.86743	-0.200794	0.340556	0.467811	-1.01923	0.144441	0.840311
CDC42EP1,NM_152243.2	5.54633	5.32588	4.9718	3.27638	-0.0585131	0.735439	0.133453	-0.601668	0.261846	0.581955
SH3BP1,NM_018957.3	13.4887	12.821	13.8645	15.3045	-0.0732416	0.701195	0.154161	0.142566	0.293246	0.532769
PDXP,NM_020315.4	21.7996	22.9405	20.6498	17.2425	0.0735938	0.361332	0.442094	-0.260166	0.114433	0.941447
LGALS1,NM_002305.3	90.0963	109.141	105.195	97.2756	0.276658	0.0240785	1.61837	-0.112921	0.68439	0.164696
NOL12,NM_024313.2	32.2983	31.2905	34.9548	35.2035	-0.0457325	0.809005	0.0920489	0.0102277	0.977355	0.00994758
H1F0,NM_005318.3	116.858	112.14	113.853	127.617	-0.0594518	0.78268	0.106416	0.164639	0.376562	0.424164
GCAT,NM_014291.3	30.5057	29.6496	28.6593	20.2708	-0.041066	0.791563	0.101515	-0.4996	0.191743	0.717281
GCAT,NM_001171690.1	32.4807	31.5446	30.9466	22.2762	-0.0421929	0.741493	0.129893	-0.474278	0.219347	0.658869
ANKRD54,NM_138797.2	11.244	14.1384	14.2741	9.57957	0.330468	0.0986998	1.00568	-0.575368	0.0526234	1.27882
ANKRD54,NR_036556.1	11.8135	14.6819	14.5672	9.90426	0.313593	0.129503	0.88772	-0.556602	0.0532356	1.2738
MICALL1,NM_033386.3	6.43316	8.49777	6.17065	6.98413	0.401556	0.316001	0.500311	0.178659	0.39518	0.403205
POLR2F,NM_021974.4	61.6541	64.8521	70.2984	88.284	0.0729561	0.585641	0.232368	0.328659	0.318162	0.497352
PICK1,NM_001039584.1	11.9224	12.1577	11.7061	9.71654	0.0281956	0.878914	0.0560537	-0.268745	0.490288	0.309549
SLC16A8,NM_013356.2	4.47838	4.37151	5.2322	3.59389	-0.0348451	0.878265	0.0563745	-0.541873	0.20295	0.692611
BAIAP2L2,NM_025045.5	2.13908	5.86064	2.12324	6.15795	1.45407	0.0509217	1.2931	1.53618	0.00390119	2.4088
MAFF,NM_001161574.1	7.29463	6.56422	5.69268	7.72824	-0.152212	0.3245	0.488785	0.44103	0.333701	0.476643
CSNK1E,NM_152221.2	41.1595	34.3344	46.9082	46.6659	-0.26157	0.23898	0.621639	-0.00747132	0.973315	0.0117466
LOC400927-CSNK1E,NM_001289912.1	41.1595	34.3344	46.9082	46.6659	-0.26157	0.23898	0.621639	-0.00747132	0.973315	0.0117466
LOC400927,NR_002821.2	8.73092	7.27359	9.8557	7.79317	-0.263466	0.206564	0.684945	-0.338747	0.459052	0.338138
KDELR3,NM_006855.3	5.32873	4.16941	4.77615	3.20283	-0.353949	0.147821	0.830264	-0.576503	0.00300234	2.52254
DDX17,NM_001098504.1	148.336	152.791	168.662	219.017	0.0426931	0.717619	0.144106	0.376912	0.225793	0.646289
DMC1,NR_103474.1	10.0631	8.40542	11.9478	6.37836	-0.259688	0.380824	0.419275	-0.905492	0.0495741	1.30475
FAM227A,NM_001291030.1	4.34287	4.22059	4.51021	4.70133	-0.0412042	0.884048	0.053524	0.0598759	0.948023	0.0231813
TOMM22,NM_020243.4	150.148	157.123	159.653	168.449	0.0655083	0.380431	0.419724	0.0773742	0.590062	0.229102
JOSD1,NM_014876.5	25.0651	21.1495	23.1197	26.953	-0.245059	0.12776	0.893605	0.22132	0.401281	0.396551
GTPBP1,NM_004286.4	26.038	24.507	27.5193	29.2316	-0.087425	0.226429	0.645069	0.0870871	0.653635	0.184665
SUN2,NM_001199580.1	64.8013	67.6214	65.3025	70.7299	0.0614575	0.514191	0.288876	0.115181	0.343927	0.463534
DNAL4,NM_005740.2	35.2817	34.307	41.8978	49.8674	-0.040417	0.811142	0.0909032	0.251223	0.251137	0.600089
NPTXR,NM_014293.3	34.1719	36.9598	34.7287	37.0448	0.113146	0.357656	0.446534	0.0931402	0.744307	0.128248
CBX6,NM_014292.4	233.811	243.595	239.626	265.296	0.0591453	0.361738	0.441606	0.146818	0.409908	0.387314
APOBEC3B,NM_001270411.1	23.8578	19.5798	16.6859	14.5396	-0.285097	0.164042	0.785044	-0.198643	0.684489	0.164634
CBX7,NM_175709.4	31.8885	30.0116	27.9171	35.5268	-0.0875187	0.321281	0.493115	0.347762	0.142631	0.845787
PDGFB,NM_033016.3	5.77653	4.67277	3.78668	6.53641	-0.305926	0.464197	0.333298	0.787562	0.429502	0.367035
SYNGR1,NM_145731.3	4.04129	2.91298	4.02655	2.42384	-0.472321	0.10482	0.979557	-0.732249	0.312665	0.504921
TAB1,NM_006116.2	13.5122	15.0863	14.2429	17.8682	0.158975	0.574254	0.240896	0.327154	0.295318	0.52971
MIEF1,NM_001304564.1	52.3196	57.8528	55.3527	50.027	0.145035	0.0987089	1.00564	-0.145946	0.560914	0.251104
MIEF1,NM_019008.5	52.6224	58.1289	55.5116	50.3832	0.143579	0.114484	0.941253	-0.139849	0.576242	0.239395
ATF4,NM_001675.4	276.951	346.704	373.243	312.623	0.324076	0.017731	1.75127	-0.255691	0.366472	0.43596
RPS19BP1,NR_130151.1	91.7704	89.3273	84.9264	66.2889	-0.0389275	0.651409	0.186146	-0.357447	0.0823851	1.08415
RPS19BP1,NM_194326.3	87.6568	85.2301	83.1278	63.8797	-0.0405037	0.657067	0.182391	-0.379972	0.0719978	1.14268
ADSL,NM_001317923.1	36.2522	36.0205	47.0396	42.9043	-0.00924868	0.942243	0.025837	-0.132756	0.440158	0.356391
SGSM3,NM_001301849.1	16.9597	19.7222	18.6495	17.863	0.217712	0.419047	0.377737	-0.0621642	0.897335	0.0470452
SLC25A17,NR_104235.1	26.0243	24.5142	23.5111	24.2195	-0.0862415	0.540914	0.266872	0.0428286	0.878167	0.0564227
SLC25A17,NM_001282726.1	19.7721	16.5905	17.6096	19.6248	-0.25311	0.0904277	1.0437	0.156315	0.696641	0.156991
ST13,NM_003932.4	74.8399	75.9583	73.3405	96.5522	0.0213996	0.871349	0.0598081	0.396699	0.189912	0.721447
RBX1,NM_014248.3	95.5481	95.3669	107.698	93.2117	-0.00273814	0.969742	0.0133436	-0.208413	0.372599	0.428758
EP300-AS1,NR_110514.1	11.5508	14.1082	13.024	12.5246	0.288544	0.165706	0.780661	-0.0564076	0.856375	0.0673361
L3MBTL2,NM_031488.4	20.0357	20.2422	17.8766	15.8374	0.0147951	0.94489	0.0246189	-0.174734	0.59534	0.225235
ZC3H7B,NM_017590.5	22.3909	19.6619	17.1774	25.0302	-0.18751	0.306936	0.512953	0.543158	0.323275	0.490428
TOB2,NM_016272.3	48.7698	64.0781	46.4157	84.8321	0.393842	0.00585788	2.23226	0.869996	0.0458745	1.33843
PHF5A,NM_032758.3	36.7571	36.6692	39.2439	44.9796	-0.00345482	0.967763	0.0142312	0.196801	0.323361	0.490313
ACO2,NM_001098.2	112.292	115.634	106.978	108.193	0.0423083	0.783208	0.106123	0.0162857	0.903318	0.0441594
POLR3H,NM_001018050.3	27.9933	21.1308	24.6774	23.4791	-0.405734	0.0149257	1.82607	-0.0718147	0.734166	0.134206
PMM1,NM_002676.2	34.7358	39.0598	41.5061	34.758	0.16926	0.228885	0.640382	-0.25598	0.229811	0.63863
DESI1,NM_015704.2	34.2387	32.4159	36.8402	37.5657	-0.0789268	0.486214	0.313173	0.0281342	0.867748	0.0616063
XRCC6,NM_001288978.1	217.769	232.514	233.336	204.101	0.0945201	0.275925	0.559209	-0.193123	0.165617	0.780896
C22orf46,NM_001142964.1	5.60582	3.30546	5.62145	3.53458	-0.762073	0.173344	0.761092	-0.669404	0.346312	0.460532
SREBF2,NM_004599.3	63.233	80.3505	63.2865	64.9188	0.345628	0.0544364	1.26411	0.0367377	0.741362	0.12997
43711,NM_145733.2	5.39749	5.8052	5.43944	3.98644	0.105058	0.808955	0.0920757	-0.448358	0.00727573	2.13812
43711,NM_019106.5	5.6636	6.14748	5.478	4.05482	0.118276	0.790269	0.102225	-0.434013	0.0196509	1.70662
NAGA,NM_000262.2	12.8557	14.6039	14.3561	13.0966	0.183938	0.324094	0.489329	-0.132471	0.536883	0.27012
FAM109B,NM_001002034.2	8.16481	6.66727	10.6641	5.0857	-0.292323	0.254396	0.59449	-1.06825	0.00361578	2.4418
SMDT1,NM_033318.4	126.359	132.182	112.043	129.544	0.0649983	0.491841	0.308175	0.209398	0.017024	1.76894
NDUFA6,NM_002490.4	187.329	192.884	217.036	209.005	0.0421603	0.742083	0.129548	-0.0543931	0.838023	0.076744
LINC01315,NR_120595.1	1.89063	1.79489	1.48621	3.16335	-0.0749711	0.93516	0.029114	1.08982	0.119415	0.92294
RRP7A,NM_015703.4	57.6569	53.244	64.0007	55.407	-0.114873	0.436601	0.359915	-0.208021	0.173605	0.760438
SERHL2,NM_001284334.1	2.70548	2.24327	2.42124	1.37579	-0.270283	0.641	0.193142	-0.815485	0.161814	0.790983
RRP7BP,NR_002184.2	6.44489	6.56052	7.54237	4.28429	0.025654	0.916092	0.038061	-0.815961	0.0946195	1.02402
CYB5R3,NM_001171660.1	94.5322	117.723	110.97	144.858	0.316516	0.0504883	1.29681	0.384477	0.154921	0.809889
ATP5L2,NM_001165877.1	4.09529	7.54664	7.68536	9.06397	0.881868	0.00136547	2.86472	0.238031	0.518006	0.285666
ARFGAP3,NM_014570.4	41.5978	35.233	37.7222	52.5888	-0.239579	0.29345	0.532466	0.479344	0.269525	0.569402
TTLL1,NR_027779.1	8.05737	6.36328	9.41465	5.32119	-0.340538	0.118184	0.92744	-0.82316	0.0849199	1.07099
MCAT,NR_046423.1	16.2436	18.9315	17.8094	17.3439	0.220921	0.250587	0.601042	-0.038207	0.658076	0.181724
MCAT,NM_173467.4	10.5144	13.3369	13.5195	13.7627	0.343057	0.222675	0.652328	0.0257156	0.857608	0.0667111
MCAT,NM_014507.3	11.7561	15.5451	14.2733	14.4034	0.403054	0.0946353	1.02395	0.0130978	0.918782	0.0367876
TSPO,NM_000714.5	137.505	148.675	146.613	159.381	0.112675	0.22857	0.640981	0.120469	0.477756	0.320793
TTLL12,NM_015140.3	34.915	31.2624	28.6245	22.2689	-0.159415	0.126739	0.897091	-0.362217	0.100984	0.99575
SAMM50,NM_015380.4	40.9009	40.0782	45.1285	39.5799	-0.0293159	0.745948	0.127291	-0.189271	0.29342	0.532511
LDOC1L,NM_032287.2	23.3115	21.7811	25.4952	25.3168	-0.0979662	0.73192	0.135537	-0.0101323	0.843634	0.0738462
NUP50-AS1,NR_038957.1	7.63417	7.17241	10.039	5.89416	-0.0900124	0.741137	0.130101	-0.768256	0.109636	0.960047
NUP50-AS1,NR_038956.1	14.0097	13.6836	15.0003	10.0508	-0.0339738	0.862776	0.064102	-0.57768	0.118356	0.92681
NUP50,NM_007172.3	70.5403	64.0388	79.3609	64.9734	-0.139501	0.324231	0.489146	-0.288578	0.13515	0.869185
UPK3A,NM_001167574.1	10.8163	9.73093	8.63751	8.62272	-0.152557	0.497778	0.302965	-0.00247183	0.989766	0.00446754
FAM118A,NM_001104595.1	9.56405	7.58564	7.13391	9.30326	-0.334351	0.338687	0.470201	0.383042	0.475363	0.322975
RIBC2,NM_015653.4	3.39219	1.70684	4.59947	2.23989	-0.99089	0.119086	0.924141	-1.03804	0.137845	0.86061
WNT7B,NM_058238.2	2.24795	3.93764	2.30604	3.18814	0.808719	0.121531	0.915314	0.467294	0.177992	0.749599
LINC00899,NR_027036.1	3.8196	4.06753	3.79082	5.90113	0.0907307	0.817158	0.0876939	0.638482	0.0392513	1.40615
PPARA,NM_001001928.2	10.1539	11.9332	12.3805	13.6056	0.232947	0.210662	0.676413	0.136132	0.0708243	1.14982
CDPF1,NM_207327.4	6.67249	4.82785	6.6981	5.68335	-0.466842	0.0316474	1.49966	-0.23701	0.60933	0.215147
TTC38,NM_017931.2	11.7551	14.1536	10.8206	13.6668	0.267881	0.313008	0.504444	0.336888	0.17659	0.753034
GTSE1,NM_016426.6	47.662	41.4207	48.1449	32.2756	-0.202487	0.0935855	1.02879	-0.576941	0.0157385	1.80304
TRMU,NM_001282784.1	9.50304	7.55531	9.49409	8.31444	-0.3309	0.249138	0.603561	-0.19141	0.621139	0.206811
TRMU,NM_001282783.1	9.30179	7.40387	9.36484	8.24606	-0.329229	0.235777	0.627499	-0.18355	0.652919	0.18514
CERK,NM_022766.5	3.9896	2.72826	3.34349	4.40738	-0.54826	0.175561	0.755571	0.398566	0.248986	0.603825
ZBED4,NM_014838.2	13.3986	10.1243	11.3555	13.8822	-0.404257	0.132576	0.877533	0.289847	0.450991	0.345832
ALG12,NM_024105.3	18.1031	18.3312	20.9416	23.244	0.0180695	0.948454	0.0229836	0.150489	0.757336	0.120711
CRELD2,NM_001284317.1	304.754	326.085	304.478	402.508	0.0976038	0.300964	0.521486	0.402678	0.0798258	1.09786
PIM3,NM_001001852.3	295.386	263.959	289.715	348.193	-0.162285	0.0376502	1.42423	0.265254	0.141788	0.848361
PANX2,NM_001160300.1	4.77591	4.0232	3.58048	4.29698	-0.247433	0.488335	0.311283	0.263172	0.597203	0.223878
PANX2,NM_052839.3	4.77591	4.0232	3.58048	4.29698	-0.247433	0.488335	0.311283	0.263172	0.597203	0.223878
TRABD,NM_001320485.1	51.1878	54.0316	55.1986	60.8976	0.0780039	0.581651	0.235338	0.141754	0.433001	0.363511
TRABD,NM_001320488.1	50.9541	53.9169	54.687	60.6099	0.0815388	0.5632	0.249337	0.148355	0.419682	0.377079
SELENOO,NM_031454.1	15.9108	17.8959	18.9217	17.556	0.169622	0.418077	0.378744	-0.108076	0.722984	0.140872
TUBGCP6,NM_020461.3	2.71896	4.16636	4.03813	3.6947	0.615736	0.223158	0.651387	-0.12823	0.731319	0.135893
HDAC10,NM_032019.5	4.73524	4.34747	6.60005	5.78869	-0.12326	0.80891	0.0920998	-0.189239	0.623057	0.205472
MAPK12,NM_002969.5	18.875	20.7669	25.2768	20.9605	0.137808	0.58564	0.232369	-0.270142	0.317552	0.498185
MAPK11,NM_002751.6	24.807	24.5972	32.0703	18.718	-0.0122518	0.948297	0.0230555	-0.776817	0.140132	0.853464
MAPK11,NR_110887.1	24.8918	24.8764	32.0703	18.7863	-0.000894521	0.996266	0.00162489	-0.771556	0.143846	0.842103
SBF1,NM_002972.3	31.1732	30.2738	35.6663	44.25	-0.0422378	0.808658	0.0922349	0.311116	0.492805	0.307325
ADM2,NM_001253845.1	17.2451	18.7548	20.6952	9.8704	0.121074	0.502595	0.298781	-1.06811	0.0113548	1.94482
LMF2,NM_033200.2	43.7723	44.643	55.5444	42.8072	0.0284156	0.757455	0.120643	-0.375787	0.135659	0.86755
NCAPH2,NM_152299.3	24.9049	29.2763	35.37	21.7761	0.233308	0.146442	0.834336	-0.699783	0.10776	0.967544
SCO2,NM_001169111.1	23.6858	26.4027	29.4949	29.8475	0.156662	0.543023	0.265182	0.0171435	0.947844	0.0232631
TYMP,NM_001113756.2	6.45689	6.55489	6.79563	4.90327	0.0217325	0.903579	0.0440341	-0.470863	0.323459	0.49018
SYCE3,NM_001123225.2	3.05225	3.41648	3.55192	4.20375	0.162641	0.745669	0.127454	0.243076	0.513986	0.289049
CPT1B,NM_001145137.1	6.71983	7.041	6.98073	7.79319	0.067356	0.602927	0.219735	0.158836	0.658403	0.181508
CHKB-CPT1B,NR_027928.2	16.6119	15.1174	15.7536	19.2462	-0.136008	0.373749	0.42742	0.288892	0.404078	0.393535
CHKB,NM_005198.4	4.18404	4.54482	4.73077	6.93766	0.119326	0.700902	0.154342	0.552372	0.236628	0.625934
MAPK8IP2,NM_012324.4	32.2868	31.386	32.652	37.4087	-0.0408241	0.625405	0.203839	0.196202	0.350305	0.455554
ARSA,NM_000487.5	8.23358	11.7494	8.74177	16.7156	0.512992	0.0807503	1.09286	0.935194	0.0761501	1.11833
RABL2B,NM_001130921.1	18.4476	20.4419	20.9188	25.9288	0.1481	0.489591	0.310167	0.30976	0.494824	0.305549

### Sheet: Table 8
Overlapping transcripts from mRNA-seq (3, 8, and 24 h) in 22Rv1-dTAG-FOXA1 cells treated with DMSO or 500 nM dTAGv1
Gene, transcript	Average CPM						3 h differential expression			8 h differential expression			24 h differential expression
	3 h DMSO	3 h dTAGv1	8 h DMSO	8 h dTAGv1	24 h DMSO	24 h dTAGv1	log2(dTAGv1/DMSO)	p-value	neglog10(p-value)	log2(dTAGv1/DMSO)	p-value	neglog10(p-value)	log2(dTAGv1/DMSO)	p-value	neglog10(p-value)
NECAP2,NM_001145278.1	16.3257	14.9085	19.1385	17.3305	15.5546	19.4881	-0.131006	0.0845568	1.07285	-0.143164	0.107751	0.967577	0.325254	0.173544	0.760591
NECAP2,NM_001145277.1	16.3257	14.9085	19.1385	17.3305	15.5546	19.4881	-0.131006	0.0845568	1.07285	-0.143164	0.107751	0.967577	0.325254	0.173544	0.760591
CLIC4,NM_013943.2	67.2082	65.2293	50.3559	47.5608	42.2565	53.2024	-0.043116	0.582565	0.234656	-0.0823875	0.370919	0.430721	0.332319	0.447937	0.348783
AGBL4,NR_136623.1	6.13637	5.8702	11.3411	10.1499	11.8065	5.6236	-0.0639761	0.755906	0.121532	-0.160096	0.564174	0.248587	-1.07001	0.0905911	1.04291
TGFBR3,NR_036634.1	3.37873	3.79492	3.89676	2.75849	3.09016	3.29606	0.167589	0.39983	0.398125	-0.498397	0.354533	0.450344	0.0930608	0.761868	0.11812
DBT,NM_001918.3	40.3797	42.5062	38.8403	39.9085	49.8303	39.044	0.074042	0.520346	0.283708	0.0391435	0.694845	0.158112	-0.351922	0.159223	0.797995
PRUNE1,NM_001303229.1	43.2661	42.7696	36.4051	39.0766	36.3503	48.3585	-0.0166487	0.916504	0.0378657	0.102162	0.180713	0.74301	0.411801	0.378304	0.422159
RFWD2,NM_022457.6	38.8873	36.0564	27.337	25.9352	28.8143	30.1896	-0.109044	0.0281595	1.55037	-0.0759439	0.658332	0.181555	0.0672659	0.818658	0.0868975
C1orf21,NM_030806.3	51.4407	51.0453	27.4376	45.7882	25.2872	101.252	-0.0111311	0.843498	0.0739161	0.738821	3.37265e-05	4.47203	2.00147	1.96181e-05	4.70734
LIN9,NM_173083.3	13.8411	16.0528	16.931	14.2925	12.8975	11.0203	0.213871	0.188247	0.725271	-0.244403	0.465457	0.332121	-0.226932	0.57254	0.242194
C1orf159,NM_001330306.1	8.07293	7.93936	6.78586	8.2204	7.23532	5.9351	-0.0240691	0.893449	0.0489302	0.276677	0.074525	1.1277	-0.285785	0.0911463	1.04026
PRKCZ,NM_002744.4	24.357	22.1442	13.2724	15.4637	14.1181	15.7401	-0.137409	0.471501	0.326518	0.220449	0.372979	0.428316	0.156891	0.502535	0.298834
ICMT,NM_012405.3	74.1002	66.5123	71.4181	56.3174	65.3654	69.0786	-0.155857	0.00930819	2.03113	-0.342707	0.0364703	1.43806	0.0797098	0.860806	0.0650946
CAMTA1,NM_015215.3	3.20163	3.49611	3.27942	2.55345	4.26504	2.33615	0.126945	0.632981	0.198609	-0.36099	0.471788	0.326253	-0.868427	0.0540492	1.26721
PINK1,NM_032409.2	55.6128	50.2992	52.5753	58.7731	49.7597	71.191	-0.144884	0.14049	0.852354	0.160772	0.275064	0.560566	0.516715	0.0350589	1.4552
PINK1-AS,NR_046507.1	92.3936	90.47	42.4559	48.9143	39.0217	46.0939	-0.0303535	0.697934	0.156186	0.20429	0.531577	0.274433	0.240298	0.399512	0.39847
USP48,NM_032236.6	19.1316	19.0113	16.678	16.8863	19.9918	15.6348	-0.00909468	0.930486	0.0312901	0.0179123	0.907741	0.0420378	-0.354649	0.109601	0.960186
NUDC,NM_006600.3	115.823	106.587	66.3187	63.1609	67.8733	54.4182	-0.119883	0.178918	0.747345	-0.0703855	0.520124	0.283893	-0.318755	0.0695169	1.15791
EYA3,NM_001990.3	60.5813	54.9831	28.1174	31.2118	32.7086	36.2759	-0.139883	0.282819	0.548492	0.15063	0.378087	0.422408	0.149341	0.489669	0.310097
EPB41,NM_001166007.1	31.5355	30.6385	25.7355	24.5689	24.2118	29.5924	-0.0416299	0.752486	0.123502	-0.0669283	0.421146	0.375568	0.28952	0.2963	0.528268
PUM1,NM_001020658.1	90.8982	88.5125	72.4406	75.843	75.2633	85.0284	-0.0383698	0.734716	0.13388	0.0662171	0.481115	0.317751	0.175997	0.407564	0.389804
KHDRBS1,NM_001271878.1	180.188	176.153	196.7	171.82	191.965	201.959	-0.0326741	0.758374	0.120116	-0.195098	0.0772833	1.11191	0.0732237	0.571752	0.242792
SFPQ,NR_136703.1	285.647	273.26	270.51	217.334	303.665	213.407	-0.0639565	0.489562	0.310192	-0.315768	0.0570524	1.24373	-0.508873	0.00399664	2.39831
SFPQ,NM_005066.2	199.33	178.432	150.66	110.76	144.9	109.2	-0.159787	0.310415	0.508058	-0.44386	0.0179109	1.74688	-0.408087	0.115441	0.937642
THRAP3,NM_001321473.1	53.7988	45.9169	53.1374	43.321	44.4324	39.2035	-0.228548	0.330062	0.481404	-0.29466	0.0918184	1.03707	-0.18063	0.521449	0.282788
MACF1,NM_012090.5	24.8461	21.6544	30.3156	24.6303	31.4483	28.3599	-0.198362	0.179158	0.746765	-0.299624	0.0622827	1.20563	-0.149127	0.362177	0.441079
PTPRF,NM_001329137.1	201.268	211.762	235.154	274.364	243.021	266.195	0.073327	0.419271	0.377506	0.222488	0.0414462	1.38252	0.131401	0.696591	0.157022
RNF220,NM_001319956.1	73.5966	72.0094	52.2607	50.4302	54.4137	62.2833	-0.0314537	0.790601	0.102043	-0.0514403	0.718135	0.143794	0.194877	0.457403	0.339701
GPBP1L1,NM_021639.4	115.037	111.997	58.119	58.5671	57.9318	71.4579	-0.0386442	0.630772	0.200128	0.01108	0.939873	0.0269307	0.302737	0.346877	0.459824
FAF1,NM_007051.2	136.199	126.679	66.8594	72.2506	74.7382	81.5758	-0.104541	0.16112	0.79285	0.111879	0.385552	0.413917	0.126296	0.769294	0.113908
RAB3B,NM_002867.3	38.5272	35.2546	27.5811	21.4336	27.5554	11.9228	-0.128066	0.0478293	1.32031	-0.363804	0.0953129	1.02085	-1.20862	0.0103046	1.98697
SCP2,NM_001193617.1	79.4675	79.263	81.4823	84.6079	78.0515	87.3586	-0.00371741	0.969884	0.01328	0.0543059	0.708404	0.149719	0.162524	0.638168	0.195065
TCEANC2,NM_153035.2	6.39163	5.96703	7.16085	4.21713	6.53125	5.23911	-0.0991711	0.579682	0.23681	-0.763869	0.0460411	1.33685	-0.318039	0.381452	0.41856
USP24,NM_015306.2	7.34054	8.42165	8.77189	10.2441	8.83309	11.9219	0.198216	0.543439	0.264849	0.223828	0.409067	0.388206	0.432624	0.383677	0.416034
FGGY,NM_018291.3	3.31881	2.97836	3.02647	3.10305	3.52646	2.93741	-0.156146	0.47487	0.323425	0.0360518	0.823091	0.0845519	-0.26368	0.439412	0.357128
NFIA,NM_001145511.1	121.454	117.076	77.9739	66.8146	95.1738	83.9968	-0.05297	0.487112	0.312371	-0.222827	0.155097	0.809397	-0.180229	0.551826	0.258198
NFIA,NM_005595.4	121.454	117.076	77.9739	66.8146	95.1738	83.9968	-0.05297	0.487112	0.312371	-0.222827	0.155097	0.809397	-0.180229	0.551826	0.258198
USP1,NM_001017416.1	69.3117	63.0385	44.1023	44.221	42.3805	39.9393	-0.136866	0.21522	0.667117	0.00387961	0.909906	0.0410035	-0.0855897	0.758605	0.119984
ITGB3BP,NM_001206739.1	8.48871	7.81547	13.0133	11.621	12.4504	14.0072	-0.119213	0.697919	0.156195	-0.163249	0.196444	0.706762	0.169977	0.762454	0.117787
ITGB3BP,NR_045147.1	24.0336	24.5859	41.9773	41.5404	48.0757	35.6389	0.0327803	0.739121	0.131285	-0.0150953	0.910855	0.0405506	-0.431856	0.0697552	1.15642
ITGB3BP,NM_001347145.1	8.0472	7.51712	11.793	10.2851	11.5707	12.7535	-0.0983071	0.750875	0.124432	-0.197369	0.231149	0.636109	0.140423	0.815087	0.0887959
PIGK,NM_005482.2	29.4927	27.9452	24.5101	21.8951	23.4323	25.7504	-0.0777552	0.463639	0.33382	-0.162767	0.247406	0.60659	0.136095	0.736732	0.13269
DDAH1,NM_001134445.1	87.5285	88.5656	83.5005	90.2261	96.7027	84.5006	0.0169931	0.840013	0.0757138	0.111761	0.344251	0.463125	-0.194595	0.187286	0.727495
LRRC8C,NM_032270.4	4.93925	4.02167	5.69199	5.42697	5.56869	2.94656	-0.296498	0.155364	0.808651	-0.0687878	0.852935	0.0690839	-0.918308	0.0250905	1.60049
GCLM,NM_002061.3	58.9442	57.8666	33.3754	35.6094	35.2183	27.5863	-0.0266178	0.531845	0.274215	0.0934712	0.730098	0.136619	-0.352375	0.158841	0.799037
GNAI3,NM_006496.3	101.804	102.141	75.0257	71.4489	72.3807	69.6349	0.00476474	0.947814	0.0232767	-0.0704734	0.267486	0.572699	-0.0557961	0.74826	0.125948
RAP1A,NM_002884.3	27.1513	26.8417	27.0557	24.1092	19.5874	26.8637	-0.0165435	0.858151	0.0664362	-0.166346	0.133838	0.873421	0.455735	0.0815286	1.08869
RHOC,NM_001042679.1	140.032	151.239	108.424	153.422	113.269	132.462	0.111074	0.00748474	2.12582	0.500829	0.00794509	2.0999	0.225824	0.622936	0.205557
PHTF1,NR_136564.1	27.2553	24.3407	31.4599	25.9679	31.4755	27.261	-0.163165	0.289758	0.537965	-0.276785	0.118211	0.927343	-0.207391	0.318614	0.496736
PHTF1,NR_136568.1	23.2805	21.0088	26.8276	21.3057	27.1632	21.2002	-0.148133	0.330652	0.480629	-0.332481	0.172144	0.764108	-0.357571	0.0938398	1.02761
WDR3,NM_006784.2	20.6931	20.5422	22.6177	19.2562	21.3261	20.6835	-0.0105547	0.803406	0.0950651	-0.232126	0.391478	0.407293	-0.0441433	0.862849	0.0640652
NOTCH2,NM_024408.3	6.15186	6.44832	7.91561	4.78788	6.26561	6.84684	0.0679003	0.739711	0.130938	-0.725313	0.153515	0.813849	0.127983	0.81994	0.0862181
OTUD7B,NM_020205.3	44.5736	48.0779	21.6337	20.1909	24.7551	21.3638	0.109187	0.0576593	1.23913	-0.0995769	0.422867	0.373796	-0.21256	0.186826	0.728562
TPM3,NM_001278191.1	366.883	359.333	297.687	285.248	286.751	253.464	-0.0299992	0.575384	0.240042	-0.0615805	0.121138	0.916721	-0.178022	0.158441	0.800134
TPM3,NM_001278189.1	366.883	359.333	297.687	285.248	286.751	253.464	-0.0299992	0.575384	0.240042	-0.0615805	0.121138	0.916721	-0.178022	0.158441	0.800134
TPM3,NM_001043352.1	371.028	363.346	300.162	287.801	288.883	255.928	-0.0301843	0.572183	0.242465	-0.060672	0.100136	0.999411	-0.174747	0.161774	0.791091
TPM3,NR_103461.1	380.807	374.268	322.302	306.37	307.633	265.63	-0.0249874	0.612693	0.212757	-0.0731367	0.0179571	1.74576	-0.211791	0.0760004	1.11918
GBAP1,NR_002188.3	8.58176	8.35226	13.4883	10.1375	12.2224	8.53914	-0.0391066	0.835982	0.0778031	-0.412015	0.236601	0.625984	-0.51737	0.0871353	1.05981
SMG5,NM_015327.2	17.7071	15.5948	20.3899	20.342	13.8129	13.2557	-0.183267	0.207216	0.683577	-0.00338967	0.977053	0.0100817	-0.0594043	0.842628	0.0743643
PBX1,NM_001204961.1	18.808	18.8392	13.3696	13.2503	16.3734	17.7785	0.00238762	0.988422	0.00505773	-0.0129322	0.957279	0.0189613	0.118779	0.575183	0.240194
PBX1,NM_001204963.1	17.2351	17.7473	12.3839	12.267	14.9968	16.7588	0.0422477	0.815374	0.088643	-0.0136799	0.946161	0.024035	0.160264	0.386586	0.412754
PBX1,NM_002585.3	18.7698	18.7798	12.769	13.0644	16.1151	17.4112	0.000770141	0.996292	0.0016135	0.0329951	0.886901	0.0521248	0.111601	0.567344	0.246153
RASAL2,NM_170692.2	5.31097	5.71159	5.06447	3.58177	4.5198	7.49172	0.104918	0.70999	0.148748	-0.49974	0.288048	0.540535	0.729038	0.0388774	1.4103
SOAT1,NM_001252512.1	29.8176	29.7483	29.1354	23.8291	24.0099	19.2822	-0.00335418	0.965501	0.0152472	-0.290049	0.0906669	1.04255	-0.316354	0.11723	0.930962
ACBD6,NM_032360.3	22.7562	21.831	15.8848	16.6707	19.2414	20.4905	-0.0598791	0.432876	0.363636	0.069671	0.626241	0.203259	0.0907437	0.766381	0.115555
SMG7,NM_001174061.1	26.2272	25.8984	16.9685	17.1798	14.949	16.8419	-0.0182029	0.914158	0.0389787	0.0178543	0.962844	0.016444	0.171999	0.612345	0.213004
SMG7,NM_201569.2	25.0555	24.5978	16.3739	16.2433	13.7183	16.0552	-0.026595	0.875168	0.0579086	-0.0115562	0.977459	0.00990133	0.226941	0.566391	0.246883
PTGS2,NM_000963.3	5.88524	4.39586	2.10752	2.04462	1.54088	2.98858	-0.420956	0.254915	0.593604	-0.0437139	0.933287	0.0299846	0.955709	0.0492418	1.30767
ZBTB41,NR_135153.1	25.1893	26.0966	40.8354	48.264	41.9561	46.5001	0.0510531	0.693094	0.159208	0.241129	0.233523	0.631671	0.148355	0.166604	0.778314
ZBTB41,NM_194314.2	20.2009	21.5303	29.5664	36.3313	31.0776	39.7065	0.0919549	0.350213	0.455668	0.297257	0.221857	0.653927	0.353502	0.0938869	1.0274
NEK7,NM_133494.2	28.7619	26.7185	42.3849	34.7856	31.01	42.0521	-0.106318	0.620912	0.20697	-0.28506	0.193433	0.71347	0.439443	0.286612	0.542706
PPP1R12B,NM_002481.3	15.7315	15.1938	15.9097	14.5875	17.1569	27.9911	-0.0501759	0.796367	0.0988868	-0.125172	0.547502	0.261615	0.706183	0.0355466	1.4492
SRGAP2,NM_001300952.1	6.61982	6.63662	3.47704	3.39533	3.84787	5.85098	0.00365663	0.983566	0.0071966	-0.0343081	0.919812	0.0363007	0.604617	0.167218	0.776716
SRGAP2,NM_001170637.3	9.25086	9.13394	11.826	14.214	11.9382	11.1209	-0.0183496	0.916526	0.0378552	0.265345	0.197285	0.704905	-0.102311	0.772021	0.112371
EPRS,NM_004446.2	79.4633	77.5545	93.8931	84.2069	84.6247	91.2953	-0.0350787	0.857533	0.0667489	-0.157081	0.396269	0.40201	0.109462	0.795677	0.099263
TRIM11,NM_145214.2	274.404	273.211	90.6124	103.276	106.705	91.6681	-0.00628903	0.957667	0.0187855	0.188725	0.0501235	1.29996	-0.219141	0.328505	0.483459
NUP133,NM_018230.2	56.9846	57.0629	55.0849	49.8972	60.9932	64.7506	0.00198093	0.974999	0.0109959	-0.142698	0.0268528	1.57101	0.0862458	0.685635	0.163907
LYST,NM_000081.3	2.55752	3.25009	3.17039	4.92807	2.69663	6.76981	0.345735	0.106778	0.971518	0.636362	0.0342203	1.46572	1.32796	0.0503859	1.29769
MTR,NM_001291940.1	58.3599	58.9027	63.9647	58.1016	67.1827	57.011	0.0133551	0.935849	0.0287944	-0.138698	0.321205	0.493218	-0.23685	0.442765	0.353827
SMYD3,NM_022743.2	17.3055	16.8382	17.1477	14.4042	19.3489	17.2526	-0.0394943	0.791427	0.101589	-0.251525	0.311806	0.506115	-0.165435	0.700965	0.154304
ZNF496,NM_032752.2	7.88773	8.39748	4.73799	5.25914	5.16596	5.74618	0.0903457	0.724273	0.140098	0.150554	0.599767	0.222017	0.153568	0.576715	0.239039
AURKAIP1,NM_017900.2	178.599	180.603	73.8197	86.349	86.7089	77.0032	0.0160937	0.853184	0.0689574	0.226175	0.0985737	1.00624	-0.171261	0.0551413	1.25852
NADK,NM_023018.4	39.9461	34.0825	33.8187	33.4943	36.3929	44.8823	-0.229025	0.101396	0.993977	-0.0139073	0.949946	0.022301	0.302491	0.331203	0.479905
SKI,NM_003036.3	64.3447	58.7076	31.3222	30.8371	34.2124	48.2476	-0.132276	0.262518	0.58084	-0.0225161	0.94138	0.0262348	0.495935	0.326697	0.485855
DFFB,NM_004402.3	6.7274	6.55662	13.4311	11.4716	8.73658	10.2124	-0.0370968	0.692947	0.1593	-0.227516	0.124004	0.906564	0.225182	0.702109	0.153595
NPHP4,NM_015102.4	3.47085	3.3506	4.4813	4.95916	3.61881	4.09232	-0.0508693	0.796261	0.0989443	0.146177	0.676025	0.170037	0.177406	0.49138	0.308583
NPHP4,NR_111987.1	4.34682	4.65463	6.6256	6.86065	5.91366	6.19491	0.0987056	0.653033	0.185065	0.0502944	0.891973	0.0496484	0.0670312	0.733962	0.134326
ACOT7,NM_181864.2	37.3914	34.8326	29.5411	28.0668	29.083	16.3424	-0.102271	0.192163	0.716331	-0.0738618	0.71898	0.143283	-0.831556	0.0108065	1.96632
PLEKHG5,NM_001265592.1	7.56199	7.25417	3.68279	2.94325	3.54821	3.67998	-0.0599569	0.885745	0.0526913	-0.323389	0.297177	0.526985	0.0526085	0.937118	0.0282057
CAMTA1,NM_001242701.1	20.302	20.1188	15.0091	13.9948	14.5396	14.4583	-0.0130829	0.919323	0.0365317	-0.100949	0.566502	0.246799	-0.0080905	0.979055	0.00919299
RERE,NM_012102.3	20.6822	17.4402	18.4559	17.362	21.6845	24.7377	-0.245974	0.0243918	1.61276	-0.0881518	0.459862	0.337372	0.190046	0.693949	0.158672
H6PD,NM_004285.3	13.5797	13.303	8.76089	6.0746	8.20447	11.7825	-0.0296915	0.793508	0.100449	-0.528287	0.0657287	1.18224	0.522161	0.291835	0.534862
CLSTN1,NM_001009566.2	115.805	113.159	71.6754	68.7901	78.6993	84.1174	-0.0333421	0.37069	0.430989	-0.0592777	0.314512	0.502362	0.0960537	0.666628	0.176116
CTNNBIP1,NM_020248.2	56.1009	52.3175	50.1856	50.5605	46.7071	48.6269	-0.100732	0.534285	0.272227	0.0107384	0.952288	0.0212319	0.0581141	0.754706	0.122222
UBE4B,NM_006048.4	25.2377	23.8001	24.1925	23.5453	19.8355	24.6512	-0.084612	0.291633	0.535163	-0.0391254	0.789405	0.1027	0.31357	0.425201	0.371406
KIF1B,NM_183416.3	22.2866	24.105	15.1942	13.5167	16.1205	13.1989	0.113156	0.132095	0.879114	-0.168775	0.310576	0.507832	-0.288483	0.263854	0.578636
KIF1B,NM_015074.3	14.5619	14.3287	11.7824	13.4787	15.4804	18.5532	-0.0232929	0.847585	0.0718167	0.194041	0.393506	0.405048	0.261229	0.530281	0.275494
PEX14,NM_004565.2	14.123	15.7726	11.5841	13.0127	13.9045	12.7521	0.159375	0.325278	0.487745	0.167769	0.288442	0.539942	-0.124813	0.52577	0.279204
CASZ1,NM_001079843.2	51.8376	70.3953	36.5518	40.0337	44.2294	36.8399	0.441482	0.146278	0.83482	0.131271	0.364645	0.43813	-0.263735	0.0328401	1.4836
CASZ1,NM_017766.4	8.96616	10.5523	4.22805	4.56215	4.35033	5.89599	0.235002	0.328702	0.483198	0.109722	0.705942	0.151231	0.438608	0.383627	0.416091
EXOSC10,NM_001001998.2	30.8739	29.294	24.2089	25.3687	26.4217	25.4633	-0.0757835	0.704807	0.15193	0.0675137	0.69879	0.155653	-0.0533032	0.816835	0.0878655
MTOR,NM_004958.3	11.4945	11.6875	17.8232	14.7351	19.0648	16.5732	0.0240288	0.919604	0.0363993	-0.274498	0.207071	0.683881	-0.202056	0.556811	0.254292
AGTRAP,NM_001040195.1	44.3768	41.797	22.473	36.6371	26.3142	35.6627	-0.0864053	0.331174	0.479943	0.70511	0.0054057	2.26715	0.438575	0.0470522	1.32742
AGTRAP,NM_001040194.1	44.366	41.797	22.473	36.5981	26.3142	35.6627	-0.0860536	0.332662	0.477997	0.703573	0.00554508	2.25609	0.438575	0.0470522	1.32742
AGTRAP,NM_001040197.1	44.3768	41.797	22.473	36.7204	26.3142	35.6627	-0.0864053	0.331174	0.479943	0.708389	0.00523834	2.28081	0.438575	0.0470522	1.32742
MFN2,NM_001127660.1	83.1149	83.0214	70.0725	69.3827	77.2339	73.3224	-0.00162545	0.89899	0.046245	-0.014273	0.857902	0.0665623	-0.0749793	0.613373	0.212276
VPS13D,NM_018156.3	24.2213	23.4595	19.9936	22.5894	20.637	28.051	-0.0461039	0.771492	0.112668	0.176104	0.413768	0.383244	0.442819	0.175694	0.755243
DNAJC16,NM_001287811.1	31.1682	33.1881	26.901	29.7027	27.9561	28.3407	0.0905913	0.265817	0.575418	0.142933	0.0685479	1.16401	0.0197163	0.932721	0.0302481
SPEN,NM_015001.2	39.0144	40.6542	24.86	22.0446	21.8613	32.4325	0.0593954	0.472844	0.325282	-0.173402	0.111547	0.952542	0.569062	0.174101	0.759198
FBXO42,NM_018994.2	15.0354	12.5342	9.9997	9.96823	10.573	9.36325	-0.262495	0.0482858	1.31618	-0.00454857	0.977683	0.00980209	-0.175305	0.607884	0.21618
NBPF1,NM_017940.4	21.9309	16.0602	21.6663	18.6562	17.8348	18.3692	-0.449472	0.0784569	1.10537	-0.215799	0.120674	0.918386	0.0425925	0.906908	0.0424367
ARHGEF10L,NM_018125.3	6.91901	6.0973	4.88918	5.97759	4.12144	4.57706	-0.182396	0.526162	0.278881	0.289972	0.454978	0.342009	0.151273	0.730633	0.136301
ARHGEF10L,NM_001328124.1	6.91901	6.0973	4.88918	5.97759	4.12144	4.57706	-0.182396	0.526162	0.278881	0.289972	0.454978	0.342009	0.151273	0.730633	0.136301
UBR4,NM_020765.2	87.1608	95.2721	50.9521	50.6591	59.326	58.9206	0.128373	0.574297	0.240863	-0.00832057	0.916158	0.0380297	-0.00989373	0.940449	0.0266649
CAPZB,NM_001282162.1	400.121	392.316	264.214	265.899	210.486	211.289	-0.0284192	0.630774	0.200126	0.00917276	0.841052	0.0751769	0.00549725	0.981006	0.00832822
CAPZB,NM_001206541.2	400.262	392.44	264.743	266.131	211.075	211.819	-0.0284721	0.629992	0.200665	0.00754355	0.872574	0.0591977	0.00507792	0.982535	0.00765214
CAPZB,NM_001206540.2	400.303	392.44	265.076	266.278	211.157	212.258	-0.0286202	0.628912	0.20141	0.00652753	0.888425	0.0513794	0.00750353	0.974149	0.0113747
TMCO4,NM_181719.4	4.79301	4.83584	5.75107	7.90724	7.04293	8.34116	0.0128361	0.963829	0.0159999	0.459344	0.261079	0.583228	0.244072	0.378724	0.421677
HP1BP3,NM_016287.3	116.01	114.864	119.346	104.69	114.891	118.764	-0.0143234	0.630408	0.200378	-0.189034	0.0098504	2.00655	0.0478342	0.710528	0.148419
EIF4G3,NM_003760.4	19.8913	20.9463	25.9135	22.6506	18.2257	23.4491	0.0745574	0.628259	0.201861	-0.194155	0.196296	0.707089	0.363559	0.0713037	1.14689
ECE1,NM_001113348.1	34.0071	33.5615	19.6579	19.287	21.2358	14.8293	-0.0190285	0.854613	0.0682307	-0.0274827	0.903205	0.0442137	-0.518046	0.0863309	1.06383
CDC42,NM_001791.3	381.096	367.357	243.431	239.914	219.515	269.749	-0.052974	0.426368	0.370215	-0.0209949	0.775346	0.110504	0.297298	0.313062	0.50437
ZBTB40,NM_001330398.1	6.6276	5.50884	7.69658	7.77978	9.33516	8.96524	-0.266739	0.0493114	1.30705	0.0155131	0.953845	0.020522	-0.0583328	0.777181	0.109478
LUZP1,NM_033631.3	13.1781	12.9527	8.94636	6.6618	8.46089	7.29924	-0.0248961	0.922433	0.0350653	-0.425389	0.178394	0.74862	-0.213064	0.609806	0.214808
TCEA3,NM_003196.2	21.2076	24.1051	26.3803	27.1346	27.7776	27.5499	0.184753	0.553464	0.256911	0.0406713	0.803153	0.0952018	-0.0118729	0.94795	0.0232144
E2F2,NM_004091.3	69.2165	66.1807	46.6146	39.5422	48.2074	32.1322	-0.0647045	0.273167	0.563572	-0.237389	0.133194	0.875516	-0.585235	0.135587	0.86778
IFNLR1,NM_170743.3	4.84184	4.58796	6.02154	5.06045	4.56979	6.53789	-0.077702	0.703457	0.152763	-0.250867	0.434382	0.362128	0.516699	0.26503	0.576704
IFNLR1,NM_173065.2	4.84184	4.58796	6.02154	5.06045	4.56979	6.53789	-0.077702	0.703457	0.152763	-0.250867	0.434382	0.362128	0.516699	0.26503	0.576704
NIPAL3,NM_001322854.1	59.1367	58.764	57.1814	52.8935	51.1715	54.2067	-0.00911972	0.905698	0.0430167	-0.112456	0.426691	0.369886	0.0831323	0.387121	0.412153
NIPAL3,NM_001330409.1	3.37169	3.26306	2.5093	2.51916	2.0097	3.59338	-0.047246	0.834616	0.0785131	0.00565626	0.991583	0.00367076	0.838362	0.0275881	1.55928
TMEM57,NM_001282564.1	17.8777	16.2512	11.0993	8.89665	8.72343	10.8534	-0.137619	0.53377	0.272646	-0.319139	0.177683	0.750354	0.315185	0.517119	0.286409
MAN1C1,NM_001289010.1	3.97614	3.35773	4.6239	3.97425	3.96354	5.05374	-0.243882	0.45418	0.342772	-0.218425	0.509537	0.292824	0.350561	0.574008	0.241082
MAN1C1,NM_020379.3	3.97614	3.35773	4.6239	3.97425	3.96354	5.05374	-0.243882	0.45418	0.342772	-0.218425	0.509537	0.292824	0.350561	0.574008	0.241082
SH3BGRL3,NM_031286.3	462.282	439.934	214.685	240.848	198.255	278.078	-0.0714871	0.28934	0.538591	0.165904	0.0064708	2.18904	0.488131	0.0113119	1.94647
RPS6KA1,NM_002953.3	23.2062	23.1019	14.8477	28.0279	14.7675	23.217	-0.00650472	0.904313	0.0436812	0.916626	0.062669	1.20295	0.652758	0.0652189	1.18563
TMEM222,NM_032125.2	29.1644	30.0639	13.6097	12.4482	10.6394	13.765	0.0438224	0.713179	0.146802	-0.128688	0.461954	0.335401	0.371587	0.302456	0.519337
WASF2,NM_006990.4	120.793	116.352	80.4172	81.828	86.6698	68.8864	-0.0540379	0.507274	0.294757	0.0250909	0.731943	0.135523	-0.331309	0.196298	0.707084
WASF2,NM_001201404.2	120.913	116.691	80.5136	81.828	86.7128	68.8864	-0.0512718	0.530817	0.275055	0.023362	0.749228	0.125386	-0.332024	0.19469	0.710657
AHDC1,NM_001029882.3	15.5487	25.5562	7.15083	11.1047	12.546	17.363	0.716879	0.0900077	1.04572	0.634983	0.104114	0.982491	0.468786	0.125809	0.900289
PHACTR4,NM_001048183.1	100.789	97.1475	73.863	79.4678	82.5567	68.6523	-0.0530961	0.549814	0.259784	0.10552	0.345888	0.461064	-0.266077	0.404663	0.392906
RCC1,NM_001048199.2	49.9619	46.9619	53.9799	46.3599	44.1081	42.3492	-0.0893373	0.591576	0.227989	-0.219543	0.239342	0.620981	-0.0587094	0.876625	0.0571863
TAF12,NM_001135218.1	19.7773	17.6947	15.5125	16.2253	14.6144	20.5892	-0.160531	0.0323649	1.48993	0.0648133	0.813061	0.089877	0.4945	0.323253	0.490457
SRSF4,NM_005626.4	37.2498	36.1467	42.4642	39.4555	33.5233	32.1411	-0.0433695	0.19168	0.717423	-0.106018	0.305183	0.51544	-0.0607454	0.871413	0.0597761
PTPRU,NM_001195001.1	16.1089	17.3975	9.86501	11.1509	9.35896	4.92853	0.11103	0.688553	0.162063	0.176763	0.482313	0.316671	-0.925192	0.109665	0.959931
PTP4A2,NM_001195100.1	317.022	335.549	223.82	218.853	230.16	236.919	0.0819439	0.219076	0.659406	-0.0323794	0.592152	0.227567	0.0417532	0.661735	0.179316
KPNA6,NM_012316.4	197.228	211.754	133.52	143.664	161.31	154.482	0.102524	0.367262	0.435024	0.105649	0.385519	0.413954	-0.0623978	0.845104	0.0730898
HDAC1,NM_004964.2	235.13	237.649	161.518	181.731	177.237	163.656	0.015373	0.701436	0.154012	0.17011	0.0637163	1.19575	-0.115009	0.331187	0.479927
ZBTB8A,NM_001291496.1	16.3206	15.4138	21.8934	16.2749	21.3321	15.9093	-0.082477	0.152735	0.81606	-0.42785	0.0566249	1.24699	-0.423154	0.132106	0.879076
ZBTB8A,NM_001040441.2	15.0206	14.2393	19.3834	14.1463	18.4605	13.9779	-0.077066	0.398971	0.399058	-0.454398	0.0162696	1.78862	-0.401293	0.16734	0.7764
S100PBP,NM_001256121.1	13.1147	10.9885	13.017	12.7088	11.7822	11.7279	-0.255191	0.308775	0.510358	-0.0345704	0.857322	0.066856	-0.00665595	0.987111	0.00563386
RNF19B,NM_153341.3	3.66263	4.98203	2.63135	2.99102	2.73796	3.55741	0.443855	0.206397	0.685297	0.184838	0.287623	0.541177	0.377722	0.578866	0.237422
RNF19B,NM_001127361.2	3.66263	4.98203	2.63135	2.99102	2.73796	3.55741	0.443855	0.206397	0.685297	0.184838	0.287623	0.541177	0.377722	0.578866	0.237422
PHC2,NM_198040.2	30.5686	25.1474	18.5411	14.1323	14.3319	19.3411	-0.281638	0.038833	1.4108	-0.391727	0.0413343	1.38369	0.432444	0.383675	0.416036
ZMYM4,NM_005095.2	19.6922	17.4035	24.0314	22.2799	19.3856	25.6566	-0.178253	0.242207	0.615813	-0.109178	0.513207	0.289708	0.404348	0.155327	0.808753
KIAA0319L,NM_024874.4	60.2812	60.9534	52.6862	49.09	49.2675	44.5832	0.0159989	0.507703	0.29439	-0.101997	0.526725	0.278416	-0.144135	0.513162	0.289746
AGO4,NM_017629.3	14.9647	13.5135	13.0928	8.97729	12.2906	8.10824	-0.147164	0.260539	0.584127	-0.544419	0.161699	0.791292	-0.600093	0.0763999	1.11691
AGO3,NM_177422.2	6.03237	6.29466	5.39924	5.69987	6.95216	6.28766	0.0614022	0.653821	0.184541	0.0781727	0.586813	0.2315	-0.144938	0.693479	0.158967
STK40,NM_032017.2	38.74	36.5837	28.4686	31.3618	27.1364	37.1239	-0.0826237	0.722598	0.141103	0.139635	0.392266	0.406419	0.452119	0.105072	0.978515
SNIP1,NM_024700.3	20.2639	17.6732	10.4821	8.64839	8.59267	13.3396	-0.197349	0.123167	0.909507	-0.277429	0.191131	0.71867	0.634541	0.0557788	1.25353
YRDC,NM_024640.3	72.4738	62.8425	46.5905	42.843	41.1008	46.2118	-0.205721	0.0710162	1.14864	-0.120976	0.421699	0.374997	0.169093	0.58889	0.229966
INPP5B,NM_005540.2	10.3996	10.9628	9.4851	9.50701	10.5583	8.98095	0.076093	0.256387	0.591104	0.00332763	0.981776	0.00798775	-0.233432	0.593133	0.226848
RRAGC,NM_022157.3	67.0745	71.1666	52.3585	51.9455	56.063	48.2112	0.0854347	0.291544	0.535297	-0.0114267	0.921462	0.0355226	-0.21768	0.387777	0.411417
RLF,NM_012421.3	21.2886	19.6912	11.2179	12.4122	15.2384	14.3676	-0.112529	0.450199	0.346595	0.145955	0.563102	0.249413	-0.0848895	0.843385	0.0739743
KCNQ4,NM_172163.2	5.9613	5.41681	2.42446	3.24769	4.01821	2.58994	-0.138183	0.353349	0.451796	0.421754	0.488453	0.311177	-0.633635	0.00172073	2.76429
SCMH1,NR_135092.1	32.5625	33.2304	32.4876	34.0152	38.5867	31.8157	0.0292933	0.857451	0.0667906	0.0662875	0.515208	0.288017	-0.278365	0.336024	0.47363
SCMH1,NM_001031694.2	26.4459	27.1751	15.9443	17.0362	17.7591	20.4772	0.0392425	0.813642	0.0895668	0.0955595	0.583051	0.234294	0.205459	0.265255	0.576336
FOXJ3,NM_001198851.1	39.6791	35.7134	26.5532	23.8929	28.1605	30.1938	-0.151912	0.0804585	1.09443	-0.152301	0.536616	0.270337	0.10058	0.693525	0.158938
RIMKLA,NM_173642.3	7.43073	8.69411	5.09736	5.79019	8.49573	8.32449	0.226535	0.432553	0.363961	0.18386	0.570071	0.244071	-0.0293762	0.908029	0.0419005
SZT2,NM_015284.3	5.77981	4.59209	5.07548	5.45481	3.60953	6.03636	-0.331871	0.22709	0.643801	0.103983	0.745688	0.127443	0.741869	0.154992	0.809691
ST3GAL3,NM_001270462.1	5.10947	3.73928	2.8494	2.42458	3.49076	3.33353	-0.450414	0.190139	0.720928	-0.232927	0.552569	0.257614	-0.0664886	0.672948	0.172018
ST3GAL3,NM_001270466.1	5.10947	3.73928	2.8494	2.42458	3.49076	3.33353	-0.450414	0.190139	0.720928	-0.232927	0.552569	0.257614	-0.0664886	0.672948	0.172018
ST3GAL3,NM_174970.2	5.10947	3.73928	2.8494	2.42458	3.49076	3.33353	-0.450414	0.190139	0.720928	-0.232927	0.552569	0.257614	-0.0664886	0.672948	0.172018
ST3GAL3,NM_001270465.1	5.70854	4.35331	4.0646	3.43605	4.29472	4.43676	-0.391011	0.112658	0.948236	-0.242361	0.564095	0.248648	0.0469436	0.841116	0.0751442
IPO13,NM_014652.3	12.5111	11.2786	10.4391	8.98905	11.4905	9.54465	-0.149626	0.519186	0.284677	-0.215753	0.555844	0.255047	-0.267671	0.334229	0.475956
ERI3,NM_024066.2	34.7835	33.029	17.5153	15.2374	17.8823	13.8897	-0.0746693	0.589487	0.229526	-0.201	0.01453	1.83774	-0.364515	0.164625	0.783503
ERI3,NM_001301700.1	34.836	33.029	17.6001	15.5384	17.9688	14.0265	-0.0768442	0.581068	0.235773	-0.179751	0.0413523	1.3835	-0.357341	0.173557	0.760558
KIF2C,NM_001297655.1	57.6134	60.1265	45.6007	48.2424	48.392	43.1747	0.0615964	0.388156	0.410994	0.0812463	0.58836	0.230357	-0.164581	0.419915	0.376838
EIF2B3,NM_020365.4	12.1573	12.7555	9.30704	10.5004	12.232	11.2537	0.0692997	0.659619	0.180707	0.174054	0.45811	0.33903	-0.12026	0.53006	0.275675
EIF2B3,NM_001261418.1	12.2513	12.7555	9.39189	10.5004	12.3998	11.5273	0.0581867	0.700829	0.154388	0.160962	0.504324	0.29729	-0.105273	0.549657	0.259908
MAST2,NM_001324320.1	25.1189	22.7017	14.6027	14.1128	14.8797	12.8991	-0.145974	0.405134	0.392401	-0.0492328	0.851629	0.0697496	-0.206078	0.516118	0.287251
PIK3R3,NM_001328651.1	52.8791	82.679	33.9511	47.5128	34.8207	46.0589	0.644823	0.00110968	2.9548	0.484856	0.00451645	2.3452	0.403535	0.138433	0.858761
PIK3R3,NR_137329.1	58.1537	91.6074	52.7893	76.8684	56.9771	68.2094	0.655592	0.000598152	3.22319	0.542145	2.18756e-05	4.66004	0.259587	0.385581	0.413885
POMGNT1,NM_001290129.1	73.4859	73.4857	41.4654	40.8798	38.5377	37.6042	-2.99062e-06	0.999972	1.20618e-05	-0.0205195	0.891266	0.0499927	-0.0353742	0.859298	0.0658563
POMGNT1,NM_001243766.1	55.4038	56.6239	21.2067	22.7876	23.8535	25.4859	0.0314267	0.686626	0.16328	0.103726	0.394323	0.404148	0.0954976	0.656371	0.182851
MKNK1,NR_024176.2	13.995	11.8742	14.4503	12.8202	14.3304	12.9164	-0.237084	0.0736581	1.13278	-0.172682	0.483386	0.315706	-0.149878	0.555418	0.25538
MKNK1,NM_003684.5	8.51382	6.58497	6.07047	7.59863	8.13894	6.34041	-0.370629	0.0587212	1.2312	0.323931	0.239149	0.621331	-0.360264	0.39193	0.406791
MKNK1,NM_198973.3	8.51382	6.58497	6.07047	7.59863	8.13894	6.34041	-0.370629	0.0587212	1.2312	0.323931	0.239149	0.621331	-0.360264	0.39193	0.406791
CMPK1,NM_001136140.1	54.1273	53.0653	49.763	52.0141	42.5432	50.9858	-0.0285893	0.744143	0.128344	0.0638278	0.716768	0.144622	0.261169	0.458399	0.338756
SPATA6,NM_019073.3	12.7782	11.7361	8.87253	5.42788	9.49899	6.89141	-0.122729	0.401829	0.395959	-0.708957	0.112144	0.950226	-0.462974	0.169526	0.770764
TTC39A,NM_001297665.1	21.9884	21.8147	11.9423	9.55931	13.3915	9.66534	-0.011441	0.894339	0.0484978	-0.321102	0.168482	0.773446	-0.470427	0.0794719	1.09979
EPS15,NM_001981.2	31.9311	31.9068	24.4012	22.877	26.0445	31.6274	-0.00109504	0.994654	0.00232806	-0.0930543	0.14455	0.839983	0.280201	0.32301	0.490784
OSBPL9,NM_148906.2	15.5267	14.7651	12.1632	13.6364	11.3102	16.316	-0.0725642	0.236003	0.627083	0.164939	0.582716	0.234543	0.528673	0.282174	0.549482
NRDC,NM_001242361.1	71.5336	74.1004	21.4395	25.4968	29.0523	28.5022	0.050861	0.692727	0.159438	0.250045	0.235873	0.627323	-0.0275809	0.917853	0.0372268
CC2D1B,NM_032449.2	20.0128	21.802	10.5531	11.7039	9.82117	10.7057	0.123537	0.243374	0.613726	0.149327	0.753457	0.122942	0.124417	0.743627	0.128645
ZCCHC11,NM_001009881.2	3.34175	3.12489	3.12854	3.22473	3.35849	4.20219	-0.0967992	0.748126	0.126025	0.043689	0.895268	0.048047	0.323328	0.685464	0.164015
ZYG11B,NM_024646.2	23.109	25.8056	19.346	20.1547	20.8586	16.5416	0.159225	0.49253	0.307568	0.0590855	0.653477	0.18477	-0.334545	0.0994111	1.00257
LRP8,NM_004631.4	4.45389	4.92164	4.5602	3.82535	5.26044	2.53975	0.144075	0.698626	0.155756	-0.253505	0.41928	0.377496	-1.05049	0.138621	0.85817
NDC1,NM_018087.4	62.7914	59.8339	51.2329	49.1316	50.4014	49.0332	-0.0696025	0.346607	0.460162	-0.0604189	0.614676	0.211354	-0.0397068	0.827292	0.0823412
NDC1,NR_033142.1	68.5478	65.8331	64.2812	61.2153	63.5703	55.8645	-0.0582966	0.380454	0.419697	-0.0705047	0.526287	0.278777	-0.186423	0.199709	0.699602
HSPB11,NR_133633.1	30.6081	31.6008	34.2748	36.2543	34.6387	36.9815	0.046046	0.74639	0.127034	0.0810039	0.653288	0.184895	0.0944174	0.805029	0.0941884
HSPB11,NM_016126.3	21.5496	23.1027	13.0336	15.6177	18.047	19.2561	0.100397	0.18753	0.726929	0.260954	0.15411	0.81217	0.0935534	0.834019	0.0788238
CYB5RL,NM_001031672.2	5.9029	5.96624	5.34478	4.2888	5.99102	3.44499	0.0153974	0.768264	0.114489	-0.317558	0.494561	0.30578	-0.798301	0.00812488	2.09018
SSBP3,NM_145716.3	56.4662	53.3561	37.1702	36.8924	39.4388	54.9011	-0.0817363	0.55119	0.258699	-0.0108235	0.801624	0.096029	0.47722	0.313886	0.503228
PLPP3,NM_003713.4	12.2133	7.79109	6.18355	5.61375	4.69411	5.02752	-0.648555	0.113699	0.944243	-0.139469	0.340775	0.467533	0.0989939	0.863828	0.0635729
PRKAA2,NM_006252.3	45.9835	40.674	40.3065	28.8695	40.6049	26.6207	-0.17701	0.0212252	1.67315	-0.481465	0.136588	0.864587	-0.609109	0.125519	0.901291
OMA1,NM_145243.4	4.27707	4.80899	11.9491	9.10296	7.11469	9.32684	0.169109	0.52388	0.280768	-0.392495	0.133178	0.875568	0.390587	0.522944	0.281545
HOOK1,NM_015888.4	26.7488	26.296	35.5762	33.3632	32.5988	33.3763	-0.0246292	0.876992	0.0570043	-0.0926587	0.374814	0.426184	0.0340019	0.903363	0.0441375
PATJ,NM_176877.2	7.14566	7.21014	6.31573	7.0551	6.61526	9.18563	0.0129597	0.91119	0.040391	0.159717	0.355502	0.449158	0.473581	0.126535	0.89779
DOCK7,NM_001330614.1	3.96991	4.92338	6.57201	5.88057	6.39508	7.21879	0.310542	0.325364	0.48763	-0.160377	0.716007	0.145082	0.174795	0.79545	0.099387
ATG4C,NM_178221.2	3.91735	3.9332	7.46633	6.77505	5.7749	6.24918	0.00582641	0.93138	0.030873	-0.140168	0.673796	0.171472	0.113872	0.68477	0.164455
PGM1,NM_002633.2	19.273	19.4533	13.4822	16.3558	15.5458	21.0507	0.0134313	0.900393	0.0455677	0.278741	0.325701	0.487181	0.437341	0.0779017	1.10845
RAVER2,NM_018211.3	6.38104	5.3948	4.6575	5.87849	5.25601	7.66547	-0.242222	0.517927	0.285732	0.33589	0.0847134	1.07205	0.544408	0.0742444	1.12934
AK4,NM_203464.2	140.539	147.206	80.0289	88.8286	88.6532	80.9384	0.0668621	0.531005	0.274902	0.150504	0.0590603	1.2287	-0.131349	0.309311	0.509605
DNAJC6,NM_014787.3	6.15434	6.3969	7.16287	4.97575	5.72831	7.12092	0.0557687	0.344913	0.462291	-0.525624	0.0912891	1.03958	0.313954	0.196635	0.706339
PDE4B,NM_001297440.1	4.54308	5.44378	3.44824	7.71988	2.70614	7.15741	0.260939	0.195395	0.709086	1.16272	0.000280277	3.55241	1.4032	0.0689469	1.16149
SLC35D1,NM_015139.2	29.7865	31.3376	17.2937	18.8128	16.8209	16.9632	0.0732352	0.6662	0.176396	0.121465	0.561583	0.250586	0.012161	0.975268	0.0108758
SERBP1,NM_001018067.1	598.811	616.573	367.54	350.722	449.729	367.916	0.0421706	0.7438	0.128544	-0.0675709	0.0852398	1.06936	-0.28968	0.181153	0.741953
GNG12,NM_018841.5	19.9066	21.7112	21.2983	18.7578	23.7947	24.4238	0.125191	0.194726	0.710575	-0.183253	0.4326	0.363913	0.0376455	0.892039	0.0496162
WLS,NM_001193334.1	4.15613	4.17936	4.5683	3.43433	3.44727	5.94311	0.00804155	0.984538	0.00676732	-0.411628	0.248502	0.604671	0.785766	0.282723	0.548638
DEPDC1,NM_001114120.2	64.7054	63.1647	55.8879	51.95	57.3658	43.3274	-0.034768	0.243556	0.613401	-0.105414	0.239781	0.620184	-0.404912	0.0580123	1.23648
LRRC40,NM_017768.4	22.0176	22.6027	15.4751	19.5707	21.4898	18.9045	0.0378357	0.580644	0.23609	0.338744	0.141892	0.848043	-0.184922	0.400362	0.397547
ANKRD13C,NM_030816.4	11.7301	10.6824	10.1355	11.3553	10.0711	13.3321	-0.134986	0.328376	0.483628	0.163952	0.276992	0.557533	0.404681	0.374267	0.426819
ZZZ3,NM_015534.5	18.0237	17.7691	15.1193	13.7328	14.1956	14.7834	-0.0205216	0.93747	0.0280428	-0.138767	0.336268	0.473315	0.0585269	0.696055	0.157356
MIGA1,NM_198549.3	19.3827	16.4698	14.0817	11.6723	12.8851	10.0974	-0.234948	0.408787	0.388503	-0.270732	0.216353	0.664837	-0.351722	0.311453	0.506607
ADGRL2,NM_001297704.1	5.81021	6.06677	6.10955	11.6314	6.02934	28.2147	0.0623381	0.784498	0.105408	0.928881	0.0233446	1.63181	2.22638	0.0547768	1.2614
ADGRL2,NM_001297706.1	5.81021	6.06677	6.10955	11.7564	6.10646	28.2147	0.0623381	0.784498	0.105408	0.944311	0.0255363	1.59284	2.20804	0.0552294	1.25783
ADGRL2,NM_001297705.1	5.81886	6.06677	6.10955	11.7564	6.10646	28.2147	0.0601923	0.791345	0.101634	0.944311	0.0255363	1.59284	2.20804	0.0552294	1.25783
PRKACB,NM_002731.3	8.76985	10.2403	9.91444	10.558	8.00825	9.86891	0.223639	0.347678	0.458823	0.0907272	0.73603	0.133104	0.301404	0.385207	0.414306
LPAR3,NM_012152.2	12.5682	8.48294	10.502	5.5218	11.353	9.75282	-0.567138	0.0429914	1.36662	-0.927448	0.0167995	1.7747	-0.219183	0.515398	0.287857
C1orf52,NR_024113.1	24.1024	20.901	20.755	22.0452	20.24	22.4529	-0.205606	0.200483	0.697923	0.0870014	0.350651	0.455125	0.14969	0.5731	0.24177
C1orf52,NM_198077.3	23.4896	20.2293	19.3182	20.8252	17.4526	20.6157	-0.215576	0.222309	0.653043	0.108374	0.463684	0.333778	0.240302	0.486805	0.312645
HS2ST1,NM_012262.3	20.5202	21.3666	18.6339	20.1918	15.7484	19.9317	0.0583149	0.263089	0.579898	0.115844	0.401035	0.396818	0.33986	0.245803	0.609413
PKN2,NM_001320708.1	21.281	24.429	21.5134	20.8944	21.9779	20.5857	0.199028	0.333566	0.476818	-0.0421196	0.823287	0.0844488	-0.09441	0.388229	0.410912
LRRC8B,NM_001134476.1	31.0925	32.6071	26.1473	19.6695	23.9791	16.2433	0.0686196	0.663846	0.177933	-0.4107	0.00845671	2.0728	-0.561938	0.124338	0.905395
LRRC8D,NM_001134479.1	9.92315	9.85915	6.39433	5.25083	5.60628	6.17009	-0.00933464	0.929533	0.0317353	-0.284249	0.406188	0.391273	0.138246	0.735186	0.133602
RPAP2,NM_024813.2	5.13709	4.95196	7.75099	7.00433	4.30035	6.67005	-0.0529531	0.588773	0.230052	-0.146134	0.519868	0.284107	0.633245	0.0792473	1.10102
EVI5,NM_001308248.1	9.52472	7.83449	5.60525	7.09206	5.70611	7.86652	-0.281837	0.115599	0.937047	0.339426	0.434563	0.361947	0.463217	0.0873809	1.05858
MTF2,NM_001164393.1	15.3864	14.0029	14.2875	13.855	17.3294	13.631	-0.135929	0.0665802	1.17666	-0.0443463	0.846016	0.0726214	-0.34633	0.0854984	1.06804
FNBP1L,NM_017737.4	13.8073	14.1619	19.9377	18.3971	15.0286	21.2002	0.0365884	0.928391	0.0322692	-0.116025	0.50254	0.29883	0.496366	0.33873	0.470146
FNBP1L,NM_001024948.2	14.7227	15.0098	21.7409	18.8155	16.8831	22.0603	0.027861	0.93948	0.0271127	-0.208492	0.324713	0.488501	0.385871	0.387636	0.411576
BCAR3,NM_001261409.1	2.89934	3.18136	3.55455	3.45076	3.40126	2.72768	0.13392	0.726723	0.138631	-0.0427522	0.963389	0.0161982	-0.318395	0.516398	0.287016
ABCD3,NM_002858.3	41.6423	42.3897	49.1194	43.0685	39.0517	41.3631	0.0256648	0.555894	0.255008	-0.189662	0.324532	0.488742	0.0829578	0.771185	0.112842
PTBP2,NM_001300990.1	2.50974	3.16311	5.57907	3.25033	3.38372	7.702	0.333804	0.264857	0.576989	-0.779437	0.077136	1.11274	1.18662	0.323371	0.490299
DPYD,NM_000110.3	2.82759	3.02311	2.82696	2.1179	2.50772	4.76754	0.0964598	0.549635	0.259925	-0.416618	0.145101	0.838329	0.92687	0.0604722	1.21844
SNX7,NM_152238.3	58.1739	59.3728	49.6455	42.6241	44.8084	53.5796	0.0294311	0.479736	0.318997	-0.219994	0.237188	0.624907	0.257913	0.489027	0.310667
PALMD,NM_017734.4	10.7073	9.74129	3.64268	2.09112	2.82421	3.40442	-0.136412	0.318723	0.496586	-0.800723	0.0295336	1.52968	0.269565	0.585606	0.232394
MFSD14A,NM_033055.2	10.8534	11.1985	6.79582	8.14327	7.78475	9.42471	0.0451663	0.781276	0.107195	0.260961	0.543792	0.264567	0.275798	0.518104	0.285583
CDC14A,NM_003672.3	5.01736	4.28503	4.22169	3.59577	4.5236	3.75047	-0.227623	0.428581	0.367967	-0.231522	0.54704	0.261981	-0.270398	0.739737	0.130923
CDC14A,NM_001319210.1	5.22413	4.48011	4.47536	4.0834	5.94999	4.14353	-0.221658	0.385413	0.414073	-0.132231	0.774455	0.111004	-0.522024	0.457775	0.339348
RNPC3,NM_017619.3	4.59586	4.23269	5.21073	5.08782	6.36075	5.46207	-0.118762	0.617794	0.209156	-0.0344373	0.895131	0.0481135	-0.219749	0.385718	0.41373
VAV3,NM_001079874.1	12.7305	14.7459	12.4183	18.1173	8.56435	21.8982	0.212029	0.103196	0.986339	0.544895	0.0454078	1.34287	1.3544	0.00142923	2.8449
STXBP3,NM_007269.3	10.9588	11.2757	8.60614	8.02144	5.8113	7.21715	0.0411181	0.862708	0.0641361	-0.101506	0.778136	0.108945	0.312568	0.42978	0.366753
GPSM2,NM_001321038.1	12.9483	12.207	18.361	15.4176	14.6225	19.2782	-0.085056	0.0414735	1.38223	-0.252068	0.342603	0.465209	0.39878	0.455648	0.341371
GPSM2,NM_001321039.1	22.7008	21.7383	27.6067	23.3243	26.3055	27.3834	-0.0625034	0.350516	0.455293	-0.243185	0.187042	0.72806	0.0579356	0.769412	0.113841
WDR47,NM_001142550.1	5.01808	6.59895	5.04191	3.85076	4.09208	5.8875	0.395102	0.407537	0.389833	-0.388826	0.272642	0.564408	0.52482	0.0872692	1.05914
KIAA1324,NM_001284352.1	167.152	171.384	88.7748	69.3358	94.7984	36.0199	0.0360722	0.442915	0.353679	-0.356549	0.0535773	1.27102	-1.39607	0.00664613	2.17743
KIAA1324,NM_001267048.1	166.974	171.183	88.1775	68.9782	94.3424	36.0199	0.0359117	0.452735	0.344156	-0.35427	0.0569396	1.24459	-1.38911	0.00678677	2.16834
KCNC4,NM_001039574.2	4.38735	5.23388	1.32566	4.05759	1.25478	7.99303	0.25453	0.567607	0.245953	1.61391	0.0366829	1.43554	2.67131	0.0536284	1.2706
KCNC4,NM_004978.4	4.40249	5.23388	1.32566	4.16774	1.25478	7.99303	0.249559	0.5732	0.241694	1.65255	0.0215243	1.66707	2.67131	0.0536284	1.2706
RBM15,NM_001201545.1	32.7955	32.9782	24.7687	27.5819	21.0942	21.76	0.00801655	0.909813	0.0410477	0.155207	0.599813	0.221984	0.044838	0.84725	0.0719882
RBM15,NM_022768.4	32.978	33.0815	24.8693	27.832	21.0942	21.8142	0.00452102	0.946262	0.0239888	0.162382	0.563289	0.249269	0.048427	0.833154	0.0792747
DRAM2,NM_178454.4	11.1259	11.42	15.524	12.7208	12.8309	13.7671	0.0376472	0.860606	0.0651958	-0.287309	0.352212	0.453196	0.101608	0.65787	0.18186
CTTNBP2NL,NM_018704.2	7.82439	8.45792	11.4361	9.57224	7.7888	10.9853	0.112325	0.624906	0.204186	-0.256666	0.175541	0.755621	0.496097	0.0643932	1.19116
ST7L,NM_001308264.1	4.14158	4.29763	3.45388	2.30377	3.39372	2.49065	0.0533602	0.882986	0.0540459	-0.584218	0.103196	0.986336	-0.446342	0.0953965	1.02047
MAGI3,NM_001142782.1	9.00481	7.5817	8.99211	7.37993	8.11274	9.10291	-0.248174	0.210674	0.676389	-0.285052	0.176391	0.753524	0.166138	0.673124	0.171905
MAGI3,NM_152900.2	11.6295	10.8679	23.1114	19.5712	20.8034	19.1835	-0.0977148	0.559703	0.252042	-0.239873	0.114269	0.942072	-0.116955	0.658279	0.18159
TRIM33,NM_015906.3	63.8671	60.4899	44.5526	47.6744	46.643	51.734	-0.0783773	0.620975	0.206926	0.0977051	0.160601	0.794252	0.149453	0.332749	0.477883
ATP1A1,NM_000701.7	235.42	265.667	123.167	163.433	127.56	260.996	0.174386	0.110081	0.958287	0.40808	0.0176432	1.75342	1.03285	0.0213494	1.67061
IGSF3,NM_001542.3	4.91161	5.46939	5.564	5.64707	5.89518	3.88664	0.155184	0.694713	0.158195	0.021378	0.919603	0.0363995	-0.601011	0.0228959	1.64024
LOC101929099,NR_110786.1	4.7348	4.86739	5.10837	5.31204	5.97443	4.21395	0.0398431	0.776914	0.109627	0.0564028	0.787346	0.103834	-0.503628	0.133723	0.873795
MAN1A2,NM_006699.3	3.22013	2.71936	2.74601	3.09103	3.57581	5.36172	-0.243848	0.284619	0.545737	0.17075	0.821446	0.0854211	0.584427	0.108921	0.962887
WARS2,NM_201263.2	11.413	10.7994	11.0473	12.4288	11.6851	14.8283	-0.0797161	0.72043	0.142408	0.169984	0.462884	0.334528	0.343685	0.331787	0.47914
WARS2,NM_015836.3	11.3988	10.7554	10.5857	12.0689	11.6418	14.3405	-0.0838226	0.70659	0.150832	0.189168	0.437551	0.358971	0.300776	0.337443	0.4718
SRGAP2C,NM_001271872.2	41.1313	41.9844	65.1054	67.7413	71.2615	57.6459	0.0296194	0.571561	0.242937	0.0572584	0.731532	0.135767	-0.305905	0.196675	0.706251
NOTCH2NL,NM_203458.4	8.66825	7.59549	9.45297	7.36979	11.8104	11.001	-0.190598	0.50703	0.294967	-0.359144	0.0558132	1.25326	-0.102431	0.387581	0.411638
RNF115,NM_014455.3	56.5315	54.8817	34.6163	34.936	40.2118	27.9	-0.0427308	0.733659	0.134506	0.0132626	0.888145	0.051516	-0.527352	0.0868092	1.06143
BCL9,NM_004326.3	20.4844	19.6023	12.1378	8.99184	14.762	17.9533	-0.0635082	0.721671	0.141661	-0.432814	0.0860102	1.06545	0.282364	0.58599	0.23211
GPR89B,NM_016334.3	4.03039	3.98439	6.34033	5.62785	6.71699	5.67618	-0.0165592	0.969046	0.0136555	-0.171974	0.548563	0.260773	-0.242895	0.721791	0.141588
NBPF11,NR_046188.3	38.5131	35.3288	63.5594	56.3107	62.1269	48.6943	-0.124504	0.101671	0.992803	-0.174697	0.26235	0.581118	-0.351463	0.330353	0.481022
VPS45,NM_001279353.1	43.8632	41.079	28.6099	28.636	27.5101	32.6388	-0.0946083	0.0288043	1.54054	0.00131399	0.987168	0.00560894	0.246629	0.468619	0.329181
VPS45,NM_007259.4	43.8828	41.079	28.8578	28.7167	27.5101	32.9154	-0.095252	0.0285683	1.54412	-0.00707223	0.925495	0.0336261	0.258803	0.455911	0.34112
RPRD2,NM_001297673.1	114.693	116.706	51.1434	53.6445	55.5704	59.9797	0.0251076	0.871204	0.0598804	0.0688816	0.426022	0.370568	0.110159	0.509327	0.293004
RPRD2,NM_001297674.1	113.445	115.401	49.1356	51.5517	54.732	58.9281	0.0246642	0.87682	0.0570895	0.069251	0.466194	0.331433	0.106571	0.520822	0.28331
TARS2,NM_001271896.1	77.1301	77.4035	34.8453	33.0986	32.5147	46.3769	0.00510516	0.977029	0.0100927	-0.0741951	0.557278	0.253928	0.512314	0.0946072	1.02408
ENSA,NM_207042.1	237.716	221.177	258.462	248.009	215.186	309.465	-0.10404	0.400918	0.396944	-0.0595642	0.400782	0.397092	0.524188	0.192383	0.715834
ENSA,NM_207043.1	21.3035	22.3674	14.0783	17.0143	14.1845	14.3705	0.070302	0.645246	0.190275	0.27327	0.388777	0.4103	0.018795	0.945747	0.024225
ENSA,NM_207168.1	11.0519	10.6967	7.02954	8.9329	7.8399	12.2258	-0.0471252	0.762557	0.117728	0.345699	0.235813	0.627431	0.641018	0.10433	0.981592
ZNF687,NM_001304764.1	25.6132	20.32	14.8014	14.752	14.7061	15.3952	-0.333992	0.093183	1.03066	-0.00481811	0.989978	0.00437441	0.0660664	0.838196	0.0766544
POGZ,NM_207171.2	44.827	37.9302	32.6311	28.3568	33.3634	36.9054	-0.241022	0.0307126	1.51268	-0.202555	0.415611	0.381313	0.145566	0.566232	0.247006
TUFT1,NM_001126337.1	195.728	234.7	30.7822	46.549	32.8187	50.7306	0.261967	0.0373137	1.42813	0.596657	0.00159192	2.79808	0.628337	0.012989	1.88642
TUFT1,NM_001301317.1	195.728	234.7	30.7822	46.549	32.8187	50.7306	0.261967	0.0373137	1.42813	0.596657	0.00159192	2.79808	0.628337	0.012989	1.88642
SNX27,NM_001330723.1	134.495	143.432	65.3741	59.9845	70.1609	59.3763	0.0928153	0.570046	0.24409	-0.124129	0.407312	0.390073	-0.240779	0.136735	0.86412
SNX27,NM_030918.5	146.05	156.651	83.0115	74.183	86.9563	67.7043	0.101098	0.523046	0.28146	-0.162224	0.348929	0.457263	-0.361045	0.153946	0.812633
CHTOP,NM_001244664.1	80.2085	79.7433	87.9948	87.9221	91.703	84.1325	-0.00839279	0.958517	0.0184002	-0.00119163	0.98619	0.00603954	-0.124306	0.201519	0.695683
CHTOP,NM_001317077.1	79.3425	79.3717	80.3269	81.8299	87.2272	78.582	0.00053124	0.997334	0.0011594	0.0267456	0.613063	0.212495	-0.15058	0.205927	0.686287
GATAD2B,NM_020699.3	62.2873	64.135	37.6212	41.178	43.0438	48.706	0.042174	0.562101	0.250186	0.130327	0.199647	0.699737	0.178297	0.143358	0.843577
IL6R,NM_181359.2	37.0744	39.1881	8.40224	11.7877	10.5865	11.04	0.0799959	0.464711	0.332817	0.488436	0.176681	0.75281	0.0605156	0.794443	0.0999373
IL6R,NM_000565.3	37.0744	39.1881	8.40224	11.7877	10.5865	11.04	0.0799959	0.464711	0.332817	0.488436	0.176681	0.75281	0.0605156	0.794443	0.0999373
PBXIP1,NM_020524.3	18.7923	19.4792	10.539	11.5051	10.475	15.1511	0.0517952	0.616791	0.209862	0.12653	0.414698	0.382268	0.532472	0.10735	0.969196
EFNA3,NM_004952.4	28.921	38.8373	22.1957	32.6948	23.5248	36.6587	0.425325	0.0542295	1.26576	0.558779	0.0206287	1.68553	0.639975	0.00857286	2.06687
ASH1L,NM_018489.2	29.67	30.8399	29.8718	32.9713	30.3823	32.2316	0.0557936	0.523195	0.281336	0.142428	0.323737	0.489807	0.0852434	0.793056	0.100696
MSTO1,NM_001256533.1	12.5125	11.3377	10.5728	11.8706	11.729	10.4483	-0.142241	0.505257	0.296488	0.167043	0.475035	0.323274	-0.166812	0.632973	0.198615
LMNA,NM_001282625.1	119.717	135.688	54.111	65.1278	53.4183	49.1976	0.180668	0.255947	0.59185	0.267352	0.266147	0.574878	-0.118748	0.525887	0.279108
LMNA,NM_170708.3	113.524	122.277	81.1324	95.964	74.0012	64.8204	0.107157	0.174263	0.758795	0.242215	0.119954	0.920986	-0.191101	0.695854	0.157482
LMNA,NM_001257374.2	64.909	62.0188	44.0194	53.4006	47.3594	36.241	-0.0657132	0.747906	0.126153	0.278717	0.0656685	1.18264	-0.386028	0.398727	0.399324
IQGAP3,NM_178229.4	93.1451	91.3596	32.4757	25.8608	32.6195	31.4366	-0.0279237	0.821346	0.085474	-0.328593	0.107561	0.968347	-0.0532922	0.808718	0.0922029
PRCC,NM_005973.4	36.4006	30.408	24.6922	25.5019	19.845	19.6076	-0.259513	0.167791	0.775232	0.0465524	0.506351	0.295548	-0.0173632	0.96185	0.0168928
IGSF9,NM_001135050.1	12.7164	14.8262	10.4107	13.8745	10.7314	15.7602	0.221458	0.435714	0.360798	0.414368	0.0867473	1.06174	0.55445	0.186715	0.728821
COPA,NM_001098398.1	167.928	171.686	122.183	129.844	129.306	122.058	0.0319261	0.631527	0.199608	0.0877375	0.386382	0.412984	-0.0832184	0.233629	0.631473
PFDN2,NM_012394.3	166.655	164.444	90.6756	83.9523	85.667	86.6016	-0.0192684	0.296044	0.528644	-0.111145	0.270189	0.568333	0.0156531	0.962746	0.0164883
ATF6,NM_007348.3	39.8414	41.362	37.2193	38.0818	31.9512	37.2964	0.0540387	0.370696	0.430983	0.0330512	0.726511	0.138758	0.223167	0.165505	0.781189
RGS5,NM_001254748.1	3.16342	4.17347	7.70611	9.3859	8.65592	4.40793	0.399763	0.317444	0.498333	0.284493	0.222716	0.652248	-0.973586	0.0666082	1.17647
NUF2,NM_031423.3	74.5694	69.5793	44.9413	40.0614	50.6162	42.1381	-0.0999259	0.183542	0.736265	-0.165829	0.439479	0.357062	-0.264472	0.458327	0.338825
UCK2,NM_012474.4	105.597	105.057	51.115	45.054	59.9752	53.6662	-0.00739615	0.928628	0.0321583	-0.18209	0.0398711	1.39934	-0.160351	0.277054	0.557435
POU2F1,NM_001198786.1	39.1352	38.9324	31.7282	30.0797	34.1263	31.1721	-0.00749387	0.895928	0.0477268	-0.0769747	0.611895	0.213323	-0.130633	0.593116	0.22686
MPC2,NR_026550.2	210.026	207.62	254.613	243.53	228.305	239.526	-0.0166166	0.906246	0.0427541	-0.0642051	0.458261	0.338887	0.0692209	0.78843	0.103237
MPC2,NM_001143674.3	205.857	203.577	237.359	229	219.659	225.081	-0.0160663	0.904785	0.0434546	-0.0517283	0.609044	0.215351	0.0351786	0.881184	0.0549335
DCAF6,NM_001198957.1	33.6987	32.162	37.5213	37.2895	35.1272	38.3166	-0.0673368	0.619491	0.207965	-0.00894158	0.918016	0.0371496	0.12538	0.618039	0.208984
TIPRL,NM_152902.4	117.722	129.292	95.4824	84.8927	102.831	85.4542	0.135246	0.0666462	1.17622	-0.169594	0.277138	0.557304	-0.267051	0.0830111	1.08086
ATP1B1,NM_001677.3	339.565	329.52	359.37	261.662	409.082	225.062	-0.0433216	0.36944	0.432456	-0.457762	0.00325569	2.48736	-0.862071	0.0106254	1.97366
NME7,NR_104229.1	17.6918	17.4478	30.3361	30.7291	31.0756	32.1812	-0.0200402	0.923364	0.034627	0.0185689	0.872483	0.0592433	0.0504354	0.819017	0.0867073
NME7,NM_013330.4	13.5606	13.5405	14.418	14.6905	16.4614	19.4943	-0.00214051	0.992197	0.00340203	0.0270129	0.661431	0.179516	0.243965	0.404191	0.393414
BLZF1,NM_001320973.1	18.0017	19.2524	11.6957	13.9598	16.3159	14.7413	0.0969042	0.349986	0.45595	0.255302	0.143785	0.842287	-0.146418	0.418892	0.377898
BLZF1,NM_003666.3	23.3581	24.7903	19.1208	21.1277	25.1776	21.1845	0.085854	0.339371	0.469325	0.143991	0.0906951	1.04242	-0.24913	0.195871	0.70803
KIFAP3,NM_001204517.1	33.624	34.8607	34.4844	33.751	30.2923	44.4537	0.0521095	0.630068	0.200612	-0.0310131	0.797628	0.0981993	0.553354	0.199572	0.699901
VAMP4,NM_003762.4	8.53515	8.64946	12.0068	10.888	12.7853	14.1578	0.0191932	0.866868	0.062047	-0.141119	0.617904	0.209079	0.147113	0.270422	0.567957
VAMP4,NR_033704.1	13.9659	14.6974	18.9845	17.5693	18.8549	22.504	0.0736539	0.159276	0.79785	-0.11177	0.656281	0.18291	0.255239	0.14118	0.850227
LOC100506023,NR_037845.1	7.5228	7.91929	24.1204	21.3406	25.4514	15.5939	0.0741014	0.531037	0.274876	-0.176653	0.551389	0.258542	-0.706766	0.209219	0.679399
LOC101928673,NR_125960.1	5.1574	6.12345	14.5212	12.0273	15.5735	9.6608	0.247702	0.189363	0.722704	-0.271851	0.535219	0.271469	-0.688878	0.228371	0.641358
DARS2,NM_018122.4	32.8483	29.8591	32.9009	29.8335	31.799	32.8739	-0.137649	0.18265	0.73838	-0.14119	0.480051	0.318713	0.0479603	0.767629	0.114849
RC3H1,NM_001300850.1	21.1861	23.2449	17.1851	21.3456	18.7926	24.6386	0.133801	0.342452	0.4654	0.312782	0.202802	0.692927	0.39075	0.00158815	2.79911
RABGAP1L,NM_001243765.1	6.78686	6.06895	6.24058	6.76662	6.17931	6.30389	-0.161298	0.347487	0.459062	0.116755	0.786584	0.104255	0.0287982	0.942361	0.0257826
CACYBP,NM_001007214.1	171.234	171.997	230.758	193.745	205.762	190.139	0.00641577	0.963872	0.0159808	-0.252217	0.0468485	1.3293	-0.113924	0.680327	0.167282
LOC730102,NR_037167.1	8.08622	8.09202	12.7844	8.73831	11.9967	11.5921	0.00103424	0.996986	0.00131073	-0.548956	0.0697258	1.15661	-0.0494934	0.661677	0.179354
RALGPS2,NM_001286247.1	48.4067	45.0932	42.2184	41.8642	45.2297	41.6072	-0.102298	0.306685	0.513308	-0.0121552	0.932407	0.0303944	-0.120436	0.518047	0.285631
FAM20B,NM_001324310.1	62.2797	62.7607	63.4997	54.2375	60.1573	57.9941	0.0110989	0.922332	0.035113	-0.227459	0.0930523	1.03127	-0.0528326	0.78549	0.104859
FAM20B,NM_014864.3	62.2797	62.7607	63.4997	54.2375	60.1573	57.9941	0.0110989	0.922332	0.035113	-0.227459	0.0930523	1.03127	-0.0528326	0.78549	0.104859
ABL2,NM_007314.3	39.7751	41.2553	32.8177	34.8586	37.154	31.9575	0.0527125	0.732979	0.134909	0.0870417	0.639353	0.194259	-0.217363	0.500926	0.300227
TOR1AIP2,NM_001199260.1	30.6493	30.6879	27.2507	27.1862	26.6785	31.5455	0.0018175	0.967199	0.014484	-0.00341994	0.982943	0.00747155	0.241756	0.188758	0.724095
TOR1AIP2,NM_022347.3	81.2704	76.9854	43.6654	44.3557	49.6276	64.2185	-0.0781437	0.230109	0.638066	0.0226274	0.909766	0.0410705	0.371846	0.19647	0.706704
CEP350,NM_014810.4	22.5819	22.6978	27.8419	32.1553	27.2459	34.9293	0.00738282	0.948928	0.0227669	0.207797	0.333716	0.476623	0.358398	0.297419	0.526632
XPR1,NM_001135669.1	17.9504	20.2468	16.4715	23.1488	14.7678	28.8323	0.173681	0.219089	0.65938	0.490964	0.102609	0.988813	0.965236	0.0699769	1.15505
MR1,NM_001194999.1	6.39325	6.65026	6.65395	7.37876	7.01372	9.5928	0.0568602	0.714705	0.145873	0.149168	0.672715	0.172169	0.451772	0.140386	0.852676
DHX9,NM_001357.4	79.1058	73.9125	99.0316	102.877	76.5841	94.9047	-0.0979649	0.408759	0.388533	0.0549593	0.690071	0.161106	0.309434	0.504891	0.296802
LAMC1,NM_002293.3	137.958	124.036	55.3746	46.2097	46.3344	45.2168	-0.153477	0.0982074	1.00786	-0.261029	0.0519861	1.28411	-0.0352227	0.913686	0.0392031
NMNAT2,NM_170706.3	28.7397	30.8444	28.7582	29.577	31.2078	35.6795	0.101967	0.0429696	1.36684	0.040502	0.831567	0.0801027	0.193188	0.112832	0.947567
TSEN15,NM_001127394.3	60.8476	59.6532	49.5858	53.507	46.6203	54.2981	-0.0285986	0.8069	0.0931801	0.1098	0.472443	0.32565	0.219944	0.574686	0.24057
TSEN15,NM_001300766.1	60.8476	59.6532	49.5858	53.507	46.6203	54.2981	-0.0285986	0.8069	0.0931801	0.1098	0.472443	0.32565	0.219944	0.574686	0.24057
TSEN15,NM_052965.3	60.8476	59.6532	49.5858	53.507	46.6203	54.2981	-0.0285986	0.8069	0.0931801	0.1098	0.472443	0.32565	0.219944	0.574686	0.24057
EDEM3,NR_135118.1	77.7053	71.6473	57.5826	58.1071	66.714	58.3312	-0.1171	0.31751	0.498242	0.0130797	0.90116	0.0451982	-0.193722	0.343331	0.464288
EDEM3,NM_001319960.1	74.4835	68.8385	48.4936	49.6973	53.6144	51.5239	-0.113706	0.34562	0.461402	0.0353716	0.764749	0.116481	-0.057379	0.742252	0.129449
FAM129A,NM_052966.3	29.7	31.9512	24.1164	46.4642	25.3627	34.7201	0.105403	0.657468	0.182125	0.946106	0.018062	1.74323	0.45306	0.224199	0.649367
SWT1,NM_001105518.1	4.40717	4.39175	4.20228	3.70891	3.04342	5.55724	-0.00505496	0.985601	0.006299	-0.180176	0.358586	0.445406	0.868674	0.132867	0.876583
C1orf27,NM_001164246.1	24.7415	24.3802	38.7355	38.0381	36.193	32.9067	-0.0212242	0.879648	0.0556912	-0.0262121	0.882709	0.0541824	-0.137332	0.534688	0.271899
GLRX2,NM_197962.2	59.2644	54.0885	55.9454	45.568	65.1184	48.9392	-0.131845	0.319868	0.495029	-0.295997	0.0508598	1.29363	-0.412073	0.0305049	1.51563
GLRX2,NM_001319291.1	59.2644	54.0885	55.9454	45.568	65.1184	48.9392	-0.131845	0.319868	0.495029	-0.295997	0.0508598	1.29363	-0.412073	0.0305049	1.51563
CDC73,NM_024529.4	48.8175	42.9269	36.2223	36.8694	41.4271	42.7056	-0.185515	0.0568096	1.24558	0.0255449	0.809598	0.0917304	0.0438493	0.898579	0.0464436
DENND1B,NM_001195215.1	18.4796	21.7452	23.4531	28.8031	18.1769	32.2669	0.23476	0.208009	0.681917	0.296443	0.159122	0.79827	0.827951	0.0257474	1.58927
DENND1B,NR_125340.1	29.4312	32.5792	54.8579	64.3404	50.0792	68.7332	0.146606	0.285052	0.545076	0.230026	0.053043	1.27537	0.456795	0.262781	0.580406
MIR181A1HG,NR_040073.1	3.5585	4.17463	11.4412	13.5682	10.4098	15.5117	0.230377	0.463255	0.33418	0.245995	0.224587	0.648615	0.575413	0.435191	0.36132
KIF14,NM_001305792.1	26.1191	25.3836	23.5255	23.1692	21.6356	19.1436	-0.0412071	0.703062	0.153007	-0.0220169	0.84661	0.0723164	-0.176546	0.45438	0.342581
CAMSAP2,NM_001297708.1	30.5373	29.1611	18.7923	19.6467	23.1491	16.6378	-0.0665253	0.578375	0.23779	0.0641467	0.662979	0.1785	-0.47649	0.0919168	1.0366
CSRP1,NM_001193572.1	85.9643	85.883	62.5709	60.8995	54.5989	44.9658	-0.00136562	0.987216	0.0055877	-0.0390618	0.764858	0.116419	-0.280044	0.474403	0.323852
NAV1,NM_020443.4	27.207	30.3283	18.6171	14.1144	16.916	13.9854	0.156685	0.0851363	1.06989	-0.399464	0.0199615	1.69981	-0.274469	0.472279	0.325802
IPO9-AS1,NR_046696.1	3.36956	3.43425	8.23705	8.02459	8.33236	4.46067	0.027434	0.932514	0.0303446	-0.0377009	0.823106	0.0845442	-0.901466	0.09188	1.03678
IPO9,NM_018085.4	189.907	182.433	141.262	144.061	169.011	134.652	-0.0579259	0.666559	0.176162	0.0283091	0.76992	0.113554	-0.327881	0.256367	0.591137
ELF3,NM_004433.4	491.709	422.497	79.2458	98.9664	78.7628	97.5987	-0.218864	0.127714	0.893761	0.320605	0.0157472	1.8028	0.309348	0.372526	0.428843
ARL8A,NM_138795.3	97.3459	86.1881	53.3957	48.5479	45.7632	55.057	-0.175632	0.157691	0.802192	-0.137315	0.169978	0.769607	0.26674	0.616492	0.210072
ARL8A,NM_001256129.1	97.3459	86.1881	53.3957	48.5479	45.7632	55.057	-0.175632	0.157691	0.802192	-0.137315	0.169978	0.769607	0.26674	0.616492	0.210072
PPP1R12B,NM_032104.2	16.2162	15.7499	17.2038	16.933	19.4463	30.7847	-0.0421005	0.82068	0.0858261	-0.0228912	0.888036	0.0515693	0.662716	0.0305055	1.51562
KDM5B,NM_001314042.1	14.3901	14.0265	9.60688	11.1357	8.52071	11.23	-0.0369242	0.789528	0.102632	0.213052	0.4969	0.303731	0.398315	0.163981	0.785207
ATP2B4,NM_001684.4	3.67483	4.50099	3.13955	4.77537	4.56654	5.31711	0.292564	0.434068	0.362442	0.605054	0.0672986	1.17199	0.219542	0.162862	0.78818
ATP2B4,NM_001001396.2	3.67483	4.50099	3.13955	4.77537	4.56654	5.31711	0.292564	0.434068	0.362442	0.605054	0.0672986	1.17199	0.219542	0.162862	0.78818
ZC3H11A,NM_014827.5	29.6835	25.6585	33.4198	28.2079	26.7294	42.1294	-0.210226	0.0650077	1.18704	-0.244603	0.0439545	1.357	0.656399	0.342991	0.464717
SOX13,NM_005686.2	17.8999	15.3566	9.46077	9.11345	9.3081	11.7052	-0.221088	0.0300832	1.52168	-0.0539593	0.735104	0.133651	0.330588	0.521327	0.28289
PLEKHA6,NM_014935.4	41.6542	41.7683	27.4087	30.8678	29.9446	35.799	0.00394637	0.950223	0.0221746	0.171467	0.185723	0.731134	0.257624	0.0143215	1.84401
DSTYK,NM_015375.2	37.1578	34.1833	29.4368	34.2637	38.9814	33.7373	-0.120372	0.0471501	1.32652	0.219057	0.0338065	1.471	-0.20844	0.450843	0.345974
RASSF5,NM_182664.3	14.3761	15.7633	6.99014	13.5291	7.53166	18.6633	0.132893	0.520982	0.283178	0.952679	0.0364354	1.43848	1.30917	0.135268	0.868805
RASSF5,NM_182663.3	14.3761	15.7633	6.99014	13.5291	7.53166	18.6633	0.132893	0.520982	0.283178	0.952679	0.0364354	1.43848	1.30917	0.135268	0.868805
YOD1,NM_001276320.1	18.6604	19.135	17.77	14.4545	18.8101	11.237	0.0362358	0.820835	0.0857442	-0.297923	0.371987	0.429472	-0.743249	0.0345747	1.46124
PLXNA2,NM_025179.3	14.0593	13.9009	9.30671	5.68943	8.85774	6.96018	-0.016345	0.856118	0.0674664	-0.709988	0.0890129	1.05055	-0.347814	0.587153	0.231249
IRF6,NM_006147.3	25.8911	24.8227	10.076	18.8363	13.3139	23.217	-0.0607936	0.677751	0.16893	0.902591	0.0141077	1.85054	0.802254	0.0187211	1.72767
LPGAT1,NM_001320808.1	63.3208	63.383	60.8698	48.8482	43.1893	37.6798	0.00141542	0.989299	0.00467257	-0.317424	0.0383144	1.41664	-0.196885	0.511402	0.291238
INTS7,NR_037667.1	22.7478	20.2854	29.4975	29.2235	32.3226	24.0871	-0.165282	0.0201051	1.69669	-0.0134641	0.917617	0.0373387	-0.42428	0.161453	0.791953
INTS7,NM_015434.3	15.0067	12.6013	12.8564	13.4484	14.5317	10.805	-0.252036	0.0648747	1.18792	0.0649427	0.613744	0.212013	-0.427498	0.117643	0.929434
PPP2R5A,NM_006243.3	27.8882	27.9596	26.3607	26.1372	22.2013	27.2623	0.0036897	0.953458	0.0206982	-0.012282	0.883965	0.053565	0.296267	0.100457	0.998021
RPS6KC1,NM_001136138.2	14.6752	11.6795	9.91887	7.84941	9.64165	7.99923	-0.329395	0.127305	0.895154	-0.337592	0.301781	0.520308	-0.269418	0.223981	0.649788
PTPN14,NM_005401.4	11.7434	10.7972	8.42775	9.04636	7.15352	8.36682	-0.121203	0.673133	0.171899	0.10219	0.71459	0.145943	0.226026	0.640768	0.193299
CENPF,NM_016343.3	79.3382	70.5618	58.8165	60.5406	66.0065	59.6319	-0.169127	0.102719	0.988347	0.0416809	0.27402	0.562217	-0.146525	0.570643	0.243635
KCTD3,NM_001319294.1	54.2366	54.4115	60.5255	60.8453	46.8608	85.1555	0.00464626	0.964446	0.0157222	0.0076027	0.971061	0.0127536	0.861716	0.16146	0.791936
GPATCH2,NM_018040.3	9.08951	7.77712	7.74826	7.26242	6.78308	8.56353	-0.224968	0.132207	0.878745	-0.093423	0.73867	0.13155	0.336266	0.211235	0.675234
RRP15,NM_016052.3	97.2308	101.355	58.5686	52.1525	57.4937	62.083	0.0599337	0.66737	0.175633	-0.16739	0.024462	1.61151	0.110795	0.546909	0.262085
RAB3GAP2,NM_012414.3	45.5011	41.3244	46.2068	53.8804	50.7244	62.6003	-0.13891	0.275853	0.559323	0.221657	0.0589975	1.22917	0.30349	0.164439	0.783995
43525,NM_022746.3	14.8014	13.8572	17.8473	13.5824	12.9428	14.5195	-0.0950976	0.0666131	1.17644	-0.393961	0.100541	0.997657	0.165835	0.578682	0.23756
DUSP10,NR_111939.1	25.2802	11.9457	8.80547	5.58139	8.33711	7.80885	-1.08152	0.00181358	2.74146	-0.657775	0.0277985	1.55598	-0.0944373	0.80206	0.0957929
DUSP10,NM_007207.5	22.4761	10.2089	5.14281	3.23969	4.7636	4.70685	-1.13857	0.000376998	3.42366	-0.666702	0.0603216	1.21953	-0.0172918	0.979632	0.00893694
DUSP10,NR_111940.1	25.2986	11.9524	8.80547	5.69155	8.49603	7.86305	-1.08175	0.00175839	2.75488	-0.629579	0.0363108	1.43996	-0.1117	0.751891	0.123845
MIA3,NM_001324063.1	70.2691	61.7911	42.712	31.6872	42.4139	34.1037	-0.185492	0.054331	1.26495	-0.430739	0.0397489	1.40067	-0.314606	0.0698934	1.15556
TP53BP2,NM_005426.2	13.4383	12.0051	11.2312	11.9775	9.0473	12.2217	-0.162703	0.0847634	1.07179	0.0928133	0.811891	0.0905024	0.433887	0.0226884	1.6442
ENAH,NM_001008493.2	191.118	195.046	146.048	169.82	159.181	187.513	0.0293559	0.432596	0.363917	0.217565	0.0138355	1.859	0.236321	0.269116	0.570061
SRP9,NM_003133.5	120.906	114.752	184.217	170.237	155.99	192.737	-0.0753651	0.822142	0.0850532	-0.113864	0.204683	0.688918	0.305183	0.481236	0.317642
SRP9,NM_001130440.1	121.411	115.483	187.164	172.929	159.624	194.531	-0.0722261	0.829383	0.0812448	-0.114119	0.195272	0.709359	0.285324	0.492414	0.307669
ACBD3,NM_022735.3	55.1411	51.3141	40.2538	40.2664	35.306	43.2491	-0.103771	0.121251	0.916314	0.00045202	0.995575	0.00192616	0.292758	0.198007	0.70332
ITPKB,NM_002221.3	16.9179	19.1746	9.10228	7.09979	7.58959	11.3622	0.180651	0.106707	0.971806	-0.358452	0.258797	0.587041	0.582152	0.194076	0.712029
COQ8A,NM_020247.4	10.7052	10.1418	12.3183	8.85439	10.1073	11.036	-0.0779993	0.638764	0.19466	-0.476339	0.19708	0.705358	0.126815	0.387498	0.411731
CDC42BPA,NM_003607.3	20.9964	20.9029	28.6631	22.8368	25.7607	28.1883	-0.00644163	0.818165	0.0871591	-0.327834	0.120979	0.917289	0.129923	0.676762	0.169564
ZNF678,NM_178549.3	25.2191	21.4225	18.7593	17.3078	20.5132	15.6418	-0.235393	0.00743746	2.12858	-0.116181	0.488165	0.311433	-0.39115	0.0936889	1.02831
SNAP47,NM_001323933.1	21.2774	23.5996	24.0947	22.7713	23.7491	22.9876	0.149438	0.533141	0.273158	-0.0814951	0.211441	0.67481	-0.0470212	0.856605	0.0672192
URB2,NM_014777.3	21.5815	21.7657	14.7824	12.5061	12.3772	14.1532	0.0122629	0.904204	0.0437335	-0.241255	0.259671	0.585577	0.193439	0.513117	0.289783
GALNT2,NM_001291866.1	14.1517	14.838	14.7704	13.8744	10.223	21.2629	0.0683136	0.236526	0.626121	-0.0902879	0.765114	0.116274	1.05651	0.187756	0.726405
PGBD5,NM_001258311.1	11.0228	10.4008	10.4584	9.73102	10.6567	10.6865	-0.083794	0.740986	0.13019	-0.103993	0.686404	0.16342	0.00402353	0.989509	0.00458034
COG2,NM_001145036.1	17.6002	17.4845	19.2697	13.6293	15.2767	17.36	-0.00952093	0.820635	0.0858498	-0.49962	0.0916437	1.0379	0.184436	0.543023	0.265182
TTC13,NM_024525.4	4.92626	4.32416	4.99007	4.63067	3.37904	3.42469	-0.188073	0.533739	0.272671	-0.107838	0.74598	0.127273	0.0193588	0.927015	0.0329132
EXOC8,NM_175876.4	39.5569	38.0872	23.8116	24.0144	22.2395	26.1845	-0.0546223	0.528971	0.276568	0.0122342	0.861407	0.0647917	0.235593	0.4454	0.35125
PCNX2,NM_014801.3	7.19617	6.44372	5.70721	5.68704	6.81673	7.23789	-0.159335	0.248611	0.60448	-0.00510724	0.984388	0.00683348	0.0864896	0.721827	0.141567
TOMM20,NM_014765.2	159.275	159.157	216.98	225.72	181.452	230.704	-0.00106942	0.991381	0.00375932	0.0569715	0.463383	0.33406	0.346451	0.212027	0.673609
ARID4B,NM_001206794.1	21.3712	20.0137	16.5631	16.0923	13.8022	17.5248	-0.0946781	0.769205	0.113958	-0.0416084	0.818253	0.0871122	0.344506	0.369504	0.432381
ARID4B,NR_135074.1	143.901	148.544	221.461	239.344	250.181	243.427	0.0458112	0.773421	0.111584	0.112038	0.193083	0.714257	-0.0394858	0.918208	0.0370591
TBCE,NM_001287802.1	19.7764	21.6736	27.3359	28.3956	29.31	38.6636	0.132158	0.46749	0.330228	0.0548741	0.746556	0.126938	0.399579	0.219865	0.657844
B3GALNT2,NM_152490.4	31.0425	29.9354	42.8482	40.8563	34.1048	50.0706	-0.0523914	0.669788	0.174063	-0.0686744	0.532542	0.273646	0.55399	0.204689	0.688905
GNG4,NM_001098722.1	26.9299	24.8331	20.7159	15.6391	23.4912	12.8662	-0.116949	0.476491	0.321945	-0.405584	0.0823936	1.08411	-0.868533	0.0859942	1.06553
GPR137B,NM_003272.3	4.89417	5.10548	3.42841	4.03922	3.99726	5.93612	0.0609834	0.74818	0.125994	0.236537	0.389667	0.409307	0.570508	0.156916	0.804333
EDARADD,NM_145861.2	4.00937	3.06855	15.7158	16.4816	9.59545	10.2356	-0.385819	0.0542317	1.26575	0.0686349	0.615313	0.210904	0.0931694	0.858532	0.0662435
LGALS8,NM_201545.2	61.8244	61.9078	54.8823	54.7778	63.0627	60.0535	0.00194277	0.977576	0.00984968	-0.00274989	0.966922	0.0146083	-0.0705375	0.454654	0.342319
HEATR1,NM_018072.5	36.5967	34.6797	21.7106	18.0268	21.7857	24.1448	-0.0776204	0.17234	0.763615	-0.268257	0.28851	0.539839	0.148329	0.205617	0.68694
CHRM3,NM_001347716.1	14.8516	12.9333	11	8.05537	12.6441	6.13877	-0.199527	0.259011	0.586682	-0.449483	0.0974026	1.01143	-1.04244	0.0273956	1.56232
CEP170,NM_014812.2	3.54153	3.87159	5.91844	5.74648	6.02298	7.74241	0.128553	0.613095	0.212472	-0.0425399	0.883781	0.0536555	0.362306	0.357054	0.447267
SDCCAG8,NM_006642.3	53.2834	53.5391	43.7762	37.292	48.0171	34.5495	0.0069059	0.924416	0.0341324	-0.231281	0.221998	0.65365	-0.474882	0.0642184	1.19234
ADSS,NM_001126.3	23.4473	23.236	20.0727	17.3804	16.3606	19.9935	-0.013059	0.932986	0.030125	-0.207775	0.231452	0.635539	0.289309	0.257912	0.588529
DESI2,NM_001297746.1	21.4928	22.1456	19.8469	20.0037	18.743	27.4307	0.0431709	0.711848	0.147613	0.0113569	0.956331	0.0193918	0.549436	0.0952446	1.02116
CNST,NM_152609.2	12.1934	11.3927	13.1188	9.54636	10.7724	17.9482	-0.0979898	0.412939	0.384114	-0.458616	0.188425	0.724861	0.736501	0.300982	0.52146
AHCTF1,NM_015446.4	56.5725	47.8648	37.9884	33.6513	40.2694	43.8638	-0.241136	0.256811	0.590387	-0.174898	0.194177	0.711803	0.123345	0.675751	0.170213
AHCTF1,NR_136586.1	65.253	57.9317	62.1055	56.216	68.2523	63.5162	-0.171691	0.3459	0.46105	-0.14374	0.0837547	1.07699	-0.103753	0.55703	0.254122
AHCTF1,NM_001323343.1	56.8367	48.1664	38.1581	33.9014	40.8974	44.0264	-0.238796	0.267757	0.572259	-0.170644	0.228502	0.64111	0.106359	0.721745	0.141616
ZNF670-ZNF695,NR_037894.1	26.9013	23.9154	35.3051	29.4856	31.9823	26.6938	-0.169735	0.470359	0.32757	-0.259867	0.203075	0.692345	-0.260772	0.248317	0.604994
ZNF670,NM_033213.4	10.727	9.75368	10.9968	10.7683	9.76661	8.08434	-0.13723	0.46661	0.331046	-0.0303032	0.842286	0.0745404	-0.272728	0.0656142	1.183
ZNF124,NM_001297568.1	11.1431	10.4968	12.1019	7.60156	10.739	10.5978	-0.0861946	0.40211	0.395655	-0.670861	0.218506	0.660536	-0.0190953	0.931045	0.0310294
ZNF124,NM_001297569.1	11.1431	10.4968	12.1501	7.60156	10.782	10.5978	-0.0861946	0.40211	0.395655	-0.676597	0.215538	0.666476	-0.0248607	0.909281	0.0413017
WASH7P,NR_024540.1	11.8064	11.4282	11.0398	12.4745	11.2583	11.0384	-0.0469751	0.702215	0.15353	0.176257	0.392046	0.406663	-0.0284581	0.910721	0.0406149
SAMD11,NM_152486.2	39.9288	43.6578	19.9349	25.0856	19.1704	24.8922	0.128811	0.6584	0.18151	0.331562	0.0792056	1.10124	0.376811	0.13029	0.88509
NOC2L,NM_015658.3	111.321	99.0187	42.6543	40.9402	41.5594	33.6127	-0.168958	0.0453789	1.34315	-0.0591711	0.638196	0.195046	-0.306166	0.126357	0.898399
KLHL17,NM_198317.2	4.82539	4.43707	5.11155	3.99185	4.8128	3.31775	-0.12104	0.546759	0.262204	-0.356701	0.0909156	1.04136	-0.536671	0.305216	0.515392
PLEKHN1,NM_032129.2	5.14089	4.03224	5.85098	6.66763	6.19619	4.36944	-0.350436	0.364401	0.43842	0.188496	0.426061	0.370529	-0.503934	0.268407	0.571206
HES4,NM_021170.3	93.6832	106.69	21.9192	18.7748	26.5726	26.234	0.187559	0.351594	0.453959	-0.223399	0.362518	0.440671	-0.0184976	0.975013	0.0109895
HES4,NM_001142467.1	93.6832	106.69	21.9192	18.7748	26.5726	26.234	0.187559	0.351594	0.453959	-0.223399	0.362518	0.440671	-0.0184976	0.975013	0.0109895
ISG15,NM_005101.3	83.6945	93.1539	34.6412	38.1303	40.6579	43.9139	0.154482	0.325422	0.487553	0.138452	0.186909	0.728369	0.111139	0.525284	0.279606
AGRN,NM_198576.3	46.4016	49.6408	9.82464	13.1098	14.3907	17.9551	0.0973509	0.471679	0.326354	0.416167	0.141567	0.849037	0.319249	0.442355	0.354229
TNFRSF18,NM_004195.2	8.6872	7.94246	3.58247	4.22358	2.88825	3.1928	-0.129305	0.42846	0.368089	0.237509	0.540979	0.26682	0.144627	0.846382	0.0724335
TNFRSF18,NM_148901.1	8.29842	7.6122	2.77977	3.60479	2.42664	2.64621	-0.124522	0.55682	0.254285	0.37495	0.326678	0.48588	0.124969	0.830318	0.0807558
SDF4,NM_016547.2	239.298	243.825	160.648	161.36	143.486	136.683	0.0270372	0.694003	0.158639	0.0063848	0.942883	0.0255424	-0.0700764	0.684937	0.164349
SDF4,NM_016176.3	239.287	243.825	160.648	161.165	143.361	136.563	0.0271025	0.693394	0.15902	0.00464026	0.959199	0.0180912	-0.070081	0.685418	0.164044
B3GALT6,NM_080605.3	38.7098	33.7786	29.3113	31.2611	31.6345	38.428	-0.196589	0.0612712	1.21274	0.0929138	0.545675	0.263066	0.280657	0.367121	0.435191
UBE2J2,NM_194458.1	134.486	124.841	63.9208	63.2464	71.0473	70.2812	-0.107364	0.402163	0.395597	-0.0153039	0.86628	0.0623416	-0.0156402	0.855529	0.0677654
ACAP3,NM_030649.2	9.2944	8.45516	3.28404	5.04888	3.53725	4.0543	-0.13653	0.557593	0.253683	0.620492	0.165797	0.780424	0.196828	0.478905	0.31975
PUSL1,NM_153339.2	28.7107	29.4404	18.5431	18.6424	19.0519	21.2763	0.0362104	0.72098	0.142077	0.00770803	0.965698	0.0151588	0.159313	0.545468	0.263231
INTS11,NM_001256456.1	12.3472	13.2647	11.4095	12.7102	12.5155	10.8922	0.103415	0.433795	0.362715	0.155761	0.401185	0.396655	-0.200415	0.431887	0.364629
CPTP,NM_001029885.1	37.6227	38.874	19.3607	23.8542	22.1762	25.8436	0.047201	0.579346	0.237062	0.301108	0.0190232	1.72072	0.220797	0.374645	0.42638
DVL1,NM_001330311.1	70.7506	65.3178	38.4644	38.9063	43.8597	42.2881	-0.115266	0.0169966	1.76964	0.0164805	0.939042	0.0273151	-0.052642	0.762227	0.117915
MXRA8,NM_001282585.1	13.0862	13.5558	3.52961	3.32413	5.11272	3.52095	0.0508732	0.552053	0.25802	-0.0865312	0.487474	0.312049	-0.538126	0.174704	0.757697
MXRA8,NM_032348.3	13.0862	13.5558	3.52961	3.32413	5.11272	3.52095	0.0508732	0.552053	0.25802	-0.0865312	0.487474	0.312049	-0.538126	0.174704	0.757697
AURKAIP1,NM_001127230.1	178.599	180.603	73.8197	86.349	86.7089	77.0032	0.0160937	0.853184	0.0689574	0.226175	0.0985737	1.00624	-0.171261	0.0551413	1.25852
CCNL2,NR_135154.1	13.7681	11.9004	20.3056	21.8036	22.5653	24.9885	-0.210315	0.307096	0.512726	0.102693	0.554011	0.256482	0.147157	0.334016	0.476232
CCNL2,NM_001320153.1	10.0102	8.10334	14.3095	15.1099	16.5016	19.2053	-0.304886	0.171194	0.766512	0.0785157	0.742108	0.129533	0.218896	0.424113	0.372518
MRPL20,NM_017971.3	127.803	118.171	145.744	126.232	143.769	125.795	-0.113038	0.102356	0.989885	-0.20736	0.178573	0.748184	-0.192676	0.337226	0.47208
MRPL20,NM_001318485.1	130.987	121.946	163.459	142.343	156.705	136.314	-0.103179	0.169222	0.771543	-0.199559	0.192197	0.716252	-0.201113	0.310804	0.507513
VWA1,NM_199121.2	5.2601	5.61177	2.77035	3.41284	3.04312	2.93489	0.0933656	0.432526	0.363988	0.300904	0.494654	0.305699	-0.0522449	0.918226	0.0370503
VWA1,NM_022834.4	5.2601	5.61177	2.77035	3.41284	3.04312	2.93489	0.0933656	0.432526	0.363988	0.300904	0.494654	0.305699	-0.0522449	0.918226	0.0370503
ATAD3B,NM_031921.5	6.9532	7.69347	3.78558	4.42101	4.99838	3.64204	0.145956	0.289589	0.538218	0.223864	0.405382	0.392136	-0.456715	0.315313	0.501258
ATAD3A,NM_001170535.1	58.9924	57.1024	23.3516	22.865	26.1247	18.4233	-0.0469759	0.6512	0.186286	-0.0303858	0.818067	0.0872109	-0.503879	0.11661	0.933265
SSU72,NM_014188.2	96.2308	95.2637	86.1616	81.0737	78.0537	75.6751	-0.0145723	0.890212	0.0505067	-0.08781	0.459138	0.338057	-0.0446501	0.585836	0.232224
FNDC10,NM_001242659.1	29.1012	30.3554	10.2031	10.8183	13.3785	10.9883	0.0608704	0.707618	0.150201	0.0844614	0.530677	0.275169	-0.283955	0.396673	0.401567
MIB2,NM_001170687.1	12.8031	11.3818	4.17507	4.16282	4.92358	5.52279	-0.169767	0.320089	0.494729	-0.00423944	0.958713	0.0183114	0.165689	0.740952	0.13021
MIB2,NM_001170689.1	12.8583	11.4326	4.51199	4.95292	5.28935	5.71072	-0.16954	0.325211	0.487834	0.134516	0.259384	0.586057	0.110584	0.82974	0.0810579
SLC35E2B,NM_001290264.1	20.2757	15.7386	21.5115	16.4441	22.0821	19.7043	-0.365441	0.224392	0.648992	-0.387539	0.0971929	1.01237	-0.164368	0.529696	0.275973
CDK11A,NR_132740.1	64.6724	67.8466	60.5704	51.7671	57.8539	48.8098	0.0691266	0.60291	0.219748	-0.226575	0.112904	0.947292	-0.245242	0.593105	0.226868
SLC35E2,NM_182838.2	34.624	28.1659	28.9754	28.022	34.2818	35.6909	-0.297825	0.301266	0.52105	-0.0482691	0.594286	0.226005	0.0581124	0.868951	0.0610047
GNB1,NM_002074.4	254.969	247.516	202.16	187.384	218.137	192.252	-0.0428031	0.459076	0.338115	-0.109495	0.193229	0.713928	-0.182232	0.165404	0.781453
FAAP20,NM_001282671.1	3.87616	3.25663	4.61523	5.04928	5.44786	5.3825	-0.251247	0.127302	0.895164	0.129675	0.697254	0.156609	-0.0174135	0.944459	0.024817
FAAP20,NM_001282673.1	3.87616	3.25663	4.61523	5.20528	5.44786	5.3825	-0.251247	0.127302	0.895164	0.173574	0.614076	0.211778	-0.0174135	0.944459	0.024817
FAAP20,NM_182533.2	10.2597	10.905	5.19348	6.50823	5.83765	5.20266	0.0879981	0.382958	0.416849	0.325563	0.312524	0.505116	-0.166139	0.154697	0.810518
FAAP20,NR_046427.1	15.8385	15.2099	8.74322	10.0007	10.8917	8.57621	-0.0584283	0.698412	0.155888	0.19387	0.249829	0.602358	-0.344821	0.0072573	2.13923
FAAP20,NM_001256947.1	10.4744	10.993	5.6235	6.89032	6.16906	5.51014	0.0697148	0.459045	0.338145	0.293104	0.202272	0.694064	-0.162961	0.285366	0.544598
FAAP20,NM_001256946.1	5.17438	3.92838	2.73878	2.42468	4.0947	1.88076	-0.397454	0.245811	0.6094	-0.175741	0.317187	0.498684	-1.12244	0.0313437	1.50385
RER1,NM_007033.4	162.593	166.741	109.415	109.839	100.307	91.8801	0.036348	0.376121	0.424673	0.00558176	0.974227	0.0113397	-0.126592	0.40953	0.387715
PEX10,NM_153818.1	44.1677	42.4951	23.1827	21.874	24.6869	28.4868	-0.0556941	0.71419	0.146186	-0.0838258	0.293273	0.532728	0.206548	0.497764	0.302976
FAM213B,NM_001195741.1	29.7819	29.1801	21.0664	21.7273	20.5397	15.8637	-0.029454	0.698512	0.155826	0.0445622	0.850913	0.0701148	-0.372679	0.148663	0.827796
FAM213B,NM_001195738.1	29.7819	29.1801	21.0664	21.7273	20.5397	15.8637	-0.029454	0.698512	0.155826	0.0445622	0.850913	0.0701148	-0.372679	0.148663	0.827796
MMEL1,NM_033467.3	5.60457	6.14007	2.20829	1.31369	1.79771	3.28586	0.131652	0.490998	0.30892	-0.749299	0.293692	0.532108	0.870113	0.155356	0.808673
ARHGEF16,NM_014448.3	26.6935	26.8872	13.3478	15.4397	15.1008	13.9024	0.0104338	0.885722	0.0527026	0.210039	0.374936	0.426043	-0.119292	0.541688	0.266251
TPRG1L,NM_182752.3	67.9578	61.6923	53.2156	45.3466	49.1106	47.2992	-0.139548	0.119443	0.922841	-0.230854	0.215909	0.665729	-0.0542172	0.676404	0.169794
WRAP73,NM_017818.3	22.9179	20.6723	20.137	17.3335	17.9192	22.1408	-0.148776	0.229723	0.638795	-0.216293	0.0637009	1.19585	0.305199	0.55	0.259638
TP73-AS1,NR_033712.1	11.1504	10.5111	9.95868	9.45173	12.1842	9.52243	-0.0851834	0.336614	0.472868	-0.0753763	0.788446	0.103228	-0.355609	0.397698	0.400446
TP73-AS1,NR_033708.1	11.1504	10.5111	9.95868	9.45173	12.1842	9.52243	-0.0851834	0.336614	0.472868	-0.0753763	0.788446	0.103228	-0.355609	0.397698	0.400446
LRRC47,NM_020710.2	139.832	130.591	75.0028	78.1978	85.4871	88.3683	-0.0986483	0.278948	0.554477	0.0601846	0.435414	0.361098	0.0478208	0.848937	0.0711243
CEP104,NM_014704.3	11.9241	12.0163	8.16205	10.7424	11.2557	10.5765	0.011111	0.925422	0.0336603	0.396306	0.057027	1.24392	-0.0897905	0.779109	0.108402
C1orf174,NM_207356.2	32.2217	32.5462	27.9211	25.1564	24.269	32.2691	0.014455	0.879666	0.0556823	-0.150431	0.396554	0.401697	0.41104	0.387283	0.411972
RPL22,NM_000983.3	280.852	264.946	293.823	313.728	293.908	365.093	-0.0841155	0.667793	0.175358	0.0945681	0.0593966	1.22624	0.312902	0.173123	0.761644
GPR153,NM_207370.2	10.2181	10.236	3.33501	3.03585	2.54255	2.41918	0.00252577	0.986401	0.0059463	-0.13559	0.730063	0.136639	-0.0717589	0.880591	0.055226
PLEKHG5,NM_001265594.1	7.56199	7.25417	3.68279	2.94325	3.54821	3.67998	-0.0599569	0.885745	0.0526913	-0.323389	0.297177	0.526985	0.0526085	0.937118	0.0282057
NOL9,NM_024654.4	63.9817	56.669	34.881	29.031	33.3584	36.5781	-0.1751	0.115625	0.936947	-0.264844	0.0328774	1.4831	0.132929	0.396729	0.401506
KLHL21,NM_001324309.1	10.1586	10.2895	8.99832	8.19762	8.90179	9.28632	0.0184614	0.913433	0.0393233	-0.134449	0.642553	0.192091	0.0610109	0.895855	0.0477624
KLHL21,NM_014851.3	10.1586	10.2895	8.99832	8.19762	8.90179	9.28632	0.0184614	0.913433	0.0393233	-0.134449	0.642553	0.192091	0.0610109	0.895855	0.0477624
PHF13,NM_153812.2	22.3548	16.7351	21.6537	17.4398	17.7706	18.5161	-0.417707	0.1938	0.712647	-0.312228	0.190092	0.721035	0.0592811	0.788688	0.103095
THAP3,NM_001195753.1	17.6873	16.1828	10.9766	12.9483	13.4911	8.35034	-0.128252	0.33596	0.473712	0.238341	0.132892	0.8765	-0.692103	0.0363275	1.43977
DNAJC11,NM_018198.3	50.586	48.1388	20.738	22.7021	24.0126	21.3721	-0.0715372	0.5619	0.250341	0.130551	0.512084	0.290659	-0.168065	0.526647	0.278481
CAMTA1,NM_001195563.1	25.0729	24.857	29.6546	23.1331	24.8254	24.9684	-0.0124778	0.954592	0.0201824	-0.358298	0.0855456	1.0678	0.00829062	0.979039	0.0092001
VAMP3,NM_004781.3	38.2808	33.0478	25.2188	22.6229	22.9752	27.3255	-0.212067	0.0987867	1.0053	-0.156715	0.169001	0.772111	0.25017	0.297625	0.52633
PARK7,NM_001123377.1	316.573	304.204	334.214	338.063	357.984	322.053	-0.0575007	0.506271	0.295617	0.0165213	0.872137	0.0594152	-0.152598	0.221477	0.654672
ERRFI1,NM_018948.3	136.902	138.982	13.8222	17.0823	10.8284	30.9891	0.0217569	0.630005	0.200656	0.305517	0.0390543	1.40833	1.51694	0.0574601	1.24063
ENO1,NM_001201483.1	867.89	852.585	597.741	612.429	632.322	460.243	-0.0256683	0.759409	0.119525	0.0350224	0.690285	0.160971	-0.458263	0.0690244	1.161
SLC25A33,NM_032315.2	26.466	24.5293	29.0833	20.5523	23.4681	23.6819	-0.109632	0.727377	0.13824	-0.50089	0.0476902	1.32157	0.0130842	0.979443	0.00902097
TMEM201,NM_001010866.3	12.707	12.1514	3.517	4.24011	5.70706	3.28746	-0.0645021	0.722209	0.141337	0.269755	0.278772	0.55475	-0.795775	0.0345387	1.46169
TMEM201,NM_001130924.2	8.99659	9.3304	6.00371	5.35874	4.30503	4.5826	0.0525612	0.773904	0.111313	-0.16396	0.572171	0.242474	0.0901434	0.772468	0.112119
LZIC,NM_032368.4	23.1166	19.5927	21.5611	20.7377	22.1356	22.0988	-0.238611	0.277693	0.556435	-0.0561769	0.757289	0.120738	-0.00239983	0.988492	0.00502682
LZIC,NM_001316976.1	22.9218	19.3892	21.4139	19.9759	21.9248	21.9023	-0.241461	0.276702	0.557988	-0.10029	0.58878	0.230047	-0.00148226	0.993132	0.00299319
NMNAT1,NM_001297778.1	11.6119	9.19121	17.0841	15.58	14.0209	14.8502	-0.337271	0.170718	0.76772	-0.132953	0.245459	0.610021	0.0829083	0.381978	0.417962
PGD,NM_001304451.1	100.143	105.861	83.9196	101.958	86.1948	93.5268	0.0801111	0.184453	0.734114	0.280889	0.00605071	2.21819	0.117779	0.418589	0.378212
CENPS,NM_199294.2	42.4947	40.69	60.844	48.8257	68.8107	42.922	-0.0626082	0.181087	0.742113	-0.317475	0.0364723	1.43804	-0.680915	0.0311425	1.50665
APITD1-CORT,NM_199006.2	15.4199	16.1683	13.4858	12.3688	14.3129	11.0632	0.0683712	0.374115	0.426995	-0.124743	0.513975	0.289058	-0.371546	0.2246	0.648591
APITD1-CORT,NM_198544.3	15.1467	15.4528	11.1963	11.0275	13.3255	10.539	0.0288596	0.718423	0.14362	-0.0219166	0.927051	0.0328962	-0.338448	0.349436	0.456632
APITD1-CORT,NM_001270517.1	58.1999	57.0075	74.8329	61.6059	83.6352	54.2329	-0.029865	0.500747	0.300381	-0.280604	0.0317437	1.49834	-0.624941	0.0122903	1.91044
CORT,NM_001302.4	15.1467	15.4528	11.1963	11.0275	13.3255	10.539	0.0288596	0.718423	0.14362	-0.0219166	0.927051	0.0328962	-0.338448	0.349436	0.456632
DFFA,NM_213566.1	17.7291	19.1276	13.286	13.2174	14.2825	11.7333	0.109536	0.202379	0.693834	-0.00746866	0.931814	0.0306707	-0.28364	0.415215	0.381727
DFFA,NM_004401.2	12.3268	13.9807	8.9685	7.39281	7.94131	6.24298	0.181638	0.336958	0.472424	-0.278743	0.124222	0.905803	-0.347141	0.39585	0.402469
TARDBP,NM_007375.3	134.095	124.788	127.96	123.472	133.076	121.351	-0.10377	0.369595	0.432274	-0.0515009	0.479606	0.319116	-0.133072	0.364084	0.438799
SRM,NM_003132.2	323.198	315.223	88.3904	86.2583	103.493	81.5109	-0.036043	0.854151	0.0684652	-0.0352264	0.740907	0.130236	-0.344464	0.154646	0.810661
UBIAD1,NM_013319.2	45.4121	44.4954	24.185	20.3504	25.2739	19.0512	-0.0294229	0.749811	0.125048	-0.249054	0.172809	0.762433	-0.407769	0.15423	0.811832
FBXO44,NM_183412.2	3.15947	3.23666	1.35144	1.69305	1.7954	1.55607	0.0348218	0.872574	0.0591978	0.325132	0.342263	0.46564	-0.206398	0.512099	0.290646
FBXO44,NM_001304791.1	3.15947	3.23666	1.35144	1.69305	1.7954	1.55607	0.0348218	0.872574	0.0591978	0.325132	0.342263	0.46564	-0.206398	0.512099	0.290646
FBXO6,NM_018438.5	8.83449	10.6615	4.79086	4.32172	3.09928	3.98549	0.271189	0.0562491	1.24988	-0.14868	0.796501	0.0988136	0.362822	0.354004	0.450992
MAD2L2,NM_006341.3	77.5146	79.9334	53.1852	56.1755	57.2097	28.1979	0.0443306	0.584876	0.232937	0.0789179	0.179422	0.746123	-1.02067	0.0124526	1.90474
MTHFR,NM_001330358.1	17.1141	17.9218	11.871	15.7671	10.3241	17.3103	0.0665285	0.590144	0.229042	0.409476	0.0902899	1.04436	0.745614	0.125743	0.900517
KIAA2013,NM_138346.2	144.692	135.225	63.5617	60.8036	57.0454	67.4563	-0.0976273	0.233525	0.631667	-0.0640015	0.557826	0.253501	0.241843	0.233471	0.631767
PLOD1,NM_000302.3	27.7398	28.7462	15.6306	18.9809	17.4931	18.3689	0.0514126	0.517745	0.285884	0.280178	0.0402584	1.39514	0.0704857	0.801054	0.0963384
MIIP,NM_021933.3	12.0852	12.3648	4.66734	7.62444	5.13692	5.65751	0.0329979	0.852763	0.0691717	0.708031	0.0862105	1.06444	0.139262	0.777978	0.109033
DHRS3,NM_001324370.1	14.6043	13.6554	10.2603	8.54792	11.7842	7.53174	-0.0969198	0.580857	0.235931	-0.263425	0.478773	0.31987	-0.645804	0.0234196	1.63042
PRDM2,NM_015866.4	8.5329	8.42785	4.42264	4.86306	3.60786	4.40793	-0.0178706	0.927174	0.0328386	0.136954	0.61943	0.208008	0.28896	0.324975	0.48815
TMEM51,NM_001136217.1	13.0845	16.3592	9.68984	11.3631	9.58182	10.8738	0.322243	0.00885677	2.05272	0.229808	0.301287	0.52102	0.182486	0.723205	0.140738
TMEM51,NM_001319665.1	13.0845	16.3592	9.68984	11.3631	9.58182	10.8738	0.322243	0.00885677	2.05272	0.229808	0.301287	0.52102	0.182486	0.723205	0.140738
EFHD2,NM_024329.5	16.1289	15.2092	7.54714	9.71084	9.61173	13.6441	-0.0847024	0.341593	0.466491	0.363666	0.365846	0.436702	0.505406	0.356454	0.447997
CASP9,NR_102732.1	12.128	13.2782	11.0663	9.47156	8.04268	12.277	0.130721	0.538154	0.269093	-0.224502	0.250027	0.602014	0.610215	0.172432	0.763381
CASP9,NM_001229.4	11.5831	12.3589	10.228	8.42149	6.82853	11.2771	0.0935333	0.703486	0.152744	-0.280378	0.340638	0.467707	0.723755	0.138294	0.859195
PLEKHM2,NM_015164.2	21.5365	22.5647	11.3488	11.9056	10.1167	12.1043	0.0672828	0.571336	0.243108	0.0690996	0.792224	0.101152	0.258789	0.258259	0.587944
FBLIM1,NM_017556.2	16.7532	18.6129	12.7185	12.0275	12.2553	10.1054	0.151866	0.361478	0.441918	-0.0805886	0.482249	0.316728	-0.278279	0.344028	0.463407
UQCRHL,NM_001089591.1	31.7302	39.1329	88.2394	95.5173	79.2938	106.904	0.302524	0.396554	0.401698	0.11434	0.509987	0.292441	0.431043	0.0575296	1.24011
FLJ37453,NR_024279.1	29.3395	27.6793	33.7025	25.2869	34.0704	21.2066	-0.0840324	0.520241	0.283796	-0.414467	0.0814667	1.08902	-0.684006	0.0213742	1.67011
ZBTB17,NM_001287603.1	11.1859	10.978	4.59248	5.15396	6.07298	7.78182	-0.02707	0.859988	0.0655076	0.166408	0.469844	0.328046	0.357704	0.562816	0.249633
EPHA2,NM_004431.4	20.2007	15.9135	6.16909	2.03199	3.98678	4.83188	-0.344149	0.0671022	1.17326	-1.60217	0.0742061	1.12956	0.27736	0.763418	0.117238
ARHGEF19,NM_153213.4	8.84473	8.90409	6.04295	3.85147	7.94549	4.74883	0.00965035	0.932048	0.0305616	-0.649844	0.00463374	2.33407	-0.742563	0.0861918	1.06453
SZRD1,NM_001271869.1	91.0433	78.2841	54.0456	50.8374	52.4552	61.1649	-0.217834	0.198738	0.70172	-0.0882862	0.420794	0.375931	0.221617	0.214442	0.668691
CROCCP2,NR_026752.1	8.1571	7.07657	11.8542	12.0388	10.0198	15.7479	-0.205006	0.0244022	1.61257	0.0222917	0.941905	0.0259927	0.652309	0.0691797	1.16002
CROCC,NM_014675.4	8.0699	7.12279	4.93028	3.56741	6.6601	5.85966	-0.180108	0.564486	0.248347	-0.46679	0.0919422	1.03649	-0.184729	0.610009	0.214663
ATP13A2,NM_022089.3	14.8613	15.3998	7.16128	7.41346	8.49032	5.56175	0.0513497	0.688585	0.162042	0.0499307	0.771124	0.112876	-0.610279	0.159932	0.796066
ATP13A2,NM_001141974.2	10.2512	11.321	3.57578	3.55169	4.00352	4.59885	0.143207	0.373333	0.427903	-0.00975085	0.980945	0.00835519	0.200003	0.616789	0.209863
SDHB,NM_003000.2	57.8172	57.3253	71.7409	65.1081	59.7655	78.1915	-0.012327	0.884227	0.053436	-0.139959	0.406721	0.390703	0.387698	0.381323	0.418707
RCC2,NM_001136204.2	384.389	364.39	189.401	193.557	160.068	256.74	-0.0770828	0.212924	0.671774	0.0313132	0.74324	0.128871	0.681626	0.161183	0.79268
ALDH4A1,NM_001161504.1	36.2195	32.264	23.3506	28.0305	26.6238	25.1303	-0.166843	0.385519	0.413955	0.26354	0.0367508	1.43473	-0.0832894	0.755838	0.121572
EMC1,NM_015047.2	21.648	20.6982	17.6925	18.6272	18.6429	16.5021	-0.0647284	0.514662	0.288478	0.0742711	0.708443	0.149695	-0.175978	0.418872	0.377919
MRTO4,NM_016183.3	94.9773	94.2034	82.3039	84.0467	88.2159	61.3997	-0.0118045	0.758755	0.119898	0.0302309	0.751786	0.123906	-0.522807	0.115747	0.93649
LOC100506730,NR_037847.1	12.6061	11.6261	8.9481	8.86094	9.62951	10.9429	-0.116758	0.292547	0.533804	-0.0141215	0.962792	0.0164674	0.184458	0.649698	0.187288
AKR7A2,NM_003689.3	65.4379	62.567	58.5372	51.4784	60.4998	47.7254	-0.0647235	0.0537869	1.26932	-0.185385	0.0287655	1.54113	-0.342174	0.272624	0.564436
PQLC2,NM_001287531.1	14.4006	12.9994	7.42943	6.63136	6.01181	8.02847	-0.147678	0.246745	0.607751	-0.163947	0.36672	0.435665	0.417325	0.437579	0.358944
MINOS1,NM_001204082.1	115.156	111.227	98.8303	104.816	115.002	128.366	-0.0500942	0.646882	0.189175	0.0848406	0.567893	0.245734	0.158599	0.252116	0.5984
MINOS1,NM_001204083.1	115.161	111.227	98.9791	104.853	115.002	128.426	-0.0501484	0.646606	0.18936	0.0831748	0.57591	0.239645	0.159271	0.249004	0.603793
MINOS1-NBL1,NM_001204089.1	13.6988	15.7719	5.81389	6.61666	6.20176	5.35866	0.203312	0.0532162	1.27396	0.186599	0.580548	0.236162	-0.210805	0.55304	0.257244
NBL1,NM_001278164.1	13.6988	15.7719	5.81389	6.61666	6.20176	5.35866	0.203312	0.0532162	1.27396	0.186599	0.580548	0.236162	-0.210805	0.55304	0.257244
OTUD3,NM_015207.1	3.01003	2.23604	2.46022	2.73871	2.45868	2.02214	-0.428835	0.0516648	1.28681	0.154711	0.694008	0.158636	-0.282004	0.714668	0.145896
CAMK2N1,NM_018584.5	21.7934	25.052	14.2868	27.8561	16.4052	15.607	0.201039	0.271563	0.56613	0.963313	0.11748	0.930035	-0.0719598	0.859976	0.0655138
MUL1,NM_024544.2	24.1696	19.9138	15.4069	14.4505	13.8196	13.5863	-0.279423	0.113851	0.943662	-0.0924574	0.650266	0.186909	-0.0245616	0.893491	0.0489096
DDOST,NM_005216.4	115.615	111.484	51.4887	59.9293	42.3009	50.4817	-0.0524929	0.591546	0.228012	0.219006	0.395122	0.403269	0.255072	0.343426	0.464167
NBPF3,NM_001256417.2	10.4912	10.7356	6.40436	6.59439	6.34925	8.15068	0.03323	0.879606	0.0557119	0.042185	0.87086	0.0600516	0.360335	0.263814	0.578703
RAP1GAP,NM_001145658.1	15.2933	13.8539	7.82775	3.02008	7.68938	3.03975	-0.142609	0.386119	0.413279	-1.37401	0.0580528	1.23618	-1.33891	0.00153305	2.81444
USP48,NM_001032730.1	3.6102	3.40246	2.45023	2.81595	2.11443	4.97621	-0.0854995	0.860355	0.0653222	0.200706	0.623664	0.20505	1.23478	0.0773042	1.1118
KDM1A,NM_015013.3	9.01309	8.3325	12.4221	10.6202	8.82379	9.6293	-0.113273	0.5006	0.300509	-0.226104	0.238439	0.622623	0.126032	0.63212	0.1992
HNRNPR,NM_001102398.2	124.123	121.726	104.768	96.8729	110.612	105.814	-0.0281267	0.352044	0.453403	-0.113029	0.398794	0.399251	-0.0639746	0.681567	0.166491
ZNF436,NM_030634.2	3.36696	3.13007	2.82435	2.56161	2.63045	3.38019	-0.105252	0.826938	0.0825271	-0.140868	0.585058	0.232801	0.361793	0.674759	0.170852
ASAP3,NM_017707.3	4.32619	4.53439	3.23844	6.19612	4.24663	3.45006	0.0678109	0.768482	0.114366	0.936067	0.0203616	1.69119	-0.299699	0.439481	0.35706
ID3,NM_002167.4	540.705	632.164	1224.87	1306.58	1053.95	1535.74	0.225456	0.217374	0.662792	0.0931665	0.333653	0.476706	0.543132	0.232841	0.632941
RPL11,NM_001199802.1	216.11	233.636	103.453	122.293	123.294	159.851	0.112499	0.288164	0.540361	0.241366	0.216721	0.664099	0.374628	0.000554861	3.25582
ELOA,NM_003198.2	47.7951	50.9732	45.4922	45.877	38.1288	49.122	0.0928757	0.581601	0.235375	0.0121508	0.92383	0.0344079	0.36549	0.396875	0.401346
ELOA-AS1,NR_038280.1	11.1849	8.81836	12.3833	10.4368	12.8606	10.9366	-0.342965	0.0396624	1.40162	-0.24671	0.390649	0.408214	-0.233785	0.237438	0.62445
PITHD1,NM_020362.4	45.9138	38.72	33.7699	33.2279	33.5135	33.7345	-0.245848	0.115478	0.937502	-0.0233429	0.642004	0.192462	0.00948235	0.932824	0.0302004
LYPLA2,NM_007260.2	83.5529	79.7339	34.0886	37.3356	34.2591	37.5921	-0.0674969	0.625429	0.203822	0.131261	0.509023	0.293263	0.133941	0.563689	0.24896
GALE,NM_001127621.1	72.9883	69.3547	28.5633	28.3835	29.6915	31.8358	-0.0736708	0.462018	0.335341	-0.00910959	0.964408	0.0157391	0.100604	0.679744	0.167654
HMGCL,NM_000191.2	22.892	23.357	23.0929	23.6837	22.6479	33.3032	0.0290077	0.840155	0.0756406	0.0364474	0.591824	0.227807	0.556283	0.127929	0.893031
FUCA1,NM_000147.4	23.4361	22.0673	24.1515	29.7502	26.2683	35.5768	-0.0868234	0.276105	0.558925	0.300787	0.0511031	1.29155	0.437613	0.333126	0.477392
PNRC2,NM_017761.3	52.8136	50.8474	59.4468	66.4637	47.3112	59.1785	-0.0547359	0.776029	0.110122	0.160968	0.340447	0.467951	0.322892	0.262586	0.580729
SRSF10,NR_034035.2	67.3277	68.1975	109.711	98.1065	116.222	108.305	0.0185196	0.910323	0.0408047	-0.161282	0.3403	0.468138	-0.101774	0.430044	0.366487
SRSF10,NM_054016.3	55.0206	56.1509	73.1145	65.5416	78.9215	77.2782	0.0293358	0.871104	0.0599298	-0.157746	0.407091	0.390309	-0.0303561	0.882931	0.054073
SRSF10,NM_001300937.1	38.5619	38.4827	50.0728	43.6075	54.0972	56.1531	-0.0029651	0.990939	0.00395302	-0.19945	0.315426	0.501102	0.0538126	0.865224	0.0628715
SRSF10,NM_001191006.2	38.7793	38.8664	50.2175	43.6443	54.549	56.5634	0.00323594	0.98944	0.00461048	-0.202398	0.312033	0.5058	0.052317	0.863785	0.0635944
RCAN3,NM_001251984.1	4.1306	3.90829	3.17039	1.1901	2.73146	0.948725	-0.0798128	0.700369	0.154673	-1.41358	0.0201573	1.69557	-1.52561	0.0955567	1.01974
RCAN3,NM_001251985.1	4.1306	3.90829	3.2228	1.1901	2.73146	0.948725	-0.0798128	0.700369	0.154673	-1.43723	0.0156555	1.80533	-1.52561	0.0955567	1.01974
SRRM1,NM_001303448.1	26.1588	21.7152	18.4212	14.8788	12.0387	16.1084	-0.268589	0.257807	0.588705	-0.308105	0.171608	0.765462	0.420126	0.428203	0.368351
SYF2,NM_015484.4	37.506	37.9444	29.3988	29.983	32.8094	45.6226	0.0167667	0.654764	0.183915	0.0283893	0.877365	0.0568196	0.47564	0.238001	0.623422
RSRP1,NR_135143.1	8.70979	6.74092	9.60237	8.03279	11.3211	10.6809	-0.369692	0.134102	0.872565	-0.25749	0.424212	0.372418	-0.0839888	0.885878	0.0526261
RSRP1,NM_020317.4	8.04047	5.87134	7.98236	6.74816	8.47564	9.44747	-0.453591	0.125682	0.900727	-0.242322	0.453435	0.343485	0.156605	0.844739	0.0732773
RSRP1,NR_135777.1	10.7492	8.6032	12.4124	11.0801	15.0691	14.2519	-0.321282	0.0972782	1.01198	-0.163814	0.605684	0.217754	-0.0804351	0.874439	0.0582704
RSRP1,NR_135789.1	22.87	22.8196	15.9501	14.434	19.5943	21.3379	-0.00318764	0.973337	0.0117368	-0.144092	0.485788	0.313553	0.122985	0.725762	0.139206
TMEM50A,NM_014313.3	67.7604	64.2793	82.1184	71.4971	59.409	85.9206	-0.0760886	0.53309	0.2732	-0.19982	0.141156	0.850302	0.532323	0.298229	0.52545
LDLRAP1,NM_015627.2	29.1014	26.5818	21.0531	16.1831	24.4966	21.1733	-0.13065	0.350578	0.455216	-0.379541	0.27909	0.554255	-0.210333	0.505862	0.295968
SELENON,NM_206926.1	41.4886	39.2434	24.4371	20.8388	20.2662	17.944	-0.0802655	0.0711638	1.14774	-0.2298	0.111961	0.950933	-0.175575	0.372353	0.429046
MTFR1L,NM_001099627.1	13.6416	13.8129	12.6716	12.3244	14.0827	14.9525	0.0180011	0.948364	0.023025	-0.0400735	0.883922	0.0535863	0.0864632	0.763532	0.117172
MTFR1L,NM_001099625.1	13.6081	13.8129	12.3871	12.2487	14.0827	14.8158	0.0215508	0.938306	0.0276557	-0.0162032	0.952963	0.0209241	0.0732076	0.803964	0.0947632
AUNIP,NM_024037.2	10.0587	9.18247	7.72465	7.36254	7.72659	4.35727	-0.131494	0.0348583	1.45769	-0.0692663	0.703329	0.152842	-0.826408	0.0300809	1.52171
STMN1,NM_203401.1	695.861	641.179	855.818	809.041	893.352	610.135	-0.118072	0.447134	0.349562	-0.0810914	0.425766	0.370829	-0.5501	0.0225701	1.64647
PAFAH2,NM_000437.3	42.9954	40.2336	33.6087	30.7597	36.2406	33.8252	-0.0957815	0.501885	0.299396	-0.127794	0.546221	0.262631	-0.0995097	0.512194	0.290566
PDIK1L,NM_001243532.1	7.75227	7.72685	10.1547	8.81348	8.20897	11.4371	-0.00473967	0.977249	0.00999459	-0.204371	0.516104	0.287263	0.478442	0.312028	0.505806
ZNF593,NM_015871.4	49.5479	50.24	28.2311	32.2354	40.637	39.6512	0.0200106	0.735323	0.133522	0.191361	0.430781	0.365743	-0.0354294	0.881562	0.0547472
CNKSR1,NM_001297648.1	14.7406	14.9314	4.28452	4.53929	5.2618	9.81821	0.0185493	0.519319	0.284566	0.0833335	0.886785	0.0521816	0.899904	0.122886	0.910496
CEP85,NM_001281517.2	11.3139	11.015	10.5934	9.75877	8.62996	9.97931	-0.0386218	0.632964	0.198621	-0.118399	0.609829	0.214792	0.209586	0.512833	0.290024
DHDDS,NM_001243565.1	23.2918	24.2731	18.3966	22.8483	17.9896	23.6305	0.0595379	0.396381	0.401887	0.312651	0.302126	0.519812	0.393486	0.0650268	1.18691
HMGN2,NM_005517.3	1901.45	1797.03	1618.12	1688.93	1826.68	1408.51	-0.0814875	0.494381	0.305938	0.0617908	0.315325	0.501242	-0.375052	0.0996194	1.00166
ARID1A,NM_139135.2	107.051	107.771	94.9875	92.9014	92.0332	85.1068	0.00966151	0.815111	0.0887835	-0.0320366	0.642362	0.19222	-0.11288	0.655905	0.183159
PIGV,NM_017837.3	10.3539	9.661	13.024	11.2031	12.375	12.7374	-0.099927	0.55172	0.258281	-0.217272	0.00784059	2.10565	0.0416467	0.928679	0.0321342
ZDHHC18,NM_032283.2	18.1956	18.6537	12.0493	11.3338	10.7082	13.5807	0.0358762	0.791477	0.101562	-0.0883204	0.478869	0.319783	0.342843	0.379831	0.420409
SFN,NM_006142.3	1249.98	1377.92	703.284	1006.13	798.832	803.116	0.140578	0.187776	0.726359	0.516634	0.00729688	2.13686	0.00771605	0.9657	0.0151577
GPN2,NM_018066.3	11.2393	11.5641	7.5939	6.49554	9.60714	9.46371	0.0411026	0.761678	0.118228	-0.225391	0.417023	0.379841	-0.0217017	0.942392	0.0257683
GPATCH3,NM_022078.2	10.2082	10.0482	4.95559	7.08345	6.85289	4.18446	-0.0227929	0.768137	0.114561	0.515395	0.123156	0.909544	-0.711672	0.229005	0.640155
KDF1,NM_152365.2	43.1425	43.9879	23.177	24.4512	28.2942	26.267	0.0279979	0.865343	0.0628116	0.0772132	0.630475	0.200332	-0.107254	0.53516	0.271516
TRNP1,NM_001013642.2	16.0923	14.9065	12.1338	9.15271	9.85865	10.5684	-0.110437	0.134615	0.870908	-0.406763	0.11374	0.944086	0.100298	0.80324	0.0951549
FAM46B,NM_052943.3	4.81921	9.53028	0.760279	2.95629	1.78303	4.51331	0.983723	0.000538315	3.26896	1.95918	0.038116	1.41889	1.33985	0.0328165	1.48391
SLC9A1,NM_003047.4	78.1522	80.9541	31.0748	41.3197	33.5395	51.0597	0.0508186	0.220005	0.657568	0.411085	0.0847072	1.07208	0.606324	0.167949	0.774822
SLC9A1,NR_046474.1	84.8912	86.6141	39.0052	49.8063	41.7186	57.9968	0.0289869	0.460633	0.336645	0.352659	0.121383	0.91584	0.475281	0.0878108	1.05645
WDTC1,NM_015023.4	26.1266	22.9613	12.57	11.6823	16.8429	15.8398	-0.186315	0.152789	0.815909	-0.105663	0.63546	0.196912	-0.0885869	0.657658	0.182
SYTL1,NM_032872.2	14.3746	16.492	5.8828	7.33099	6.91923	6.43045	0.198243	0.639993	0.193825	0.317504	0.303549	0.517771	-0.105692	0.820101	0.0861325
MAP3K6,NM_004672.4	10.0141	9.15161	10.7594	14.2577	11.4976	6.71418	-0.129932	0.184313	0.734445	0.406145	0.0655217	1.18361	-0.776049	0.149132	0.826428
FAM76A,NM_001143915.1	8.37759	8.9158	9.66494	8.98732	8.12735	7.78706	0.0898287	0.461545	0.335786	-0.104869	0.429437	0.3671	-0.0617057	0.624798	0.20426
STX12,NM_177424.2	41.7132	44.0413	38.1611	40.8833	40.5232	49.3473	0.0783526	0.411136	0.386014	0.0994099	0.487015	0.312458	0.284223	0.278685	0.554886
PPP1R8,NM_014110.4	36.4273	33.604	30.2779	32.8	34.2656	38.4621	-0.116388	0.0738708	1.13153	0.115432	0.487159	0.31233	0.166675	0.714761	0.145839
RPA2,NM_001286076.1	53.2277	50.8802	60.111	54.8405	62.327	50.5094	-0.0650731	0.494866	0.305513	-0.132388	0.0591778	1.22784	-0.303305	0.16746	0.77609
SMPDL3B,NM_014474.3	13.4329	11.0531	11.6975	11.7149	11.0782	10.763	-0.281319	0.0210142	1.67749	0.00215428	0.993174	0.0029747	-0.0416477	0.810016	0.0915062
XKR8,NM_018053.3	5.79453	7.34335	4.21836	5.46915	4.74227	7.02725	0.341749	0.0919946	1.03624	0.374636	0.362307	0.440923	0.567382	0.159506	0.797224
EYA3,NR_104214.1	7.29796	7.15802	17.6487	16.3595	17.6467	13.6746	-0.027933	0.906446	0.042658	-0.10944	0.631499	0.199627	-0.367898	0.444235	0.352387
DNAJC8,NM_014280.2	137.071	138.942	83.965	88.4584	90.4889	101.499	0.0195676	0.724614	0.139893	0.0752123	0.216729	0.664084	0.16566	0.522944	0.281545
ATPIF1,NM_016311.4	340.713	341.962	401.016	419.06	496.861	444.049	0.00527609	0.920003	0.036211	0.0635	0.62615	0.203321	-0.162125	0.498297	0.302511
ATPIF1,NM_178190.2	360.091	359.293	506.095	512.067	580.273	533.017	-0.00320089	0.946593	0.0238369	0.0169244	0.886919	0.0521162	-0.122548	0.594373	0.225941
ATPIF1,NM_178191.2	360.186	359.531	506.852	512.666	580.776	533.847	-0.00262577	0.956156	0.0194711	0.0164565	0.889904	0.0506567	-0.121556	0.596618	0.224304
SESN2,NM_031459.4	60.6279	74.6226	17.726	29.5381	24.7984	22.0425	0.299631	0.0199985	1.699	0.736714	0.0155008	1.80965	-0.169955	0.521385	0.282841
MED18,NM_001127350.1	11.2786	8.82857	17.0255	18.4626	18.6328	19.3292	-0.35333	0.115687	0.936715	0.116911	0.364797	0.437948	0.0529357	0.849605	0.0707828
TRNAU1AP,NM_017846.4	31.2419	28.6766	25.6362	26.7845	33.0709	24.8336	-0.123607	0.420865	0.375858	0.0632151	0.809004	0.0920494	-0.413269	0.131262	0.881861
SNHG12,NR_024127.1	7.18948	6.47434	20.3877	21.4169	23.3416	25.8313	-0.151155	0.480098	0.31867	0.0710502	0.678969	0.16815	0.14622	0.24461	0.611525
GMEB1,NM_024482.2	11.0311	12.934	3.91054	4.62515	3.3923	4.28732	0.22959	0.267753	0.572266	0.242131	0.128588	0.890801	0.337813	0.516738	0.286729
YTHDF2,NM_001173128.1	121.945	114.29	115.392	107.688	120.802	103.799	-0.0935324	0.317434	0.498347	-0.0996772	0.239516	0.620666	-0.218853	0.0957828	1.01871
TMEM200B,NM_001171868.1	15.8333	14.6087	5.04377	4.85499	5.09162	3.6612	-0.116136	0.555007	0.255701	-0.0550353	0.893097	0.0491012	-0.475806	0.263553	0.579132
MECR,NM_001024732.2	34.9593	33.3077	14.4552	15.8547	15.8239	22.7177	-0.0698234	0.268375	0.571259	0.13332	0.187479	0.727046	0.521713	0.262441	0.580968
SDC3,NM_014654.3	14.9819	16.9049	6.37031	5.07261	4.84914	5.91928	0.174225	0.526166	0.278878	-0.328634	0.300565	0.522062	0.287694	0.595841	0.22487
NKAIN1,NM_024522.2	6.21607	4.94367	2.41662	2.47256	2.94544	1.95169	-0.330419	0.371621	0.4299	0.0330113	0.945854	0.0241761	-0.593763	0.272358	0.56486
SNRNP40,NM_004814.2	27.1518	29.319	16.7428	15.6484	13.8156	13.0708	0.110786	0.454201	0.342752	-0.0975259	0.849289	0.0709447	-0.0799551	0.72887	0.13735
ZCCHC17,NM_001282570.1	11.2886	10.4009	14.0932	16.5909	14.9939	16.2649	-0.118153	0.197914	0.703524	0.23539	0.314193	0.502803	0.117386	0.598775	0.222736
ZCCHC17,NM_001282572.1	11.2886	10.4009	14.0932	16.5909	14.9553	16.2649	-0.118153	0.197914	0.703524	0.23539	0.314193	0.502803	0.121101	0.582305	0.234849
ZCCHC17,NM_001282574.1	18.6014	17.4834	22.6611	27.875	27.521	27.9288	-0.0894297	0.679308	0.167933	0.298753	0.123394	0.908704	0.0212253	0.942469	0.0257328
SERINC2,NM_001199038.1	137.082	146.967	57.416	51.7917	58.9467	47.6383	0.100453	0.601973	0.220423	-0.148731	0.170015	0.769512	-0.307288	0.269954	0.568711
TINAGL1,NM_001204414.1	27.4906	25.6842	10.3476	10.1412	10.4355	10.9406	-0.0980585	0.119398	0.923002	-0.0290715	0.878114	0.0564491	0.0681871	0.904968	0.0433669
PEF1,NR_033688.1	63.6506	54.3361	32.34	39.1436	33.8331	39.0826	-0.228261	0.130763	0.883517	0.27546	0.00385233	2.41428	0.20809	0.689463	0.161489
PEF1,NM_012392.3	63.5965	54.2699	32.1079	38.5184	33.7036	38.9544	-0.228794	0.135128	0.869256	0.262622	0.00236243	2.62664	0.208884	0.691007	0.160518
PEF1,NR_033686.1	63.6506	54.3361	32.34	39.1436	33.8331	39.0826	-0.228261	0.130763	0.883517	0.27546	0.00385233	2.41428	0.20809	0.689463	0.161489
TMEM39B,NM_001319677.1	18.4092	18.2463	10.3195	11.9806	11.7477	15.2792	-0.0128214	0.933031	0.0301039	0.215321	0.480379	0.318416	0.379182	0.377272	0.423345
TXLNA,NM_175852.3	64.6212	61.8293	28.0735	28.9377	28.6699	27.5301	-0.0637172	0.380102	0.4201	0.0437413	0.794937	0.0996676	-0.0585267	0.745701	0.127435
CCDC28B,NM_024296.4	41.267	40.1333	20.82	25.221	25.8321	20.9412	-0.0401891	0.841451	0.0749711	0.276657	0.234242	0.630335	-0.302819	0.592891	0.227025
CCDC28B,NM_001301011.1	41.9482	40.6489	21.6409	26.6199	27.4101	22.665	-0.045393	0.822785	0.0847135	0.298744	0.162224	0.789885	-0.274244	0.624195	0.204679
IQCC,NM_018134.2	5.47523	4.4079	5.96216	5.6525	9.10571	4.4231	-0.312826	0.423861	0.372777	-0.0769467	0.793136	0.100653	-1.04171	0.0131125	1.88232
TMEM234,NR_133636.1	4.839	5.56504	5.02644	4.62753	2.83659	3.68505	0.201682	0.691717	0.160072	-0.119294	0.846872	0.0721822	0.377526	0.314947	0.501763
TMEM234,NR_133634.1	4.42754	4.89329	4.34522	4.07681	2.40982	3.19725	0.144299	0.759758	0.119325	-0.0919877	0.882176	0.0544446	0.407909	0.0856909	1.06707
TMEM234,NM_019118.4	4.4189	4.8459	4.2928	3.78768	2.15553	3.13747	0.133079	0.786302	0.104411	-0.180607	0.763721	0.117065	0.541562	0.0866184	1.06239
EIF3I,NM_003757.3	273.693	271.644	237.226	256.679	253.486	248.386	-0.0108454	0.928159	0.0323775	0.113706	0.342052	0.465908	-0.0293228	0.771604	0.112606
MARCKSL1,NM_023009.6	83.9715	78.0925	82.6403	55.4584	55.4468	38.7444	-0.104716	0.541256	0.266597	-0.575438	0.0124872	1.90353	-0.517116	0.292944	0.533215
MARCKSL1,NR_052852.1	84.0282	78.3332	82.8755	55.9552	55.7822	38.941	-0.101249	0.551498	0.258456	-0.566673	0.0136397	1.8652	-0.518516	0.293549	0.532319
BSDC1,NM_001300958.1	62.3588	59.7199	28.5651	24.3968	25.5146	29.8609	-0.0623808	0.382138	0.41778	-0.22756	0.0798596	1.09767	0.226933	0.43672	0.359797
BSDC1,NM_001143888.2	61.0167	58.5419	27.1472	22.6701	23.1725	27.9979	-0.0597344	0.43469	0.36182	-0.260013	0.102501	0.989272	0.2729	0.391932	0.406789
BSDC1,NR_125352.1	65.8034	63.9181	32.8658	29.882	31.3996	34.1528	-0.0419377	0.371321	0.43025	-0.137311	0.1997	0.699622	0.121256	0.691656	0.16011
ZBTB8OS,NM_001330475.1	26.2955	26.0641	23.2491	23.1958	24.7962	27.1515	-0.01275	0.885567	0.0527787	-0.00331267	0.980549	0.0085306	0.130913	0.710173	0.148636
ZBTB8OS,NM_001308140.1	20.686	20.1755	14.8297	15.8658	18.8112	18.1544	-0.0360536	0.708486	0.149669	0.0974252	0.633448	0.198289	-0.0512698	0.812175	0.0903506
ZBTB8OS,NM_001308137.1	26.9015	25.7937	19.8621	21.5676	24.3626	26.2216	-0.0606707	0.660194	0.180328	0.118851	0.476377	0.322049	0.106087	0.752572	0.123452
RBBP4,NM_001135255.1	133.267	127.667	115.155	95.6784	111.987	97.1839	-0.0619308	0.0729711	1.13685	-0.267308	0.0180873	1.74263	-0.204536	0.0919477	1.03646
KIAA1522,NM_020888.2	10.6058	12.6402	7.73003	6.57579	8.02491	8.75905	0.253169	0.0846955	1.07214	-0.233309	0.676453	0.169763	0.126289	0.807223	0.0930062
YARS,NM_003680.3	79.9353	82.0592	67.2074	69.6249	68.1711	56.0119	0.0378319	0.693087	0.159212	0.0509829	0.607081	0.216753	-0.283427	0.093607	1.02869
TMEM54,NM_001329722.1	117.621	117.813	90.3135	96.7774	87.895	132.417	0.00234897	0.946774	0.0237535	0.0997299	0.452799	0.344095	0.591235	0.308621	0.510575
AK2,NM_001319139.1	80.4679	83.2837	63.7455	63.1794	59.0662	62.7437	0.0496219	0.539068	0.268356	-0.0128699	0.958385	0.0184599	0.0871374	0.74118	0.130076
AK2,NM_001319141.1	80.574	83.3687	64.0956	63.2551	59.1525	62.7437	0.0491915	0.538951	0.268451	-0.0190436	0.937571	0.027996	0.0850324	0.746882	0.126748
AK2,NR_134976.1	165.401	170.407	135.547	133.724	141.125	147.846	0.0430146	0.620032	0.207586	-0.0195286	0.914313	0.0389053	0.0671209	0.722309	0.141277
AK2,NM_001319140.1	80.9748	83.1856	58.6514	59.3057	71.0846	74.4948	0.0388612	0.674992	0.170702	0.0160064	0.89798	0.0467331	0.0676025	0.703006	0.153041
AK2,NM_001319143.1	82.4706	84.6102	67.7017	67.4556	78.0572	82.0944	0.0369509	0.713535	0.146585	-0.0052542	0.969611	0.0134024	0.072753	0.665467	0.176873
TRIM62,NM_001330483.1	9.96436	11.4443	4.44277	3.96051	3.68308	6.123	0.199783	0.236521	0.62613	-0.165773	0.212021	0.673622	0.733327	0.364177	0.438687
ZNF362,NM_152493.2	12.2705	12.1161	7.66671	8.00603	9.3492	8.51141	-0.0182676	0.686797	0.163171	0.0624782	0.823904	0.0841233	-0.135445	0.415679	0.381242
SMIM12,NM_001164824.1	57.7987	55.5102	47.2479	38.5774	43.1577	45.4817	-0.0582857	0.435775	0.360738	-0.292495	0.073969	1.13095	0.0756692	0.630968	0.199993
TMEM35B,NM_001195156.1	16.4969	16.3825	18.8356	14.0619	13.298	16.0603	-0.0100425	0.80704	0.0931052	-0.421667	0.0765079	1.11629	0.272292	0.478197	0.320393
NCDN,NM_001014841.1	90.1283	94.0658	54.7258	46.2085	57.2089	61.2909	0.0616908	0.562954	0.249527	-0.244062	0.0429537	1.367	0.0994335	0.758479	0.120056
PSMB2,NM_001199780.1	155.014	147.092	106.822	101.1	112.136	102.152	-0.0756876	0.355707	0.448908	-0.0794217	0.296443	0.528059	-0.134531	0.377167	0.423466
C1orf216,NM_152374.1	18.9964	20.3957	11.2641	10.854	14.0259	12.3321	0.102538	0.314938	0.501775	-0.0534955	0.874975	0.0580041	-0.185674	0.414623	0.382347
CLSPN,NM_022111.3	17.2247	15.9431	14.2111	9.23619	13.0091	7.85281	-0.111541	0.158835	0.799054	-0.621648	0.00192033	2.71662	-0.728239	0.0485215	1.31407
AGO1,NM_001317123.1	16.7426	16.6447	16.2912	13.7229	15.4975	12.5418	-0.00846364	0.894815	0.048267	-0.247505	0.15568	0.807766	-0.305285	0.298859	0.524534
AGO1,NM_001317122.1	16.7426	16.6447	16.2912	13.7229	15.4975	12.5418	-0.00846364	0.894815	0.048267	-0.247505	0.15568	0.807766	-0.305285	0.298859	0.524534
ADPRHL2,NM_017825.2	35.12	33.3906	29.0248	26.0425	31.6271	25.6827	-0.0728491	0.090734	1.04223	-0.156415	0.313631	0.503581	-0.300362	0.245336	0.610239
TRAPPC3,NM_001270896.1	96.8363	95.6486	88.1449	86.9456	98.367	86.1155	-0.0178041	0.819323	0.0865446	-0.019764	0.641409	0.192865	-0.191901	0.47002	0.327884
TRAPPC3,NR_073097.1	99.0407	97.1558	93.2751	92.5952	101.783	91.3613	-0.0277222	0.731838	0.135585	-0.0105549	0.789255	0.102782	-0.155844	0.54225	0.2658
MAP7D1,NM_001286365.1	55.8783	57.3623	21.2812	25.5707	21.8956	26.7771	0.0378161	0.830762	0.0805234	0.264917	0.243374	0.613725	0.290357	0.622205	0.206067
EVA1B,NM_001304762.1	8.74064	12.7195	5.15079	5.14387	4.82661	5.63017	0.541237	0.153323	0.814392	-0.00193998	0.994372	0.00245122	0.222168	0.370463	0.431255
EVA1B,NR_130899.1	8.74064	12.7534	5.35204	5.26356	4.99957	5.94625	0.545071	0.15179	0.818756	-0.0240513	0.928292	0.0323155	0.250176	0.26193	0.581815
LSM10,NM_032881.2	37.159	36.4417	21.5716	22.1501	25.0479	31.3252	-0.0281193	0.589606	0.229438	0.0381807	0.893191	0.0490557	0.322636	0.545961	0.262838
OSCP1,NM_001330493.1	7.63169	8.38643	6.97395	7.41406	8.24191	9.47983	0.136055	0.325485	0.48747	0.0882893	0.772517	0.112092	0.201881	0.645473	0.190122
MRPS15,NM_031280.3	68.843	77.0613	49.8031	56.8035	62.3193	83.4014	0.162696	0.173117	0.76166	0.189745	0.11362	0.944545	0.420391	0.403654	0.393991
MEAF6,NR_073092.1	47.2979	46.4775	40.8113	38.9365	35.3319	49.656	-0.0252413	0.746802	0.126795	-0.0678462	0.584447	0.233255	0.490996	0.0555417	1.25538
MEAF6,NM_022756.5	43.9905	42.9862	34.9791	31.257	27.216	44.8398	-0.0333184	0.730136	0.136596	-0.162317	0.140253	0.853089	0.720327	0.0520548	1.28354
MEAF6,NM_001270876.1	43.6441	42.6932	34.614	31.1001	26.9617	44.3125	-0.0317815	0.727227	0.13833	-0.154433	0.175383	0.756012	0.716803	0.0516701	1.28676
DNALI1,NM_003462.3	21.8348	20.806	20.3967	15.1246	20.3683	15.9077	-0.0696312	0.732046	0.135461	-0.431439	0.14378	0.842301	-0.356595	0.161748	0.791161
GNL2,NM_001323623.1	71.2416	78.5681	49.7067	52.084	69.1654	78.3051	0.141224	0.392386	0.406287	0.0674004	0.720005	0.142665	0.179055	0.666998	0.175875
C1orf109,NM_001303031.1	8.13108	8.13079	6.77285	7.80945	6.60995	9.95048	-5.29882e-05	0.999561	0.000190761	0.205457	0.57166	0.242862	0.590128	0.106111	0.974241
CDCA8,NM_018101.3	52.0416	52.5605	36.2715	35.2556	31.6143	31.1906	0.014313	0.85157	0.0697799	-0.0409854	0.835547	0.0780289	-0.0194651	0.974669	0.0111428
MANEAL,NM_001031740.2	42.3333	42.1447	37.3377	32.6258	35.1457	31.2887	-0.00644158	0.914502	0.0388151	-0.19462	0.114259	0.942109	-0.16771	0.297388	0.526676
MANEAL,NM_001113482.1	41.9984	41.9159	37.2004	32.2763	34.9777	31.2289	-0.00283516	0.963483	0.0161561	-0.204846	0.0989102	1.00476	-0.163554	0.315949	0.500383
C1orf122,NM_001142726.1	206.29	195.69	114.718	125.574	104.771	118.676	-0.0761074	0.155929	0.807073	0.130443	0.287893	0.540768	0.179782	0.340618	0.467733
MTF1,NM_005955.2	43.8909	41.4477	17.0761	19.4645	22.4248	19.5766	-0.0826306	0.692687	0.159463	0.188863	0.0645037	1.19042	-0.195966	0.60753	0.216432
SF3A3,NM_006802.3	84.7738	91.769	71.5401	66.198	68.9862	62.5247	0.11439	0.443702	0.352908	-0.111963	0.13459	0.870988	-0.141882	0.308454	0.510809
UTP11,NM_016037.3	57.5513	54.5617	43.3239	40.7831	41.3057	43.5227	-0.0769589	0.473642	0.324549	-0.0871895	0.374529	0.426515	0.075425	0.744531	0.128117
MYCBP,NM_012333.4	70.8589	76.1774	69.7661	64.1989	67.6157	72.4976	0.104414	0.0362159	1.4411	-0.119977	0.267117	0.573299	0.100575	0.550643	0.25913
MYCBP,NR_037632.1	72.79	78.1754	73.491	67.0252	71.3013	76.125	0.102975	0.0714748	1.14585	-0.132863	0.301162	0.5212	0.094441	0.57768	0.238313
GJA9-MYCBP,NR_037633.1	73.0651	78.4415	73.9086	67.5254	71.5418	76.4755	0.102435	0.0654994	1.18376	-0.130311	0.287551	0.541285	0.0962111	0.57184	0.242725
AKIRIN1,NM_001136275.1	51.0217	45.9346	28.7016	24.4213	27.4119	32.0503	-0.151531	0.0295123	1.53	-0.232994	0.427917	0.368641	0.225533	0.443779	0.352833
NDUFS5,NM_001184979.1	246.939	242.8	196.86	209.089	221.541	199.394	-0.0243819	0.669281	0.174391	0.0869475	0.213873	0.669844	-0.151949	0.267449	0.572759
PABPC4,NM_001135653.1	73.1979	67.6155	39.0432	35.442	23.433	33.9448	-0.11445	0.29837	0.525245	-0.139611	0.618423	0.208715	0.534653	0.379757	0.420494
PPIE,NM_006112.3	54.0212	53.9377	33.883	34.542	33.9203	27.3334	-0.00223112	0.990886	0.00397643	0.0277931	0.772521	0.11209	-0.311485	0.0997111	1.00126
OXCT2,NM_022120.1	3.78544	4.0725	1.34565	1.91138	0.975496	3.54173	0.105453	0.290234	0.537251	0.506315	0.439994	0.356553	1.86025	0.00326167	2.48656
TRIT1,NR_132415.1	15.6735	14.7999	20.9344	17.7875	22.809	23.2805	-0.0827392	0.593979	0.226229	-0.235016	0.108056	0.96635	0.0295192	0.90316	0.0442355
TRIT1,NM_017646.5	14.3346	13.647	16.7344	12.9042	15.0252	19.5555	-0.0709188	0.697229	0.156625	-0.374983	0.0211517	1.67466	0.380187	0.381522	0.418481
MFSD2A,NM_001287808.1	4.8986	6.96663	2.83491	11.7547	3.50687	13.9065	0.508093	0.0545752	1.26301	2.05186	0.0019809	2.70314	1.9875	0.10168	0.992766
CAP1,NM_001105530.1	151.536	160.757	125.882	126.371	128.361	112.099	0.0852199	0.139561	0.855237	0.00559437	0.941547	0.0261578	-0.195439	0.129027	0.889318
PPT1,NM_000310.3	100.412	108.223	78.6657	74.9606	87.7389	80.3398	0.108085	0.30397	0.51717	-0.0696016	0.493829	0.306423	-0.127101	0.395072	0.403323
ZMPSTE24,NM_005857.4	44.4793	46.0671	31.0529	29.1544	28.9804	29.6333	0.0506041	0.406772	0.390649	-0.0910174	0.460996	0.336302	0.0321454	0.90349	0.0440765
SMAP2,NM_022733.2	24.5515	26.8675	22.94	16.4294	17.4428	16.2805	0.130052	0.223491	0.65074	-0.48158	0.0582156	1.23496	-0.0994833	0.732558	0.135158
EXO5,NM_001346948.1	3.34237	3.70873	2.64569	2.45171	4.13294	5.05673	0.150056	0.598002	0.223297	-0.109856	0.758194	0.12022	0.291037	0.616827	0.209837
RIMS3,NM_014747.2	15.1863	12.768	12.2787	17.9978	14.9699	21.4842	-0.250247	0.181853	0.74028	0.551658	0.106933	0.97089	0.521213	0.0981284	1.00821
NFYC,NM_001142589.1	20.0825	19.9075	17.4339	16.8867	15.7954	17.5851	-0.0126254	0.895792	0.0477927	-0.0460059	0.709148	0.149263	0.154845	0.728425	0.137615
CITED4,NM_133467.2	6.36116	11.2169	2.97001	4.88369	3.36571	9.10042	0.81831	0.000307563	3.51207	0.717503	0.034652	1.46027	1.43502	0.0221183	1.65525
CTPS1,NM_001905.3	49.3773	46.4107	34.9111	29.2536	36.5745	26.0263	-0.08939	0.0912867	1.03959	-0.255071	0.0977755	1.00977	-0.49087	0.0391865	1.40686
FOXO6,NM_001291281.2	7.95599	10.1049	6.55839	7.17605	6.19645	10.5946	0.344949	0.028413	1.54648	0.129849	0.567281	0.246202	0.773816	0.158301	0.800517
EDN2,NM_001956.4	25.1769	59.7267	10.6634	10.1644	9.0008	30.9819	1.24627	0.00176123	2.75418	-0.0691326	0.813896	0.089431	1.7833	0.172602	0.762954
EDN2,NR_126098.1	25.2202	59.932	10.9961	10.5897	9.34577	31.725	1.24875	0.00179583	2.74574	-0.05433	0.851092	0.0700235	1.76324	0.158418	0.800196
PPCS,NM_001287506.1	38.9922	39.3326	48.9421	45.6487	49.4682	53.9242	0.0125403	0.95806	0.0186071	-0.1005	0.371242	0.430343	0.124433	0.466182	0.331445
PPIH,NM_006347.3	71.7973	61.4828	64.4413	64.878	77.5335	58.6697	-0.223747	0.168112	0.774401	0.00974367	0.906086	0.0428304	-0.402204	0.0380443	1.41971
YBX1,NM_004559.4	392.102	382.506	304.237	288.769	232.613	281.361	-0.0357482	0.596076	0.224698	-0.0752803	0.747027	0.126664	0.274492	0.513239	0.28968
C1orf50,NM_024097.3	6.97166	6.57107	6.53594	8.04482	8.83246	5.13428	-0.0853731	0.69955	0.155181	0.299664	0.155764	0.807532	-0.782652	0.0289168	1.53885
SVBP,NM_199342.3	10.6929	10.7163	8.46608	10.0353	9.88821	10.1288	0.0031449	0.989336	0.00465635	0.245314	0.454275	0.342681	0.0346751	0.938302	0.0276572
ZNF691,NM_015911.3	6.47192	6.71429	4.32621	4.4202	4.91199	4.51833	0.0530419	0.839403	0.0760295	0.0310081	0.904546	0.0435691	-0.120517	0.663805	0.17796
SLC2A1,NM_006516.2	31.2183	32.7213	22.6999	28.1412	22.7826	34.8963	0.0678401	0.0999046	1.00041	0.309995	0.0789816	1.10247	0.615143	0.328799	0.48307
EBNA1BP2,NM_006824.2	90.7903	93.866	98.3193	95.4041	112.696	107.499	0.0480645	0.298174	0.52553	-0.0434246	0.755055	0.122022	-0.0681119	0.794866	0.0997063
TMEM125,NM_144626.2	64.9959	71.972	41.5576	48.2207	37.9591	40.0934	0.147087	0.0769492	1.1138	0.214539	0.19157	0.717672	0.0789197	0.763639	0.117112
C1orf210,NM_182517.2	24.9694	23.7862	18.2461	20.2866	19.7888	30.2874	-0.0700349	0.233287	0.632109	0.152935	0.45127	0.345563	0.614033	0.333642	0.47672
CDC20,NM_001255.2	107.185	98.1291	39.225	36.6615	53.0253	32.5566	-0.127348	0.434918	0.361593	-0.0975076	0.284507	0.545907	-0.70373	0.0210292	1.67718
ELOVL1,NM_001256399.1	86.4891	92.0852	33.3411	45.3404	45.1098	44.9015	0.0904513	0.357394	0.446852	0.443495	0.0693369	1.15904	-0.00667553	0.970865	0.0128409
ELOVL1,NR_046117.1	86.4935	92.1192	33.3411	45.3404	45.1528	44.9015	0.0909112	0.356057	0.448481	0.443495	0.0693369	1.15904	-0.00805017	0.964687	0.0156137
MED8,NM_001001653.2	41.2227	44.4026	28.9121	26.9146	31.9133	25.3287	0.107207	0.424664	0.371954	-0.103284	0.624811	0.204251	-0.333386	0.201511	0.695702
MED8,NM_052877.4	18.0679	21.1202	11.4737	11.3717	13.6107	10.7689	0.225198	0.054226	1.26579	-0.0128813	0.967399	0.0143942	-0.33787	0.099499	1.00218
HYI,NM_001190880.2	58.1377	56.9005	31.1979	33.4748	35.6931	33.7553	-0.0310342	0.811041	0.090957	0.101628	0.576796	0.238978	-0.0805287	0.750655	0.12456
HYI,NM_031207.5	60.2076	58.3196	34.9921	36.6394	39.4187	37.0002	-0.0459658	0.722422	0.141209	0.0663654	0.696311	0.157197	-0.0913441	0.699349	0.155306
KDM4A,NM_014663.2	28.5617	27.2828	26.3941	31.7423	32.9809	32.1486	-0.0660886	0.441123	0.35544	0.266189	0.0294963	1.53023	-0.0368767	0.828795	0.081553
ARTN,NM_001136215.1	6.93959	6.49947	8.94379	8.22751	7.11162	6.39293	-0.094527	0.545626	0.263105	-0.120431	0.74213	0.12952	-0.153702	0.747065	0.126642
DPH2,NM_001319168.1	43.2787	42.3079	36.4395	35.0852	36.9981	36.0914	-0.0327272	0.734572	0.133965	-0.0546416	0.685504	0.16399	-0.0357966	0.798202	0.0978871
ATP6V0B,NM_001039457.2	355.15	358.974	263.995	246.191	253.308	286.902	0.0154539	0.866594	0.0621843	-0.10073	0.128366	0.891549	0.179662	0.7452	0.127727
ATP6V0B,NM_001294333.1	355.158	358.974	264.047	246.274	253.308	286.902	0.0154187	0.866884	0.0620392	-0.100528	0.126402	0.898246	0.179662	0.7452	0.127727
B4GALT2,NM_003780.4	175.343	168.663	122.678	113.123	138.199	111.399	-0.0560367	0.426534	0.370046	-0.116988	0.0476507	1.32193	-0.311008	0.119845	0.921382
CCDC24,NM_152499.2	10.7316	9.91753	7.11438	8.14275	7.33013	6.19188	-0.113811	0.697107	0.1567	0.194777	0.354405	0.4505	-0.243461	0.171758	0.765083
SLC6A9,NM_201649.3	10.8711	9.91194	3.75156	5.35449	7.01793	5.98471	-0.133261	0.242811	0.614731	0.513258	0.222062	0.653526	-0.229765	0.420166	0.376579
SLC6A9,NR_048548.1	11.3803	10.661	4.84297	6.83494	8.12831	6.42034	-0.0941857	0.40405	0.393565	0.497036	0.148269	0.828949	-0.340305	0.261501	0.582527
DMAP1,NM_001034024.1	7.34254	6.86967	6.58416	4.4736	6.28196	6.10017	-0.0960384	0.243793	0.612978	-0.557561	0.072972	1.13684	-0.0423637	0.887151	0.0520025
TMEM53,NM_024587.3	6.34579	8.38335	3.16343	3.03768	2.30881	3.31986	0.401729	0.114117	0.942651	-0.0585163	0.908049	0.0418908	0.523972	0.142342	0.846667
RPS8,NM_001012.1	1863.05	1803.16	1741.14	1953.28	1887.71	2329.44	-0.0471449	0.686257	0.163514	0.16586	0.0831729	1.08002	0.303345	0.0492601	1.3075
PLK3,NM_004073.3	4.99347	5.66041	2.39679	3.30678	2.93354	4.70477	0.180864	0.475127	0.32319	0.464322	0.328699	0.483202	0.68148	0.171708	0.765209
HECTD3,NM_024602.5	23.729	22.5528	14.6611	20.5293	16.3998	21.8129	-0.0733481	0.286781	0.542449	0.485693	0.0316	1.50031	0.411502	0.220509	0.656575
UROD,NM_000374.4	26.6039	27.1645	20.8364	21.5983	27.0894	30.7069	0.0300852	0.785165	0.105039	0.0518154	0.74658	0.126924	0.180834	0.540429	0.267261
MUTYH,NM_001293195.1	8.6387	8.20409	5.41055	4.58117	6.96841	6.74697	-0.0744717	0.722597	0.141104	-0.240057	0.470503	0.327438	-0.0465909	0.927187	0.0328326
TOE1,NM_025077.3	23.5913	21.0922	22.1885	19.6619	24.1477	20.4212	-0.161546	0.109783	0.959464	-0.17441	0.413505	0.383519	-0.241816	0.321431	0.492912
CCDC163,NR_033298.1	3.68204	3.29313	3.05066	3.09048	4.20006	3.23778	-0.161045	0.664103	0.177765	0.0187131	0.958456	0.0184277	-0.375403	0.324865	0.488297
MMACHC,NM_015506.2	12.2338	10.5088	13.348	11.884	13.5151	12.2009	-0.21928	0.207225	0.683558	-0.1676	0.354062	0.45092	-0.147576	0.314439	0.502464
PRDX1,NM_002574.3	449.9	425.944	284.509	299.508	342.095	273.797	-0.078941	0.254484	0.59434	0.0741238	0.19642	0.706813	-0.32129	0.14506	0.838452
AKR1A1,NM_001202413.1	47.6647	45.6658	35.9529	30.6806	37.6997	27.01	-0.0618072	0.191168	0.718584	-0.228785	0.36194	0.441363	-0.481057	0.0558391	1.25306
NASP,NM_001195193.1	155.965	139.502	146.4	136.021	162.073	140.852	-0.160939	0.219722	0.658126	-0.106084	0.201769	0.695145	-0.202458	0.42581	0.370784
TMEM69,NM_016486.3	27.9894	24.0566	22.8576	19.7515	17.0482	23.5749	-0.218449	0.0704004	1.15242	-0.210714	0.265505	0.575927	0.467634	0.326105	0.486642
IPP,NM_005897.2	8.7491	9.31867	12.6385	11.2974	12.7502	7.40816	0.0909903	0.320471	0.494211	-0.161841	0.39091	0.407923	-0.783335	0.159493	0.797258
TSPAN1,NM_005727.3	38.7843	40.2736	44.8895	44.9176	36.5059	30.6333	0.0543584	0.711579	0.147777	0.000902778	0.991815	0.00356954	-0.253026	0.0214616	1.66834
RAD54L,NM_001142548.1	6.00498	5.98759	7.81267	5.91783	5.34556	4.68953	-0.00418481	0.980411	0.00859171	-0.400747	0.283138	0.548001	-0.188896	0.813619	0.0895791
LRRC41,NM_006369.4	152.871	139.998	43.7804	43.3262	41.1548	79.118	-0.126908	0.0856539	1.06725	-0.0150477	0.892865	0.0492142	0.942947	0.28101	0.551278
UQCRH,NM_001297566.1	378.456	378.37	273.823	308.224	324.637	341.57	-0.000327097	0.989305	0.00466977	0.170735	0.184601	0.733767	0.0733557	0.820014	0.0861785
NSUN4,NM_199044.3	22.0298	19.941	20.3274	21.8195	20.7089	23.2212	-0.143715	0.270124	0.568437	0.102188	0.602955	0.219715	0.165194	0.582952	0.234367
FAAH,NM_001441.2	13.6421	11.4341	5.99921	6.92131	4.30432	4.17842	-0.254723	0.073989	1.13083	0.206272	0.482253	0.316725	-0.0428286	0.924149	0.0342579
ATPAF1,NM_001256418.1	48.8064	47.0625	64.6072	57.7247	56.5683	61.3296	-0.0524913	0.497638	0.303087	-0.162507	0.142055	0.847543	0.116589	0.447445	0.349261
EFCAB14,NM_014774.2	68.1	68.4247	48.2802	41.9522	40.2748	52.5062	0.00686192	0.948736	0.0228545	-0.202685	0.0830086	1.08088	0.382609	0.156019	0.806823
STIL,NM_001282936.1	25.9616	24.2062	22.4512	17.8356	18.1869	12.3555	-0.100999	0.390929	0.407902	-0.332033	0.036005	1.44364	-0.557745	0.143273	0.843835
CDKN2C,NM_001262.2	47.4255	45.7238	32.3719	33.4264	35.8078	31.2324	-0.0527178	0.386589	0.41275	0.0462437	0.735601	0.133358	-0.197228	0.516692	0.286769
CDKN2C,NM_078626.2	47.4255	45.7238	32.3719	33.4264	35.8078	31.2324	-0.0527178	0.386589	0.41275	0.0462437	0.735601	0.133358	-0.197228	0.516692	0.286769
RNF11,NM_014372.4	69.4922	66.9607	42.8516	48.627	46.1915	58.1872	-0.0535363	0.432689	0.363824	0.182407	0.0171605	1.76547	0.333074	0.0925134	1.0338
TXNDC12,NM_015913.3	88.3418	92.3613	61.9067	64.66	64.3029	61.2703	0.0641923	0.359816	0.44392	0.0627779	0.65466	0.183984	-0.0696957	0.857723	0.0666529
TXNDC12,NR_046405.1	15.2328	14.0793	14.815	12.8319	17.124	14.0959	-0.113601	0.0762284	1.11788	-0.207317	0.489909	0.309884	-0.280749	0.332591	0.478089
KTI12,NM_138417.2	7.70946	7.41233	6.70606	6.44675	7.13297	10.1555	-0.056703	0.144559	0.839953	-0.0568915	0.876142	0.0574255	0.509683	0.353239	0.451931
BTF3L4,NM_001136497.2	137.524	134.869	90.1125	84.9647	82.3766	86.1806	-0.0281228	0.747889	0.126163	-0.0848621	0.3901	0.408824	0.065129	0.809578	0.0917415
BTF3L4,NM_001243767.1	137.524	134.869	90.1125	84.9647	82.3766	86.1806	-0.0281228	0.747889	0.126163	-0.0848621	0.3901	0.408824	0.065129	0.809578	0.0917415
ORC1,NM_004153.3	11.5883	10.9827	8.6821	7.9559	9.06095	5.8196	-0.077438	0.253063	0.596772	-0.126019	0.758031	0.120313	-0.638743	0.0749356	1.12531
PRPF38A,NM_032864.3	52.4278	50.3071	28.9569	28.7005	32.296	26.608	-0.059572	0.488824	0.310848	-0.0128322	0.904307	0.0436842	-0.279492	0.247337	0.606711
COA7,NM_023077.2	4.98184	6.24014	3.49168	4.63554	5.84187	5.06141	0.324897	0.205032	0.688178	0.408814	0.18187	0.740239	-0.206889	0.693333	0.159058
ECHDC2,NM_001198961.1	58.0104	54.134	38.4711	40.7034	42.3972	46.8856	-0.0997749	0.262641	0.580637	0.0813758	0.566543	0.246767	0.145178	0.189699	0.721934
SCP2,NM_001007250.2	79.4718	79.263	81.6195	84.6836	78.1671	87.3586	-0.00379591	0.969246	0.0135659	0.0531683	0.715027	0.145677	0.160387	0.640524	0.193465
CPT2,NM_001330589.1	46.9268	47.3947	46.4041	48.2298	50.8892	43.2881	0.0143132	0.834922	0.0783541	0.0556732	0.689047	0.161751	-0.233388	0.327427	0.484885
C1orf123,NM_017887.2	14.9248	15.0058	14.654	12.949	15.0826	13.0691	0.00780194	0.964951	0.0154946	-0.178451	0.169374	0.771152	-0.20672	0.687862	0.162499
MAGOH,NM_002370.3	164.952	163.163	68.8156	63.8822	93.2349	96.7312	-0.0157348	0.725134	0.139582	-0.107321	0.496157	0.304381	0.0531112	0.710849	0.148223
YIPF1,NR_036639.1	37.4786	34.5807	25.7988	26.4188	27.6725	20.1389	-0.116102	0.231261	0.635897	0.0342585	0.803567	0.0949782	-0.458469	0.0264661	1.57731
YIPF1,NM_018982.4	35.9055	32.9938	23.5923	24.5811	25.455	18.5524	-0.122008	0.0573398	1.24154	0.0592373	0.680377	0.16725	-0.456342	0.00917222	2.03753
YIPF1,NR_135075.1	37.4786	34.5807	25.7988	26.4188	27.6725	20.1389	-0.116102	0.231261	0.635897	0.0342585	0.803567	0.0949782	-0.458469	0.0264661	1.57731
LRRC42,NM_052940.4	44.9439	44.5052	28.7377	22.5353	27.0934	27.2715	-0.0141504	0.892605	0.0493409	-0.350758	0.153877	0.812825	0.00945323	0.945889	0.0241597
TMEM59,NM_001305043.1	106.299	105.631	86.9074	94.1564	87.9804	126.452	-0.00910059	0.901742	0.0449177	0.11558	0.0828346	1.08179	0.523333	0.297294	0.526813
MRPL37,NM_016491.3	126.416	126.573	62.839	60.5333	64.0224	47.5714	0.00179182	0.989356	0.0046476	-0.0539306	0.520251	0.283787	-0.428484	0.257155	0.589805
MRPL37,NM_001330602.1	3.7695	3.8251	3.26421	3.5065	4.86335	5.74667	0.0211253	0.896346	0.0475243	0.103301	0.672332	0.172416	0.240775	0.703578	0.152688
TTC4,NM_001291333.1	26.2145	25.3991	13.2968	17.2544	16.6969	14.8638	-0.0455844	0.741153	0.130092	0.375893	0.0849277	1.07095	-0.167775	0.590608	0.228701
PARS2,NM_152268.3	9.55043	8.4242	6.5982	7.86077	9.28993	7.47947	-0.181025	0.280206	0.552522	0.2526	0.368947	0.433036	-0.312732	0.265025	0.576713
DHCR24,NM_014762.3	273.814	266.083	294.328	320.295	268.804	161.068	-0.0413166	0.759909	0.119239	0.121978	0.188335	0.725069	-0.738882	0.0103534	1.98492
JUN,NM_002228.3	492.467	495.581	188.892	209.69	206.328	279.55	0.0090923	0.506335	0.295562	0.150696	0.105239	0.977822	0.438171	0.085244	1.06934
TM2D1,NR_135162.1	54.3555	54.9405	54.3819	53.0385	49.4122	62.6666	0.0154439	0.811608	0.0906538	-0.0360863	0.803017	0.0952755	0.342828	0.0924169	1.03425
TM2D1,NM_032027.2	50.4692	50.3259	41.145	40.3526	38.7088	52.0768	-0.00410245	0.959267	0.0180606	-0.028055	0.871683	0.0596413	0.427978	0.211417	0.674861
ALG6,NM_013339.3	9.01361	7.18308	10.9521	10.5898	9.8035	10.2259	-0.327503	0.370488	0.431226	-0.048527	0.832208	0.079768	0.0608632	0.846237	0.0725079
LEPROT,NM_017526.4	37.0341	39.0258	32.4732	30.6194	31.6341	38.3663	0.0755745	0.52173	0.282554	-0.0848053	0.633444	0.198292	0.278361	0.15328	0.814515
MIER1,NM_001146113.1	39.5817	40.5503	19.6422	17.8777	20.3632	21.6243	0.0348798	0.821715	0.0852787	-0.135794	0.271159	0.566775	0.0866865	0.595056	0.225442
MIER1,NM_001077700.2	40.0768	40.886	20.2028	18.4865	20.772	21.9231	0.0288376	0.850447	0.0703526	-0.12808	0.326494	0.486125	0.0778167	0.648088	0.188366
GADD45A,NM_001199741.1	28.3293	34.9161	18.6181	22.5443	16.6135	26.8844	0.301595	0.251425	0.599592	0.276055	0.313012	0.504439	0.694416	0.0650394	1.18682
GADD45A,NM_001199742.1	28.3423	34.9161	18.7878	22.5443	16.695	26.8844	0.300934	0.251495	0.599471	0.262965	0.329975	0.481519	0.68735	0.0658162	1.18167
SRSF11,NM_001190987.1	41.9523	43.7768	54.9874	52.9896	55.0724	49.7892	0.0614182	0.765847	0.115858	-0.0533902	0.434977	0.361534	-0.145497	0.326736	0.485804
HHLA3,NM_001036646.1	13.296	12.3536	7.03503	6.89433	7.66527	7.16036	-0.106059	0.338545	0.470384	-0.0291456	0.909738	0.0410838	-0.0983051	0.688787	0.161915
HHLA3,NM_001031693.2	13.2765	12.3366	6.84797	6.85533	7.62227	7.16036	-0.10593	0.348996	0.457179	0.00155051	0.995037	0.00216079	-0.0901888	0.71731	0.144293
HHLA3,NM_001036645.1	13.296	12.3536	7.03503	6.89433	7.66527	7.16036	-0.106059	0.338545	0.470384	-0.0291456	0.909738	0.0410838	-0.0983051	0.688787	0.161915
ZRANB2,NM_005455.4	30.233	29.9086	37.7695	31.7823	35.4375	37.2083	-0.01556	0.803946	0.0947733	-0.248998	0.0222616	1.65244	0.0703469	0.822245	0.0849989
ZRANB2,NM_203350.2	25.9784	25.3518	34.5766	28.6463	29.6691	32.9873	-0.0352265	0.66319	0.178362	-0.271448	0.0208753	1.68037	0.152948	0.742065	0.129558
FPGT,NM_001199329.2	5.08203	4.63019	5.63538	6.07684	8.11433	9.05442	-0.134332	0.377424	0.423171	0.108808	0.323328	0.490357	0.15815	0.471028	0.326953
FPGT,NM_001199328.2	3.8061	3.26845	4.08284	4.19558	5.84756	6.11347	-0.219706	0.268434	0.571162	0.0392974	0.875571	0.0577084	0.0641571	0.871592	0.0596869
CRYZ,NM_001130042.1	22.2257	19.6245	14.0534	19.1678	14.7589	21.952	-0.179574	0.421577	0.375123	0.44776	0.0601609	1.22069	0.572764	0.108875	0.963073
TYW3,NM_001162916.1	26.6392	27.3595	26.4529	27.56	28.0711	30.3059	0.0384883	0.624265	0.204631	0.0591473	0.518838	0.284968	0.110514	0.683687	0.165143
ACADM,NM_001286044.1	51.0659	49.8725	50.2269	49.0564	52.878	62.8709	-0.0341136	0.51601	0.287342	-0.0340192	0.855	0.0680338	0.249725	0.328451	0.48353
DLSTP1,NR_130749.1	7.54069	6.24394	3.16461	4.34032	3.97259	4.61307	-0.272241	0.113857	0.94364	0.455777	0.242775	0.614797	0.215644	0.4558	0.341226
RABGGTB,NM_004582.3	24.5087	25.0391	11.6103	9.0915	6.65428	11.0856	0.0308885	0.821631	0.085323	-0.352814	0.215279	0.666998	0.736334	0.250108	0.601873
USP33,NM_015017.4	33.9134	33.0816	21.6286	20.6292	24.6458	26.729	-0.0358259	0.775398	0.110475	-0.0682565	0.637615	0.195441	0.117067	0.678978	0.168145
FUBP1,NR_130152.1	112.135	103.685	96.5958	100.607	123.58	87.4121	-0.113033	0.238461	0.622582	0.0586974	0.749849	0.125026	-0.499543	0.161934	0.790662
FUBP1,NM_001303433.1	77.4028	68.1179	42.9258	43.241	43.6639	46.412	-0.184352	0.0453478	1.34344	0.0105551	0.919902	0.0362585	0.0880555	0.545025	0.263584
DNAJB4,NM_001317102.1	16.3143	8.94985	6.39986	5.72984	5.78227	6.70406	-0.866202	0.0133261	1.8753	-0.159545	0.615632	0.210679	0.213399	0.287949	0.540685
DNAJB4,NM_001317103.1	16.3143	8.94985	6.58113	5.72984	5.78227	6.70406	-0.866202	0.0133261	1.8753	-0.19984	0.53074	0.275118	0.213399	0.287949	0.540685
RPF1,NM_025065.6	49.6213	42.2556	55.2948	48.9148	51.2251	51.6319	-0.231819	0.360989	0.442506	-0.176872	0.0647	1.1891	0.0114113	0.900129	0.045695
GNG5,NM_005274.2	162.354	158.856	99.4523	99.2689	118.571	101.402	-0.0314205	0.408747	0.388545	-0.00266293	0.984539	0.00676723	-0.225664	0.177969	0.749656
CTBS,NM_004388.2	9.14032	7.43046	7.31333	7.53877	7.34099	8.13959	-0.298793	0.116932	0.932065	0.0438021	0.885379	0.052871	0.14898	0.595328	0.225244
SSX2IP,NM_001166417.1	47.6176	43.1389	40.6467	34.673	43.2375	33.2176	-0.142506	0.361049	0.442434	-0.229325	0.241221	0.617585	-0.380335	0.129066	0.88919
BCL10,NM_003921.4	21.2393	21.2116	8.98893	8.16938	7.22554	9.14365	-0.00187934	0.991421	0.00374171	-0.137923	0.555089	0.255637	0.339664	0.494196	0.306101
CYR61,NM_001554.4	54.1664	42.4328	4.78072	4.53731	4.24915	5.67325	-0.352218	0.183535	0.736282	-0.07539	0.820049	0.0861603	0.417	0.511995	0.290734
ZNHIT6,NM_017953.3	18.4033	18.4098	15.6006	12.4509	14.6883	15.8633	0.000509399	0.994196	0.00252799	-0.325355	0.0102376	1.9898	0.111029	0.644953	0.190472
ODF2L,NM_020729.2	8.17945	7.52534	4.34446	5.55802	9.29897	6.62398	-0.120246	0.460277	0.33698	0.355396	0.490943	0.308969	-0.489374	0.099192	1.00352
SH3GLB1,NM_001206653.1	28.796	28.1328	26.0828	23.3787	24.4946	27.0674	-0.0336153	0.852014	0.0695535	-0.157907	0.215028	0.667505	0.144095	0.525651	0.279303
SELENOF,NM_004261.4	81.3957	72.7793	80.3961	78.0377	68.083	90.2228	-0.161424	0.450549	0.346258	-0.0429552	0.777485	0.109308	0.406197	0.329385	0.482296
SELENOF,NM_203341.2	81.4768	72.7793	80.5407	78.3478	68.1695	90.4594	-0.162861	0.44794	0.34878	-0.0398263	0.788454	0.103224	0.408144	0.327184	0.485209
SELENOF,NR_144512.1	85.1046	76.3734	88.2502	85.6532	75.2802	95.2691	-0.156167	0.451736	0.345115	-0.0430928	0.696902	0.156828	0.339738	0.333661	0.476694
SELENOF,NR_144513.1	85.1046	76.3734	88.2502	85.6532	75.2802	95.2691	-0.156167	0.451736	0.345115	-0.0430928	0.696902	0.156828	0.339738	0.333661	0.476694
LMO4,NM_006769.3	233.658	247.578	233.165	258.868	199.153	388.184	0.0834851	0.689533	0.161445	0.150867	0.234855	0.6292	0.962865	0.00856396	2.06733
GTF2B,NM_001514.5	17.2293	17.8558	16.9095	16.8863	16.0261	19.3401	0.0515267	0.727398	0.138228	-0.00198244	0.989796	0.00445452	0.271171	0.547081	0.261948
KYAT3,NM_001008661.2	11.9336	10.8567	12.9853	11.5639	10.4335	10.8485	-0.136444	0.271232	0.566659	-0.167261	0.485424	0.313879	0.0562822	0.839436	0.0760125
RBMXL1,NM_001162536.2	43.7934	46.3075	21.9903	24.6726	28.7919	25.0634	0.0805303	0.705883	0.151267	0.166045	0.468549	0.329245	-0.20008	0.251405	0.599626
ZNF326,NM_001320185.1	21.905	21.8101	22.6729	16.1147	19.0723	19.6587	-0.00626562	0.944689	0.0247114	-0.49259	0.00799215	2.09734	0.0436898	0.730496	0.136382
ZNF644,NM_016620.3	16.1739	17.5461	5.6487	7.19062	7.95493	8.69271	0.117482	0.13566	0.867547	0.348197	0.203331	0.691796	0.127957	0.755817	0.121583
CDC7,NM_001134419.1	7.83571	8.40068	6.22945	7.26679	6.60138	6.86199	0.100442	0.474632	0.323643	0.222213	0.288074	0.540496	0.0558599	0.907447	0.0421787
GLMN,NR_135089.1	8.77322	8.31565	22.1907	16.9098	21.0836	16.7755	-0.0772776	0.498236	0.302565	-0.392098	0.00477762	2.32079	-0.329763	0.146363	0.834568
GFI1,NM_001127215.1	3.26198	2.8884	3.6311	2.03452	3.79312	2.87559	-0.175479	0.491497	0.308479	-0.835717	0.00262969	2.5801	-0.399527	0.206485	0.68511
RPL5,NM_000969.3	812.879	820.042	822.747	889.534	956.673	1207.49	0.0126566	0.757256	0.120757	0.1126	0.213968	0.669651	0.335919	0.211522	0.674645
TMED5,NR_030761.1	45.641	44.7942	51.927	54.2062	45.0858	51.6048	-0.0270168	0.263828	0.578679	0.0619741	0.607796	0.216242	0.194833	0.462813	0.334594
TMED5,NM_001167830.1	35.7152	34.3676	38.0155	36.5035	30.9218	40.0086	-0.0554896	0.212238	0.673177	-0.0585528	0.760348	0.118987	0.371686	0.453972	0.342971
TMED5,NM_016040.4	35.4648	34.2148	37.7294	35.9374	30.4794	39.7067	-0.0517665	0.270597	0.567678	-0.0702007	0.715625	0.145314	0.381548	0.450627	0.346183
CCDC18-AS1,NR_034089.1	5.32477	3.81192	19.4465	12.9778	18.0865	11.0249	-0.482203	0.207012	0.684004	-0.583461	0.0697313	1.15657	-0.714154	0.103341	0.985729
DR1,NM_001938.2	63.9285	62.6857	34.2722	32.2191	29.6295	33.6508	-0.0283212	0.76876	0.114209	-0.0891202	0.636306	0.196334	0.183606	0.172424	0.763403
BCAR3,NM_001308251.1	2.89934	3.18136	3.55455	3.45076	3.40126	2.72768	0.13392	0.726723	0.138631	-0.0427522	0.963389	0.0161982	-0.318395	0.516398	0.287016
DNTTIP2,NM_014597.4	20.752	19.4658	16.2896	12.7408	14.9671	13.5974	-0.0923072	0.645341	0.190211	-0.354495	0.0780817	1.10745	-0.138462	0.674939	0.170736
ARHGAP29,NM_004815.3	13.8838	11.1055	6.5652	3.23234	7.21023	5.47971	-0.322137	0.063243	1.19899	-1.02226	0.0548742	1.26063	-0.395945	0.503872	0.297679
F3,NM_001993.4	14.3233	11.9608	2.6438	2.41282	2.33245	8.55478	-0.260046	0.115574	0.937139	-0.131893	0.749742	0.125088	1.87489	0.0465322	1.33225
F3,NM_001178096.1	14.3233	11.9608	2.6438	2.41282	2.33245	8.55478	-0.260046	0.115574	0.937139	-0.131893	0.749742	0.125088	1.87489	0.0465322	1.33225
CNN3,NM_001286056.1	25.3384	24.0877	18.4966	18.623	12.718	10.1527	-0.0730295	0.0944994	1.02457	0.00982356	0.975165	0.010922	-0.325014	0.58587	0.232199
ALG14,NM_001305242.1	7.37251	6.53164	8.63679	10.633	6.99071	8.67244	-0.174709	0.681396	0.1666	0.299977	0.523088	0.281425	0.311001	0.476286	0.322132
ALG14,NM_144988.3	7.29698	6.45361	8.18362	9.82147	6.62122	8.35334	-0.177191	0.684727	0.164483	0.2632	0.608935	0.215429	0.335256	0.486302	0.313094
ALG14,NR_131032.1	9.77309	9.66571	13.238	15.2513	12.4596	11.0886	-0.015939	0.932767	0.030227	0.204251	0.523496	0.281086	-0.16818	0.531937	0.27414
TMEM56,NM_001199679.1	9.94329	9.43873	8.71063	6.27118	7.91075	7.38165	-0.0751311	0.668029	0.175205	-0.474041	0.0678295	1.16858	-0.099871	0.800428	0.0966777
RWDD3,NM_001199682.1	4.71886	3.96212	7.18765	7.11596	5.47362	7.94617	-0.252168	0.216513	0.664516	-0.0144608	0.946388	0.0239306	0.537764	0.501168	0.300017
RWDD3,NM_015485.4	4.70157	3.96212	7.08282	7.11596	5.43062	7.94617	-0.24687	0.220609	0.656376	0.00673497	0.97527	0.0108752	0.549143	0.49252	0.307576
RWDD3,NM_001128142.1	5.01863	4.25175	7.42292	7.70838	6.08875	8.62743	-0.239237	0.206594	0.684883	0.0544398	0.791731	0.101422	0.502785	0.474809	0.323481
AGL,NM_000642.2	40.8563	42.0662	30.5686	24.6781	34.1271	31.3221	0.0421037	0.724981	0.139673	-0.308822	0.207847	0.682256	-0.123736	0.548181	0.261076
SLC35A3,NM_001271684.1	22.3892	23.4797	15.8773	13.7113	15.0313	15.7366	0.0686101	0.821201	0.0855504	-0.211603	0.238829	0.621913	0.0661517	0.651344	0.18619
SLC35A3,NM_012243.2	22.3892	23.4797	15.8773	13.7113	15.0313	15.7366	0.0686101	0.821201	0.0855504	-0.211603	0.238829	0.621913	0.0661517	0.651344	0.18619
SASS6,NM_194292.2	6.05709	6.78041	11.9577	8.20108	7.15184	8.37764	0.162747	0.526365	0.278713	-0.54405	0.0698033	1.15612	0.22823	0.426735	0.369842
TRMT13,NM_019083.2	3.32072	3.27051	3.83265	3.76282	4.61445	5.20623	-0.0219814	0.903966	0.043848	-0.0265287	0.932503	0.0303499	0.174082	0.60475	0.218424
RTCA,NM_003729.3	31.0745	32.3899	22.1119	17.0922	22.6485	19.8248	0.0598142	0.753855	0.122712	-0.371487	0.105947	0.974913	-0.19211	0.563517	0.249093
EXTL2,NM_001439.3	8.64454	9.55471	11.7044	7.49303	9.45194	10.0856	0.144423	0.310779	0.507548	-0.643427	0.0822652	1.08478	0.0936209	0.888079	0.0515486
EXTL2,NM_001261442.1	9.94016	11.0126	13.6837	9.76267	14.6551	12.6255	0.147816	0.243091	0.614231	-0.487116	0.142116	0.847356	-0.215063	0.553921	0.256552
EXTL2,NR_048570.1	17.3591	18.5136	20.8245	13.8734	21.6607	16.5562	0.0928985	0.507323	0.294716	-0.585958	0.0410433	1.38676	-0.387703	0.123902	0.906923
SLC30A7,NM_001144884.1	40.5861	40.5769	20.8557	21.3738	19.8622	27.6334	-0.000327243	0.99833	0.000725742	0.0354041	0.763912	0.116957	0.476387	0.277545	0.556666
DPH5,NM_001077394.1	51.8177	49.7838	33.3253	29.113	38.1145	36.983	-0.0577673	0.731321	0.135892	-0.194957	0.275778	0.559441	-0.0434805	0.814029	0.0893602
PRMT6,NM_018137.2	32.0529	32.3461	32.3013	29.5477	29.5305	32.9391	0.0131386	0.931529	0.0308034	-0.128545	0.453861	0.343077	0.157594	0.587581	0.230933
SLC25A24,NM_213651.2	16.2111	14.7973	14.2251	9.77074	11.47	9.64756	-0.131649	0.471428	0.326585	-0.541902	0.150391	0.822778	-0.249633	0.640997	0.193144
HENMT1,NM_001102592.1	25.3195	21.482	20.4012	18.949	21.1405	20.6408	-0.23712	0.110245	0.957641	-0.106528	0.38846	0.410654	-0.0345107	0.849443	0.0708657
PRPF38B,NM_018061.2	16.6996	11.7733	13.5161	14.9733	13.9698	14.9282	-0.504291	0.0374741	1.42627	0.147712	0.305686	0.514724	0.0957227	0.494228	0.306073
CLCC1,NM_001278202.1	17.7566	17.1586	23.5046	23.8586	22.0676	24.5046	-0.0494264	0.770419	0.113273	0.021566	0.92672	0.0330515	0.151125	0.764811	0.116446
TMEM167B,NM_001322248.1	39.1876	35.9525	21.2688	24.1682	21.819	30.3376	-0.124307	0.058645	1.23177	0.184368	0.435484	0.361027	0.475523	0.271281	0.566581
TMEM167B,NM_020141.3	39.2388	36.0337	21.2688	24.2806	21.8623	30.3376	-0.122933	0.0691801	1.16002	0.191065	0.419852	0.376904	0.472667	0.273043	0.563769
SARS,NM_006513.3	51.0607	48.752	45.1874	46.9745	48.0182	45.1118	-0.0667533	0.125557	0.901158	0.0559558	0.57412	0.240997	-0.0900761	0.594067	0.226164
CELSR2,NM_001408.2	14.3695	15.7965	12.069	26.2012	14.1994	23.8497	0.136588	0.384908	0.414643	1.11833	0.00520937	2.28321	0.74814	0.00560755	2.25123
PSRC1,NM_001032291.2	18.1207	20.2549	18.604	18.3581	20.2213	14.0864	0.160635	0.0520282	1.28376	-0.0191972	0.93679	0.0283579	-0.521579	0.0824715	1.0837
PSRC1,NM_001005290.3	18.1207	20.2549	18.604	18.3581	20.2213	14.0864	0.160635	0.0520282	1.28376	-0.0191972	0.93679	0.0283579	-0.521579	0.0824715	1.0837
SORT1,NM_001205228.1	46.0677	48.6503	43.0378	40.2369	34.8308	39.0423	0.0786942	0.0219218	1.65912	-0.0970863	0.401766	0.396027	0.164676	0.477451	0.321072
PSMA5,NM_002790.3	74.0822	73.0063	56.0526	57.9371	49.6694	51.0186	-0.0211057	0.617305	0.2095	0.0477075	0.531541	0.274463	0.038667	0.890309	0.050459
SYPL2,NM_001040709.1	3.69297	3.13168	1.74425	1.57417	1.78858	5.63112	-0.237846	0.641041	0.193115	-0.148014	0.792207	0.101161	1.6546	0.0264098	1.57823
CYB561D1,NM_001134402.1	8.07753	7.23355	6.09854	5.42767	6.53506	7.76411	-0.15921	0.334263	0.475912	-0.16813	0.671184	0.173159	0.248619	0.603322	0.219451
CYB561D1,NM_001134403.1	8.07753	7.23355	6.09854	5.42767	6.53506	7.76411	-0.15921	0.334263	0.475912	-0.16813	0.671184	0.173159	0.248619	0.603322	0.219451
CYB561D1,NM_001134404.1	8.07753	7.23355	6.09854	5.42767	6.53506	7.76411	-0.15921	0.334263	0.475912	-0.16813	0.671184	0.173159	0.248619	0.603322	0.219451
AMPD2,NM_139156.3	14.2691	12.7294	8.86023	11.0605	10.6631	15.8131	-0.164726	0.373628	0.427561	0.320006	0.177351	0.751167	0.568492	0.0545904	1.26288
GSTM4,NM_000850.4	17.5392	15.7891	9.35091	10.5556	6.91201	10.7396	-0.151651	0.195151	0.70963	0.174825	0.590429	0.228832	0.635763	0.287993	0.540618
GSTM3,NM_000849.4	9.46842	10.2607	3.97858	3.48768	4.41667	3.04026	0.115939	0.760206	0.119069	-0.189985	0.588438	0.230299	-0.538762	0.282993	0.548225
GSTM3,NR_024537.1	12.8951	13.6805	8.6575	7.60608	9.11897	5.01422	0.0853007	0.769899	0.113566	-0.186798	0.395032	0.403368	-0.862847	0.214231	0.669117
AHCYL1,NM_006621.5	380.454	371.052	235.794	208.725	244.825	182.523	-0.0361001	0.800766	0.0964943	-0.175923	0.035458	1.45029	-0.423672	0.0138172	1.85958
STRIP1,NM_001270768.1	24.7913	22.8282	15.8655	14.0234	19.1001	25.667	-0.119016	0.581513	0.235441	-0.178065	0.281646	0.550296	0.426332	0.296158	0.528476
LOC440600,NR_036595.1	5.17912	4.21951	5.4331	5.03619	5.47388	6.78104	-0.295635	0.0926975	1.03293	-0.109443	0.678404	0.168512	0.308942	0.332269	0.47851
SLC16A4,NM_004696.2	2.84824	3.04835	2.872	3.48318	1.8211	4.37655	0.0979604	0.609551	0.21499	0.27835	0.504803	0.296878	1.26498	0.0635754	1.19671
SLC16A4,NM_001201548.1	2.84824	3.04835	2.872	3.48318	1.8211	4.37655	0.0979604	0.609551	0.21499	0.27835	0.504803	0.296878	1.26498	0.0635754	1.19671
LAMTOR5,NM_006402.2	120.54	112.811	111.377	119.579	125.409	165.68	-0.0956089	0.199742	0.699531	0.102519	0.472038	0.326023	0.401763	0.183866	0.735497
LRIF1,NM_018372.3	7.56663	6.80369	5.05451	5.18921	4.18482	4.53397	-0.153333	0.342904	0.464828	0.0379423	0.90001	0.0457525	0.115609	0.69946	0.155237
CEPT1,NM_001007794.2	4.35825	4.51534	5.1864	3.62797	2.7543	5.39114	0.0510849	0.876619	0.0571889	-0.515573	0.233981	0.63082	0.968904	0.154669	0.810596
DENND2D,NM_024901.4	5.02717	5.73982	5.06015	5.08975	5.43127	2.98905	0.191261	0.349332	0.456762	0.00841407	0.983484	0.00723252	-0.861601	0.0124348	1.90536
WDR77,NM_001317062.1	45.2464	43.1689	36.2156	30.9327	34.5587	36.4172	-0.0678107	0.390882	0.407954	-0.227476	0.215147	0.667265	0.0755706	0.593382	0.226666
WDR77,NR_133654.1	46.2103	43.7993	37.7425	31.9834	35.0913	37.375	-0.0773057	0.341632	0.466442	-0.238868	0.176011	0.754461	0.0909607	0.528649	0.276833
ATP5F1,NM_001688.4	245.483	228.7	303.273	305.258	283.692	354.756	-0.102166	0.221635	0.654363	0.00941308	0.932335	0.0304279	0.322504	0.423147	0.373508
DDX20,NM_007204.4	15.2002	13.4193	14.4362	11.9013	11.6739	12.2491	-0.179782	0.0595507	1.22511	-0.278574	0.254043	0.595094	0.0693891	0.864401	0.0632847
CAPZA1,NM_006135.2	190.877	192.096	135.513	148.392	149.446	169.61	0.009178	0.934805	0.0292791	0.130978	0.0984202	1.00692	0.182597	0.357717	0.446461
MOV10,NM_020963.4	13.6934	15.6783	10.1149	12.1826	13.7007	14.7826	0.195284	0.225263	0.64731	0.268335	0.344491	0.462822	0.109647	0.769358	0.113872
MOV10,NM_001321324.1	13.6934	15.6783	10.1149	12.1826	13.7007	14.7826	0.195284	0.225263	0.64731	0.268335	0.344491	0.462822	0.109647	0.769358	0.113872
SLC16A1,NM_001166496.1	15.9709	17.6005	19.5951	16.1889	16.3973	16.3967	0.140168	0.388253	0.410885	-0.275485	0.0301309	1.52099	-5.57674e-05	0.999787	9.26478e-05
RSBN1,NR_130896.1	29.564	26.7246	28.107	30.9762	29.5681	29.6128	-0.145675	0.430287	0.366242	0.140235	0.405494	0.392016	0.00218062	0.98052	0.0085436
RSBN1,NM_018364.4	8.67398	8.23087	9.64771	8.72289	6.41992	9.7803	-0.0756491	0.792112	0.101213	-0.14538	0.639928	0.193869	0.607324	0.227006	0.643962
AP4B1,NM_001253852.2	3.24974	4.02604	2.72286	2.84415	4.65064	1.57331	0.309037	0.264694	0.577256	0.0628773	0.860687	0.0651547	-1.56362	0.0256293	1.59126
DCLRE1B,NM_001319947.1	13.2021	13.6763	6.64455	9.46919	7.34933	7.03222	0.0509142	0.748449	0.125838	0.511069	0.21809	0.661364	-0.0636333	0.901543	0.0450133
HIPK1,NM_198268.2	34.3644	36.5153	31.9461	31.8429	34.3515	37.3292	0.0875848	0.28795	0.540683	-0.00466858	0.97382	0.0115214	0.119929	0.424724	0.371893
BCAS2,NM_005872.2	20.5537	20.0439	29.4742	28.222	28.498	28.0734	-0.0362325	0.829702	0.0810778	-0.0626349	0.497991	0.302779	-0.0216564	0.947578	0.0233848
NRAS,NM_002524.4	41.5416	38.3482	51.6412	37.5066	34.0123	38.2328	-0.1154	0.615395	0.210846	-0.461378	0.0475936	1.32245	0.168753	0.743521	0.128707
CSDE1,NM_001242891.1	588.668	596.667	434.038	436.375	470.336	425.277	0.0194738	0.697618	0.156382	0.00774573	0.872366	0.0593011	-0.145288	0.407312	0.390073
SIKE1,NR_049741.1	18.594	17.1813	17.1345	18.0907	21.1814	22.5168	-0.113992	0.632299	0.199078	0.07835	0.722867	0.140941	0.0881988	0.786775	0.10415
SIKE1,NM_001102396.1	14.792	12.6447	10.7812	12.1998	14.3004	13.8939	-0.226291	0.470648	0.327304	0.178332	0.397788	0.400348	-0.0416073	0.812804	0.0900142
VANGL1,NM_001172411.1	21.6205	21.6011	14.4429	11.5966	13.3153	15.1018	-0.00129334	0.989499	0.00458443	-0.316657	0.142191	0.847129	0.181639	0.356643	0.447767
ATP1A1-AS1,NR_027646.1	3.39471	3.99311	7.16245	5.55989	8.17353	8.25612	0.234225	0.590961	0.228442	-0.365397	0.0708497	1.14966	0.0145042	0.961924	0.0168595
ATP1A1-AS1,NR_027645.1	2.93217	3.52183	5.03249	5.24398	7.23191	7.82908	0.264359	0.584539	0.233186	0.0593882	0.75429	0.122462	0.114466	0.674351	0.171114
ATP1A1-AS1,NR_024124.2	2.61064	3.13512	4.88785	4.87872	6.49642	7.69233	0.264117	0.654528	0.184072	-0.00269858	0.990752	0.00403503	0.243775	0.399688	0.398279
ATP1A1-AS1,NR_024125.2	2.61064	3.13512	4.88785	4.87872	6.49642	7.69233	0.264117	0.654528	0.184072	-0.00269858	0.990752	0.00403503	0.243775	0.399688	0.398279
CD58,NR_026665.1	35.4433	41.1768	35.4251	41.7084	36.9579	29.2399	0.216316	0.350339	0.455512	0.235564	0.414183	0.382807	-0.337942	0.290667	0.536604
CD58,NM_001779.2	3.56329	3.02965	3.53365	3.96081	3.51527	6.50899	-0.234057	0.298383	0.525226	0.164636	0.483621	0.315495	0.888797	0.0563652	1.24899
PTGFRN,NM_020440.3	15.5543	16.7547	12.1072	10.189	12.8284	15.04	0.107254	0.626234	0.203263	-0.248852	0.189016	0.723501	0.229461	0.554478	0.256116
TTF2,NM_003594.3	23.491	22.8735	19.9868	19.2103	20.0704	18.9161	-0.0384302	0.70099	0.154288	-0.0571664	0.758291	0.120164	-0.0854571	0.801624	0.0960294
FAM46C,NM_017709.3	2.47489	3.7069	2.61629	6.38327	3.49289	4.82524	0.582851	0.128541	0.890958	1.28678	0.0362249	1.44099	0.466178	0.337685	0.471488
GDAP2,NM_017686.3	10.6568	10.7403	7.32199	6.90899	8.73288	8.80308	0.011264	0.940196	0.0267815	-0.0837609	0.789419	0.102692	0.0115507	0.955884	0.0195946
ZNF697,NM_001080470.1	2.28046	4.81791	2.69795	4.86199	2.69187	8.19518	1.07908	0.138584	0.858287	0.849682	0.0651267	1.18624	1.60617	0.0383433	1.41631
PHGDH,NM_006623.3	128.318	131.596	107.436	121.278	122.565	92.5983	0.0363834	0.689072	0.161736	0.174845	0.203874	0.690638	-0.40449	0.0594348	1.22596
HMGCS2,NM_005518.3	22.1096	21.4216	18.1014	11.1642	15.3483	1.66698	-0.0456106	0.679797	0.167621	-0.697212	0.0988302	1.00511	-3.20277	0.0113687	1.94429
LOC102723769,NR_110761.1	2.89663	3.59262	13.3847	11.9637	12.274	11.0319	0.31066	0.151443	0.81975	-0.161918	0.367191	0.435108	-0.153922	0.745292	0.127674
FAM72D,NR_144320.1	3.66697	2.9811	3.62952	2.96363	4.71657	2.20803	-0.298744	0.309032	0.509997	-0.29241	0.649454	0.187451	-1.09498	0.0175402	1.75597
TXNIP,NM_006472.5	85.5389	89.0443	151.509	127.709	141.264	128.69	0.0579431	0.43989	0.356656	-0.24654	0.0411683	1.38544	-0.134491	0.517347	0.286218
POLR3GL,NM_032305.2	26.3013	29.8171	19.1815	18.0632	22.3055	19.0585	0.181008	0.402072	0.395697	-0.0866607	0.376434	0.424311	-0.226959	0.0562488	1.24989
ANKRD34A,NM_001039888.3	4.98674	7.8967	6.56894	4.49801	4.48307	5.33431	0.663152	0.0177907	1.74981	-0.546375	0.347095	0.459552	0.250817	0.213376	0.670854
RBM8A,NM_005105.4	447.212	434.614	348.952	350.619	396.209	321.135	-0.0412249	0.0750891	1.12442	0.00687552	0.848209	0.0714969	-0.303081	0.0818689	1.08688
PEX11B,NM_003846.2	28.754	32.2941	35.8697	36.4851	35.8495	37.2932	0.167508	0.20851	0.680873	0.024542	0.857711	0.0666591	0.0569619	0.808839	0.0921377
PIAS3,NM_006099.3	26.4691	26.6098	25.964	28.3975	24.7737	21.0143	0.00764612	0.942472	0.0257314	0.129252	0.377938	0.42258	-0.237439	0.304838	0.515931
POLR3C,NM_001303456.1	16.4662	13.7181	11.5302	11.8489	14.5656	11.0497	-0.263422	0.123059	0.909887	0.0393307	0.689539	0.161441	-0.398564	0.0224407	1.64896
GPR89A,NM_001097613.2	5.97898	5.62268	12.1573	11.0835	10.8663	11.1676	-0.088641	0.694245	0.158487	-0.133416	0.582352	0.234815	0.039457	0.928557	0.0321914
GPR89A,NR_036541.1	13.746	13.2144	31.5066	31.8375	31.5947	24.0018	-0.0569101	0.597736	0.223491	0.0150718	0.924795	0.0339548	-0.39654	0.0438912	1.35762
PRKAB2,NM_005399.4	10.8818	10.5861	16.1032	13.5312	16.1058	17.4497	-0.0397466	0.726731	0.138626	-0.251051	0.42866	0.367887	0.115625	0.53498	0.271662
PRKAB2,NR_103871.1	11.2364	10.7437	17.3841	14.8543	17.9441	18.1133	-0.0646897	0.609449	0.215063	-0.226886	0.365963	0.436563	0.0135391	0.887637	0.0517645
CHD1L,NM_001256338.1	48.5008	47.1045	31.9881	26.4716	30.8425	34.7723	-0.0421447	0.412999	0.384051	-0.27309	0.0383491	1.41624	0.173022	0.413011	0.384038
ACP6,NM_016361.4	10.7767	9.08734	7.88102	6.88652	7.41471	8.59539	-0.245978	0.0919752	1.03633	-0.194607	0.331314	0.47976	0.213172	0.489911	0.309882
ACP6,NR_136634.1	14.3117	11.9614	14.4366	11.7974	12.9194	15.7214	-0.258806	0.0633031	1.19857	-0.291272	0.191951	0.71681	0.283195	0.127852	0.893292
ACP6,NM_001323625.1	13.4848	11.0827	11.1422	8.97151	10.9431	12.7293	-0.283022	0.0480391	1.31841	-0.312607	0.254649	0.594058	0.218131	0.188006	0.725828
LINC01138,NR_027468.3	4.35867	4.08065	14.9192	12.9873	18.2776	17.6596	-0.0950877	0.34617	0.46071	-0.200071	0.274871	0.560871	-0.0496226	0.867355	0.0618032
NBPF15,NM_001170755.2	7.42314	6.81644	12.4249	9.54591	8.1735	14.178	-0.123012	0.471572	0.326452	-0.380277	0.140238	0.853134	0.794624	0.124644	0.904328
HIST2H2BE,NM_003528.2	22.2006	18.8837	16.4463	14.9275	13.5078	27.4893	-0.233455	0.119649	0.922091	-0.139787	0.215375	0.666805	1.02507	0.0500141	1.30091
HIST2H2AC,NM_003517.2	3.04964	3.31562	2.43747	3.80142	5.09662	2.61323	0.120637	0.621048	0.206875	0.641151	0.0487739	1.31181	-0.963705	0.0744276	1.12827
BOLA1,NM_016074.4	22.0313	20.4542	27.2022	22.7747	27.1207	24.5487	-0.107153	0.547582	0.261551	-0.25629	0.00838078	2.07672	-0.143747	0.572443	0.242268
SV2A,NM_001278719.1	17.5129	19.9428	16.3616	20.9154	15.8535	26.1946	0.187444	0.121729	0.914606	0.354252	0.124619	0.904414	0.724472	0.0589625	1.22942
SF3B4,NM_005850.4	298.642	283.184	121.698	109.147	109.58	114.014	-0.0766767	0.470617	0.327332	-0.157025	0.190399	0.720336	0.05723	0.839383	0.07604
MTMR11,NM_181873.3	5.44579	5.10503	3.23018	5.51901	4.56423	6.36217	-0.0932213	0.448451	0.348285	0.772793	0.0301194	1.52115	0.479146	0.103629	0.984517
MTMR11,NM_001145862.1	5.54145	5.14565	3.56711	5.95233	4.65048	6.6757	-0.10691	0.312593	0.505021	0.7387	0.0393122	1.40547	0.521541	0.0691461	1.16023
PLEKHO1,NM_001304724.1	22.4216	28.4342	5.13297	4.52407	9.46392	3.77274	0.342736	0.0324151	1.48925	-0.18217	0.658655	0.181342	-1.32683	0.00306894	2.51301
ANP32E,NM_001136479.2	133.833	131.355	110.05	126.486	109.36	114.59	-0.0269633	0.471246	0.326752	0.200817	0.221473	0.654679	0.0673976	0.784832	0.105223
ANP32E,NM_001280560.1	141.796	140.315	129.023	148.025	131.728	129.032	-0.0151443	0.430179	0.366351	0.198208	0.19937	0.70034	-0.029836	0.815658	0.0884917
APH1A,NM_016022.3	385.576	400.44	156.565	181.115	192.889	189.704	0.0545718	0.733531	0.134581	0.210143	0.174693	0.757725	-0.0240235	0.865858	0.0625535
APH1A,NM_001077628.2	385.422	400.376	156.565	181.037	192.851	189.636	0.0549156	0.731835	0.135587	0.209519	0.175648	0.755357	-0.0242552	0.864245	0.063363
APH1A,NR_045035.1	385.62	400.457	156.65	181.262	192.932	189.704	0.0544677	0.734089	0.134251	0.210531	0.172221	0.763914	-0.0243451	0.863773	0.0636004
CIART,NM_001300840.1	4.54362	4.63766	2.63513	4.17276	1.60657	3.8811	0.0295567	0.909265	0.0413095	0.663126	0.17932	0.746371	1.27248	0.012652	1.89784
MRPS21,NM_031901.5	258.353	253.53	179.27	174.505	199.236	211.084	-0.0271867	0.0264505	1.57757	-0.038866	0.590955	0.228446	0.0833348	0.552439	0.257715
PRPF3,NM_004698.2	56.0815	52.6637	23.5754	24.6755	27.9311	23.159	-0.0907174	0.403004	0.394691	0.0657988	0.799565	0.0971461	-0.270302	0.250795	0.600681
ADAMTSL4-AS1,NR_104133.1	4.99322	4.97089	6.41999	4.25624	6.42804	5.04118	-0.00646589	0.974296	0.0113089	-0.592993	0.248778	0.604189	-0.350615	0.562609	0.249793
MCL1,NM_021960.4	468.074	423.511	246.411	230.552	222.294	246.544	-0.144335	0.0532318	1.27383	-0.0959751	0.0328337	1.48368	0.149379	0.285442	0.544483
MCL1,NM_182763.2	468.051	423.511	246.411	230.266	222.294	246.544	-0.144265	0.053129	1.27467	-0.0977687	0.0339665	1.46895	0.149379	0.285442	0.544483
GOLPH3L,NM_018178.5	38.3613	35.9452	36.2504	38.7902	32.7675	42.6124	-0.0938521	0.165206	0.781975	0.0976954	0.186155	0.730125	0.379006	0.0700644	1.1545
ARNT,NM_001286035.1	34.9735	34.6719	23.332	21.386	20.6832	29.1125	-0.0124943	0.816091	0.0882612	-0.125645	0.366752	0.435627	0.493181	0.0806948	1.09315
SETDB1,NM_001243491.1	5.58129	6.01877	5.07548	4.60121	4.42516	5.84493	0.108872	0.740294	0.130596	-0.141533	0.763962	0.116928	0.401456	0.279699	0.553309
SETDB1,NM_012432.3	21.6177	18.0833	17.2882	15.6787	17.415	25.1759	-0.257555	0.0802619	1.09549	-0.140982	0.085727	1.06688	0.531712	0.150375	0.822825
CERS2,NM_181746.3	113.424	113.573	60.6499	52.2451	48.5828	46.9222	0.00190004	0.98723	0.00558179	-0.215208	0.513424	0.289524	-0.0501752	0.9128	0.0396246
FAM63A,NM_001163259.1	4.69087	4.8886	3.50558	2.16912	3.322	2.756	0.0595666	0.703216	0.152911	-0.692539	0.0755237	1.12192	-0.269473	0.589808	0.22929
C1orf56,NM_017860.4	4.86036	5.86056	2.47441	2.68399	3.88857	3.90898	0.269975	0.245568	0.609827	0.117294	0.769799	0.113623	0.00755383	0.978501	0.00943887
CDC42SE1,NM_001038707.1	265.247	277.682	121.992	133.558	120.353	138.395	0.0660955	0.450352	0.346448	0.130673	0.060683	1.21693	0.201529	0.338048	0.471022
GABPB2,NM_001323913.1	3.48989	3.51275	2.23233	3.23644	2.15807	3.19678	0.00942056	0.917941	0.0371854	0.53586	0.240609	0.618689	0.566874	0.19266	0.715208
GABPB2,NM_001323911.1	12.9879	13.2425	13.9882	13.7901	12.0882	18.5367	0.0280063	0.894852	0.048249	-0.0205836	0.894606	0.048368	0.616788	0.417713	0.379122
TNFAIP8L2-SCNM1,NM_001204848.1	51.9182	51.4277	21.1853	24.586	28.596	24.9318	-0.0136935	0.948983	0.0227414	0.214775	0.199011	0.701122	-0.197828	0.159727	0.796621
LYSMD1,NM_212551.4	3.81556	3.86045	6.17878	5.93311	6.59877	5.20569	0.0168744	0.914917	0.0386181	-0.0585338	0.752206	0.123663	-0.342109	0.351995	0.453463
SCNM1,NM_024041.3	51.9182	51.4277	21.1853	24.586	28.596	24.9318	-0.0136935	0.948983	0.0227414	0.214775	0.199011	0.701122	-0.197828	0.159727	0.796621
VPS72,NM_001271087.1	142.103	141.253	40.9386	42.2375	43.7111	54.5112	-0.00865778	0.90594	0.0429006	0.0450634	0.612517	0.212882	0.318553	0.491273	0.308677
VPS72,NM_001271088.1	143.907	143.262	45.3031	46.7946	45.6802	56.6675	-0.00648394	0.926434	0.0331855	0.0467312	0.544348	0.264123	0.310954	0.470017	0.327886
PIP5K1A,NM_001330689.1	59.3896	51.8501	57.5011	60.8656	65.5395	57.2163	-0.195866	0.20247	0.69364	0.0820376	0.0540409	1.26728	-0.195938	0.200658	0.697544
PSMD4,NM_001330692.1	178.893	168.646	131.163	133.181	162.38	136.643	-0.0850955	0.229484	0.639247	0.0220246	0.851922	0.0696002	-0.248954	0.142867	0.845067
PI4KB,NM_001330721.1	76.3816	76.6037	33.5863	42.6418	33.6625	52.4128	0.0041887	0.898384	0.0465381	0.344394	0.0636763	1.19602	0.638778	0.207061	0.683901
RFX5,NM_000449.3	15.6	14.4538	15.7806	17.1591	10.7709	24.1886	-0.1101	0.654412	0.184149	0.120823	0.641368	0.192893	1.16719	0.0936855	1.02833
SELENBP1,NM_001258289.1	341.026	329.061	205.079	270.729	195.487	703.723	-0.0515273	0.471056	0.326928	0.400673	0.00405901	2.39158	1.84793	0.0342577	1.46524
PSMB4,NM_002796.2	356.942	348.222	229.764	266.149	287.816	345.161	-0.0356795	0.546816	0.262159	0.212078	0.0652323	1.18554	0.262121	0.259147	0.586454
CGN,NM_020770.2	47.4993	47.5816	33.4401	37	29.1895	48.7066	0.0024967	0.979656	0.00892621	0.145944	0.568532	0.245245	0.73867	0.0614676	1.21135
MRPL9,NR_125331.1	115.739	121.64	94.1504	94.157	101.425	94.5319	0.0717418	0.0694113	1.15857	0.000101943	0.998365	0.00071046	-0.101542	0.547262	0.261805
MRPL9,NM_031420.3	111.711	117.571	84.517	85.2008	89.5996	84.4118	0.0737562	0.0277498	1.55674	0.0116253	0.831527	0.0801236	-0.086049	0.516659	0.286796
OAZ3,NM_001134939.1	9.43974	8.75213	7.90941	7.62145	6.65517	9.00172	-0.109113	0.697115	0.156696	-0.0535033	0.842623	0.0743667	0.435724	0.0969144	1.01361
TDRKH,NM_006862.3	6.29427	6.12173	6.24088	7.72795	7.1217	9.80509	-0.0400995	0.66683	0.175985	0.308337	0.0676562	1.16969	0.461309	0.0244756	1.61127
TDRKH,NM_001083965.1	4.8455	4.88403	4.77549	6.34852	5.19657	7.93086	0.011426	0.923546	0.0345413	0.410771	0.0931738	1.03071	0.609916	0.0666516	1.17619
THEM4,NM_053055.4	42.613	47.4989	28.661	27.41	34.1842	34.2486	0.156601	0.0293689	1.53211	-0.0643836	0.512787	0.290063	0.00271744	0.989402	0.00462737
S100A10,NM_002966.2	294.309	312.666	241.492	214.633	215.879	232.087	0.0872888	0.401085	0.396764	-0.170101	0.0263847	1.57865	0.104438	0.743013	0.129004
S100A11,NM_005620.1	582.198	628.839	183.479	226.753	203.066	322.99	0.111181	0.347402	0.459167	0.305507	0.19562	0.708588	0.669543	0.0539807	1.26776
S100A6,NM_014624.3	260.328	273.791	166.759	192.409	131.289	264.174	0.0727439	0.395603	0.402741	0.206415	0.0429639	1.3669	1.00874	0.00247252	2.60686
S100A13,NM_001024213.1	78.0946	78.305	70.9972	96.4165	81.2848	114.705	0.00388127	0.947172	0.0235711	0.441517	0.0357828	1.44633	0.496867	0.102069	0.991107
SNAPIN,NM_012437.5	86.7352	89.8477	69.9429	77.3366	76.9777	66.1292	0.050863	0.529979	0.275741	0.144974	0.252676	0.597436	-0.219154	0.125476	0.901439
ILF2,NM_001267809.1	235.523	210.532	171.867	160.144	169.74	156.811	-0.161829	0.508764	0.293484	-0.101923	0.304746	0.516062	-0.114294	0.451403	0.345436
INTS3,NM_001324475.1	8.10921	7.82404	3.71349	4.03299	2.66807	3.29089	-0.0516491	0.818557	0.0869509	0.119075	0.834048	0.0788091	0.30268	0.687314	0.162845
SLC27A3,NM_001317929.1	129.728	130.247	44.7119	46.0958	57.2605	46.6199	0.00575545	0.897563	0.0469349	0.0439759	0.72072	0.142234	-0.296595	0.278824	0.55467
DENND4B,NM_014856.2	39.424	34.6989	17.7064	19.8489	19.0408	21.0739	-0.184186	0.201527	0.695667	0.164787	0.160673	0.794058	0.146359	0.488798	0.31087
CRTC2,NM_181715.2	21.3855	19.6103	8.31037	8.03966	3.87474	7.39006	-0.125016	0.454008	0.342937	-0.0477767	0.956776	0.0191897	0.931488	0.368574	0.433476
SLC39A1,NM_001271957.1	154.528	159.205	78.7445	83.5337	86.9045	71.4913	0.0430174	0.416527	0.380357	0.0851795	0.481429	0.317468	-0.281665	0.194681	0.710677
SLC39A1,NM_001271961.1	154.528	159.266	78.7445	83.5337	86.9045	71.4913	0.0435695	0.411081	0.386073	0.0851795	0.481429	0.317468	-0.281665	0.194681	0.710677
CREB3L4,NM_001255980.1	84.1023	85.3041	65.5283	58.5134	72.7264	28.6574	0.0204701	0.531335	0.274631	-0.163352	0.231658	0.635153	-1.34357	0.00587077	2.23131
JTB,NM_006694.3	525.835	527.088	249.912	267.372	286.627	293.853	0.0034313	0.943907	0.025071	0.0974291	0.197141	0.705224	0.0359178	0.843435	0.0739482
RAB13,NM_001272038.1	221.753	212.052	257.357	278.107	280.982	234.969	-0.0645366	0.564616	0.248246	0.11187	0.152075	0.817941	-0.258006	0.21041	0.676934
RAB13,NR_073553.1	221.876	212.059	257.966	278.623	281.369	235.493	-0.0652915	0.560985	0.251049	0.111133	0.150686	0.821928	-0.256779	0.208814	0.680241
RPS27,NM_001030.4	101.701	124.194	97.8954	107.351	80.6941	104.286	0.288274	0.555574	0.255258	0.133018	0.781901	0.106848	0.370013	0.459205	0.337994
C1orf43,NM_001098616.2	337.767	330.695	318.931	328.13	307.175	324.385	-0.0305252	0.673934	0.171382	0.0410209	0.633254	0.198422	0.0786436	0.720066	0.142628
C1orf43,NM_001297717.1	338.008	330.866	318.984	328.247	307.175	324.385	-0.0308099	0.670656	0.1735	0.0412982	0.632075	0.199231	0.0786436	0.720066	0.142628
C1orf43,NM_001297723.1	26.1955	21.993	23.8122	19.3963	22.061	17.82	-0.252271	0.103375	0.985584	-0.295916	0.0393074	1.40553	-0.307996	0.308592	0.510615
UBAP2L,NM_001127320.2	98.1872	91.9563	54.0572	53.7425	65.9596	58.1661	-0.094586	0.24993	0.602181	-0.00842335	0.899213	0.0461376	-0.181402	0.345518	0.46153
UBAP2L,NM_014847.3	15.1332	15.0133	10.6807	10.4455	9.81793	14.1572	-0.0114803	0.94179	0.026046	-0.0321277	0.845014	0.0731362	0.52804	0.341347	0.466804
UBAP2L,NM_001287816.1	10.5205	10.9403	5.41993	6.65779	7.24064	6.8504	0.0564535	0.374261	0.426825	0.296769	0.0430689	1.36584	-0.0799281	0.467684	0.330048
HAX1,NM_001018837.1	191.098	181.967	131.02	133.417	148.62	125.974	-0.0706337	0.0861041	1.06498	0.0261562	0.574038	0.241059	-0.238496	0.184223	0.734657
ATP8B2,NM_020452.3	10.4023	10.994	7.85858	7.90221	9.14361	13.5645	0.0798114	0.420006	0.376744	0.00798713	0.906842	0.0424683	0.569	0.332504	0.478203
UBE2Q1,NM_017582.6	109.94	107.101	95.3215	91.449	90.656	113.76	-0.0377458	0.122536	0.911735	-0.0598342	0.30094	0.52152	0.327522	0.309584	0.509222
CHRNB2,NM_000748.2	14.7329	12.8348	7.04937	5.09143	6.13122	5.72338	-0.198988	0.0433083	1.36343	-0.469425	0.104359	0.98147	-0.099307	0.823924	0.0841128
ADAR,NM_001193495.1	192.983	181.619	122.942	110.318	133.285	135.033	-0.0875617	0.0751168	1.12426	-0.156313	0.117609	0.929558	0.0188015	0.811941	0.0904753
PMVK,NM_001323011.1	118.832	114.121	72.0414	76.5419	73.4945	62.3624	-0.0583576	0.61843	0.20871	0.0874238	0.324545	0.488725	-0.23696	0.244853	0.611094
PYGO2,NM_138300.3	84.2697	86.0095	47.7257	51.7481	50.9756	46.9386	0.0294814	0.280418	0.552195	0.11674	0.397631	0.40052	-0.119032	0.716205	0.144963
SHC1,NM_001130040.1	86.1556	89.0092	45.4307	57.5892	50.8359	59.5211	0.047009	0.338506	0.470434	0.342132	0.00365614	2.43698	0.227556	0.107683	0.967853
CKS1B,NM_001826.2	593.809	553.639	466.281	514.442	501.029	437.195	-0.101053	0.468298	0.329478	0.141808	0.105133	0.978261	-0.196619	0.243672	0.613195
FLAD1,NM_001184892.1	13.367	12.9984	10.9684	14.4542	14.1554	13.6862	-0.0403394	0.532685	0.273529	0.398129	0.224579	0.64863	-0.0486332	0.764273	0.116751
FLAD1,NM_201398.2	41.2306	37.3644	18.6277	18.5347	27.3378	17.8014	-0.142051	0.24577	0.609471	-0.00722031	0.965589	0.0152075	-0.618905	0.187897	0.726081
FLAD1,NM_001184891.1	44.613	40.1254	24.8245	22.1451	33.0849	23.0095	-0.152946	0.239547	0.620609	-0.164776	0.203703	0.691003	-0.523944	0.247749	0.605988
ZBTB7B,NM_001256455.1	13.6052	15.2018	11.2834	13.6241	10.003	16.4929	0.160083	0.0794738	1.09978	0.271963	0.293188	0.532854	0.721404	0.364786	0.437962
DCST1-AS1,NR_040772.1	4.52793	3.80583	5.28472	3.94783	4.67222	4.81066	-0.250643	0.255223	0.59308	-0.420768	0.336021	0.473633	0.0421258	0.937072	0.0282272
DCST1-AS1,NR_040773.1	4.53226	3.80583	5.28472	4.11458	4.80194	4.81066	-0.25202	0.255728	0.592221	-0.361081	0.327431	0.48488	0.00261587	0.996162	0.00166992
ADAM15,NM_207191.2	493.151	519.358	165.376	214.302	209.159	189.394	0.074701	0.700088	0.154847	0.373889	0.148586	0.828023	-0.14321	0.740077	0.130723
ADAM15,NM_003815.4	493.101	519.358	165.376	214.218	209.159	189.394	0.0748457	0.6996	0.15515	0.373328	0.1481	0.829444	-0.14321	0.740077	0.130723
EFNA4,NM_182689.1	11.5036	15.2884	15.2311	16.4005	16.1381	22.5222	0.410348	0.0323727	1.48982	0.106717	0.704461	0.152143	0.480882	0.181163	0.741931
EFNA4,NM_182690.2	11.5361	15.3764	15.4856	16.9382	16.4353	22.582	0.414566	0.0430686	1.36584	0.129346	0.656776	0.182583	0.458371	0.189354	0.722726
EFNA4,NM_005227.2	11.5404	15.4783	15.8026	17.1358	16.4353	22.6418	0.423554	0.0279218	1.55406	0.116858	0.680056	0.167455	0.462185	0.184154	0.73482
EFNA1,NM_182685.1	105.405	112.686	63.6727	89.9265	70.2468	121.813	0.0963587	0.0742191	1.12948	0.498071	0.0332759	1.47787	0.794162	0.158158	0.800909
SLC50A1,NM_001287592.1	142.164	137.963	113.559	129.025	125.011	140.388	-0.0432767	0.413203	0.383836	0.184213	0.107019	0.970537	0.167361	0.252608	0.597553
SLC50A1,NM_001287588.1	142.212	137.963	113.607	129.025	125.05	140.593	-0.043764	0.409847	0.387378	0.183601	0.109356	0.961155	0.169022	0.249495	0.602937
DPM3,NM_018973.3	149.92	157.233	100.125	117.819	124.169	139.883	0.0687151	0.675839	0.170157	0.234769	0.134102	0.872566	0.171909	0.446138	0.35053
KRTCAP2,NM_173852.3	183.061	186.703	82.0073	101.738	104.986	127.44	0.0284176	0.505628	0.296169	0.311033	0.0535954	1.27087	0.279613	0.315469	0.501043
THBS3,NR_045553.1	3.09046	3.04387	5.28631	4.31248	3.97434	5.12105	-0.0219147	0.914929	0.0386126	-0.293742	0.348912	0.457284	0.365727	0.256121	0.591555
MTX1,NM_198883.3	107.982	92.247	60.6574	54.6507	66.3234	51.6352	-0.227216	0.239443	0.620798	-0.150443	0.472995	0.325144	-0.361163	0.215515	0.666523
FAM189B,NM_006589.2	50.71	47.8617	40.6695	35.8102	45.22	34.2995	-0.083399	0.481222	0.317655	-0.183577	0.0581223	1.23566	-0.398771	0.074855	1.12578
SCAMP3,NM_005698.3	137.462	136.646	79.0348	83.7385	79.5979	79.6558	-0.00859314	0.873915	0.0585309	0.0834031	0.506126	0.295741	0.00104837	0.995745	0.00185198
CLK2,NM_001294338.1	20.7444	17.4324	23.1995	18.4151	23.8671	23.1486	-0.250949	0.125548	0.901189	-0.33321	0.137164	0.86276	-0.0441029	0.849705	0.0707319
HCN3,NM_020897.2	7.00607	6.26654	4.69485	3.53221	3.99648	4.20823	-0.160938	0.240881	0.618197	-0.410507	0.0620885	1.20699	0.0744841	0.895762	0.0478072
FDPS,NM_001242825.1	110.791	108.665	108.027	172.566	135.07	126.924	-0.027948	0.799622	0.0971153	0.675761	0.0121595	1.91508	-0.0897481	0.562519	0.249863
RUSC1,NM_001105204.1	160.806	162.436	82.6683	81.9518	93.6122	58.6363	0.0145446	0.919348	0.03652	-0.0125577	0.908678	0.0415902	-0.674903	0.023848	1.62255
YY1AP1,NM_001198899.1	16.428	16.2012	10.7285	11.4718	12.4151	12.2167	-0.0200575	0.85538	0.067841	0.0966447	0.399509	0.398473	-0.0232346	0.907537	0.0421357
YY1AP1,NM_001198906.1	16.7294	16.5301	12.308	13.9819	13.2754	13.4106	-0.0172926	0.869684	0.0606386	0.183965	0.180438	0.743673	0.0146241	0.918809	0.0367748
DAP3,NM_001199851.1	40.5194	38.2007	45.7556	45.5305	36.2172	46.7288	-0.0850149	0.558454	0.253013	-0.00711547	0.9449	0.0246141	0.367637	0.307138	0.512667
GON4L,NM_001282860.1	3.42835	3.50519	5.83882	5.81606	5.61661	7.82396	0.0319756	0.922347	0.0351055	-0.00563588	0.985105	0.00651739	0.478199	0.381117	0.418941
GON4L,NM_001282861.1	7.52489	6.99555	3.44794	3.46314	3.61112	5.2745	-0.105233	0.105075	0.978502	0.00634723	0.989951	0.0043864	0.54659	0.234937	0.629049
RIT1,NM_001256821.1	31.2905	32.6622	26.0715	30.1195	29.3232	27.3837	0.0618983	0.835297	0.0781589	0.208223	0.14644	0.834342	-0.0987244	0.654776	0.183907
KIAA0907,NM_014949.3	9.91169	7.82129	11.9105	11.9017	10.2256	13.1119	-0.341724	0.0719502	1.14297	-0.00106014	0.997093	0.00126436	0.358691	0.487134	0.312352
ARHGEF2,NM_004723.3	33.4488	34.2884	20.6133	19.7847	16.4655	20.305	0.0357671	0.358131	0.445958	-0.0591905	0.692628	0.1595	0.302394	0.420823	0.3759
SSR2,NM_003145.3	258.963	264.997	281.864	292.173	267.915	277.948	0.0332261	0.35929	0.444554	0.0518223	0.543275	0.26498	0.0530409	0.461053	0.336249
UBQLN4,NM_020131.4	32.3192	28.4639	27.4838	30.4105	23.4579	26.1059	-0.183258	0.116547	0.9335	0.145986	0.317738	0.497931	0.154305	0.526362	0.278716
LAMTOR2,NM_001145264.1	46.6666	47.5636	32.3917	30.3148	30.7792	21.8384	0.0274666	0.845868	0.0726973	-0.0956054	0.500043	0.300993	-0.495089	0.178582	0.748163
MEX3A,NM_001093725.1	14.7062	14.6789	30.1702	16.3154	33.5054	18.2907	-0.00268058	0.986967	0.00569748	-0.88689	0.00555677	2.25518	-0.873283	0.00864136	2.06342
SEMA4A,NM_001193301.1	74.8964	72.6943	24.3594	26.081	22.5529	27.2953	-0.0430538	0.663668	0.178049	0.0985203	0.260494	0.584203	0.27534	0.466221	0.331408
SLC25A44,NM_014655.3	44.2723	43.9819	56.7242	57.1704	45.686	54.193	-0.00949391	0.946903	0.0236943	0.011304	0.892655	0.0493161	0.246354	0.102996	0.987178
PMF1,NM_001199653.1	64.3008	65.9994	29.3916	32.6032	29.6708	23.597	0.0376163	0.730353	0.136467	0.149606	0.241738	0.616655	-0.33044	0.0166124	1.77957
PMF1,NM_007221.3	64.3008	65.9994	29.3916	32.5664	29.6708	23.597	0.0376163	0.730353	0.136467	0.14798	0.244296	0.612085	-0.33044	0.0166124	1.77957
TMEM79,NM_032323.2	22.5968	27.2864	16.8931	19.8602	17.6426	23.9258	0.272065	0.248899	0.603977	0.233442	0.130653	0.88388	0.4395	0.15347	0.813978
GLMP,NM_001256609.1	67.0996	57.9707	39.5891	38.5743	33.4634	39.547	-0.210979	0.0682762	1.16573	-0.0374628	0.646225	0.189616	0.240985	0.358612	0.445375
GLMP,NM_001256608.1	67.0477	57.9301	39.5891	38.5009	33.4634	39.4872	-0.210875	0.0657003	1.18243	-0.040212	0.632649	0.198837	0.238803	0.360857	0.442664
CCT3,NR_036565.1	467.447	463.345	285.938	285.684	294.365	298.341	-0.0127143	0.823803	0.0841764	-0.00128478	0.987723	0.00536479	0.0193547	0.878677	0.0561709
CCT3,NM_005998.4	448.923	444.217	247.817	246.59	245.34	263.378	-0.0152046	0.810968	0.0909961	-0.00716231	0.931143	0.0309838	0.102352	0.638332	0.194954
TSACC,NM_001304822.1	3.41492	2.78143	1.39212	2.51105	2.40609	3.33911	-0.296026	0.451874	0.344982	0.851009	0.0874407	1.05829	0.472772	0.0806564	1.09336
MEF2D,NM_001271629.1	43.0767	45.735	32.2253	37.0324	25.7503	50.1823	0.0863904	0.334593	0.475483	0.200594	0.0828955	1.08147	0.962592	0.139599	0.855117
NAXE,NM_144772.2	273.577	281.227	161.365	165.858	187.125	160.182	0.0397865	0.651418	0.186141	0.0396186	0.704863	0.151895	-0.224285	0.330848	0.480371
GPATCH4,NM_182679.2	93.7185	85.7902	86.3662	79.565	98.1345	75.2266	-0.127521	0.0238672	1.6222	-0.118333	0.279816	0.553127	-0.383516	0.127713	0.893766
NES,NM_006617.1	20.8739	19.2928	11.6162	6.64141	9.55961	6.93901	-0.113639	0.309882	0.508804	-0.806577	0.0625798	1.20357	-0.462222	0.0660819	1.17992
CRABP2,NM_001878.3	10.6229	10.57	5.51435	3.72711	3.58255	7.29264	-0.00719557	0.948005	0.0231894	-0.565134	0.218597	0.660356	1.02545	0.0514461	1.28865
ISG20L2,NM_001303095.1	105.552	99.1198	68.3195	62.4965	65.3243	62.3675	-0.0907084	0.643904	0.191179	-0.128523	0.0674724	1.17087	-0.0668266	0.663184	0.178366
RRNAD1,NM_001142560.1	14.805	12.9022	12.1049	12.3285	13.2092	13.9516	-0.198468	0.15358	0.813666	0.0264083	0.867231	0.0618651	0.0788915	0.681138	0.166765
RRNAD1,NM_015997.3	14.2054	12.7177	10.8639	10.3545	12.1402	13.0232	-0.159604	0.233982	0.630817	-0.0692813	0.655491	0.183434	0.10129	0.67909	0.168073
MRPL24,NM_145729.2	293.097	301.387	167.585	166.263	198.755	175.187	0.0402388	0.691267	0.160354	-0.0114282	0.870689	0.0601368	-0.182093	0.462492	0.334896
HDGF,NM_001319188.1	761.356	726.271	370.494	389.675	401.705	402.343	-0.0680634	0.198441	0.702368	0.0728238	0.386423	0.412937	0.00228862	0.985687	0.00626076
HDGF,NR_135008.1	773.605	739.795	391.284	415.086	425.564	418.084	-0.0644724	0.161527	0.791755	0.0851961	0.304394	0.516564	-0.0255809	0.811125	0.0909122
ARHGEF11,NM_198236.2	8.67977	6.66465	6.25553	6.96011	6.31235	5.68587	-0.381128	0.506826	0.295141	0.153979	0.698978	0.155536	-0.150796	0.626907	0.202797
DUSP23,NM_017823.4	26.7786	26.4737	36.3605	35.3188	37.2681	25.4814	-0.0165214	0.868739	0.0611105	-0.0419395	0.554944	0.255751	-0.548496	0.0489443	1.3103
TAGLN2,NM_001277224.1	1655.72	1829.51	730.413	916.431	883.166	802.981	0.143998	0.273443	0.563133	0.327315	0.0672644	1.17221	-0.137319	0.679496	0.167813
PIGM,NM_145167.2	148.101	156.069	148.728	136.922	162.046	108.601	0.0756056	0.536196	0.270676	-0.119319	0.0916821	1.03772	-0.57736	0.0499672	1.30131
IGSF8,NM_001320247.1	25.3923	25.4478	9.45831	14.0664	11.3674	10.507	0.00315185	0.948075	0.0231571	0.572602	0.0184	1.73518	-0.113549	0.763787	0.117028
PEA15,NM_001297578.1	227.267	217.386	102.279	120.877	113.455	121.961	-0.0641239	0.146807	0.833252	0.241032	0.022928	1.63963	0.104294	0.596864	0.224125
DCAF8,NR_028103.1	103.44	92.99	85.6241	88.2269	99.4185	89.7067	-0.15364	0.196055	0.707623	0.0432014	0.617803	0.20915	-0.148299	0.532469	0.273706
DCAF8,NM_015726.3	79.7885	72.4466	36.4611	38.1814	41.8012	49.4404	-0.139262	0.403936	0.393687	0.0665117	0.766826	0.115303	0.242148	0.163502	0.786476
DCAF8,NR_028106.1	21.4517	18.5056	42.0704	42.3646	49.8974	34.357	-0.213128	0.331555	0.479445	0.0100563	0.929678	0.0316676	-0.538362	0.286647	0.542653
DCAF8,NR_028105.1	21.4517	18.5056	42.0704	42.3646	49.8974	34.357	-0.213128	0.331555	0.479445	0.0100563	0.929678	0.0316676	-0.538362	0.286647	0.542653
PEX19,NM_002857.3	63.7498	65.1846	39.215	42.0975	44.6796	48.9757	0.0321111	0.833307	0.0791952	0.102331	0.153741	0.813211	0.13245	0.570342	0.243864
PEX19,NM_001193644.1	63.7498	65.1846	39.215	42.0975	44.6796	48.9757	0.0321111	0.833307	0.0791952	0.102331	0.153741	0.813211	0.13245	0.570342	0.243864
PEX19,NR_036493.1	64.2608	66.1969	39.6075	42.7308	45.9877	49.5941	0.0428247	0.779513	0.108177	0.109504	0.109626	0.960088	0.108922	0.642562	0.192085
NCSTN,NM_001290186.1	62.9935	55.2315	24.4717	20.8655	15.4284	32.4579	-0.189712	0.179219	0.746616	-0.229993	0.0878544	1.05624	1.07298	0.239597	0.620519
F11R,NM_001348091.1	107.288	112.162	76.1441	82.0232	67.6445	78.9345	0.06409	0.225945	0.645997	0.107301	0.0180594	1.7433	0.222683	0.282116	0.549572
F11R,NM_016946.4	107.288	112.162	76.1441	82.0232	67.6445	78.9345	0.06409	0.225945	0.645997	0.107301	0.0180594	1.7433	0.222683	0.282116	0.549572
TSTD1,NM_001113205.1	177.588	182.262	179.949	188.701	208.532	238.8	0.037477	0.27321	0.563503	0.0685145	0.532515	0.273668	0.195531	0.431475	0.365044
TSTD1,NM_001113207.1	175.946	180.719	170.086	179.828	202.234	233.257	0.0386163	0.279254	0.554001	0.0803538	0.477833	0.320724	0.20589	0.417174	0.379682
USF1,NM_001276373.1	9.65027	8.59883	9.60079	6.33143	4.21273	5.19347	-0.166429	0.372965	0.428332	-0.600621	0.0960126	1.01767	0.301943	0.744434	0.128174
NECTIN4,NM_030916.2	5.53342	7.88198	3.86017	6.48718	3.75369	8.64853	0.510386	0.192115	0.71644	0.748927	0.0460759	1.33653	1.20415	0.0549031	1.2604
KLHDC9,NM_152366.4	25.431	24.6483	27.0892	21.3503	28.7612	23.0819	-0.0450963	0.61995	0.207643	-0.343462	0.0530802	1.27507	-0.317361	0.284884	0.545332
KLHDC9,NM_001007255.2	29.7956	28.676	37.0713	29.6247	39.7432	31.8202	-0.0552585	0.493283	0.306904	-0.323503	0.154866	0.810044	-0.320765	0.317128	0.498766
NIT1,NM_005600.2	9.18243	8.39035	12.5571	12.0921	13.5718	9.81967	-0.130145	0.0946298	1.02397	-0.0544329	0.816591	0.0879953	-0.466866	0.132738	0.877005
NIT1,NM_001185092.1	3.00361	2.29916	2.30037	2.21355	2.73186	3.53411	-0.385586	0.583009	0.234325	-0.0555037	0.794054	0.10015	0.371464	0.399411	0.39858
DEDD,NM_001039712.1	29.4835	29.0513	24.9169	23.7653	24.7768	24.7742	-0.0213035	0.828093	0.0819207	-0.0682693	0.635377	0.196968	-0.000151642	0.99928	0.000312785
UFC1,NM_016406.3	296.844	296.113	221.287	249.481	245.764	222.364	-0.00355831	0.940804	0.0265007	0.173008	0.111095	0.954305	-0.14435	0.422549	0.374123
USP21,NM_001319848.1	18.1907	18.0429	7.81631	10.6866	10.1822	14.0513	-0.0117675	0.926971	0.0329338	0.451246	0.0502118	1.29919	0.464656	0.343813	0.463677
PPOX,NM_000309.3	9.65449	9.87977	3.98539	3.91507	7.41409	5.75425	0.0332773	0.937931	0.0278291	-0.0256841	0.894532	0.0484042	-0.365644	0.633759	0.198076
B4GALT3,NM_001199873.1	74.7557	71.1286	44.1343	43.6672	46.1029	40.8305	-0.0717531	0.656877	0.182516	-0.0153499	0.758139	0.120251	-0.17521	0.600338	0.221604
NDUFS2,NM_004550.4	562.244	547.19	404.919	407.815	442.02	401.348	-0.039154	0.649134	0.187666	0.010281	0.888404	0.0513895	-0.139258	0.522683	0.281762
NDUFS2,NM_001166159.1	562.259	547.229	405.076	407.898	442.02	401.633	-0.0390905	0.649606	0.18735	0.0100158	0.891209	0.0500202	-0.138233	0.525157	0.279711
TOMM40L,NM_001286374.1	25.487	27.1848	45.0166	41.9295	39.5177	48.2705	0.0930416	0.464265	0.333234	-0.102492	0.293996	0.531658	0.288643	0.154709	0.810485
SDHC,NM_001035513.1	144.472	142.977	212.455	212.928	176.018	218.513	-0.0150026	0.907453	0.0421757	0.00320372	0.955529	0.0197559	0.311995	0.327591	0.484669
SDHC,NM_001278172.1	144.046	141.896	212.254	212.654	175.893	218.336	-0.0216935	0.875004	0.0579901	0.00271731	0.96228	0.0166983	0.311851	0.327599	0.484657
DUSP12,NM_007240.2	17.5329	18.3046	13.8441	10.7274	16.2758	14.4748	0.0621482	0.820805	0.0857601	-0.367967	0.134796	0.870322	-0.169181	0.554882	0.255799
C1orf226,NM_001085375.1	5.22648	5.16666	4.54847	5.62404	3.80437	6.77189	-0.0166053	0.93925	0.0272188	0.306227	0.191696	0.717388	0.831899	0.192988	0.714469
UHMK1,NM_001184763.1	63.2181	62.4436	80.3464	71.9652	83.5702	84.0675	-0.0177858	0.768741	0.11422	-0.158935	0.308416	0.510863	0.00855911	0.935487	0.0289621
UHMK1,NM_144624.2	63.2366	62.4436	80.3888	71.9652	83.5702	84.1217	-0.0182078	0.762434	0.117798	-0.159696	0.306587	0.513446	0.00948893	0.928356	0.0322855
UAP1,NM_001324117.1	27.5617	28.0149	20.1506	19.2316	19.3726	28.8878	0.0235286	0.857072	0.0669826	-0.0673444	0.692808	0.159387	0.57644	0.203922	0.690536
HSD17B7,NM_016371.3	16.1817	18.5051	16.0897	28.7767	15.2953	22.2807	0.193553	0.179065	0.74699	0.838764	0.10134	0.994221	0.542707	0.170978	0.76706
MGST3,NM_004528.3	63.3996	58.581	58.075	60.1946	45.7208	59.5128	-0.11404	0.466889	0.330786	0.0517155	0.700719	0.154456	0.38035	0.38363	0.416087
ALDH9A1,NM_000696.3	96.4721	99.9849	97.7813	102.428	109.189	89.8882	0.0515988	0.342858	0.464885	0.0669799	0.182884	0.737825	-0.280628	0.0508376	1.29381
TMCO1,NM_001256165.1	133.428	121.578	96.9171	93.1495	80.8722	117.819	-0.13418	0.483434	0.315662	-0.0572035	0.447868	0.34885	0.542855	0.297247	0.526882
TMCO1,NR_045818.1	196.926	188.086	316.643	310.407	288.818	287.869	-0.0662633	0.764417	0.11667	-0.028696	0.688667	0.161991	-0.00474569	0.936382	0.0285469
POGK,NM_001314014.1	43.4953	42.4996	32.2784	29.5858	33.7881	28.419	-0.0334094	0.711093	0.148074	-0.125666	0.500318	0.300754	-0.249658	0.313569	0.503667
TADA1,NM_053053.3	15.2473	13.9389	18.8392	19.5202	19.291	20.7037	-0.129439	0.373847	0.427307	0.0512285	0.643841	0.191221	0.101963	0.64531	0.190231
CREG1,NM_003851.2	23.4685	22.1208	20.0286	21.62	21.2899	27.8653	-0.0853204	0.71404	0.146277	0.110299	0.60681	0.216947	0.388298	0.416237	0.380659
MPZL1,NM_001146191.1	78.3064	82.3575	67.9064	65.1649	55.689	69.991	0.0727695	0.382193	0.417717	-0.0594507	0.523258	0.281284	0.329776	0.336631	0.472845
MPZL1,NM_024569.4	78.4361	82.393	68.0934	65.2819	56.0681	69.991	0.0710039	0.388743	0.410337	-0.0608315	0.498859	0.302022	0.319988	0.3486	0.457672
SLC19A2,NM_006996.2	14.1921	14.6095	5.16555	3.26196	3.62275	5.84653	0.0418175	0.765009	0.116334	-0.663186	0.262509	0.580856	0.690493	0.444987	0.351653
C1orf112,NM_001320047.1	12.89	13.2654	8.84396	10.035	11.2799	7.23286	0.0414202	0.757743	0.120478	0.182278	0.621271	0.206719	-0.641112	0.0365507	1.4371
SCYL3,NM_181093.3	13.0143	5.91771	7.71436	5.26325	6.68603	8.28911	-1.13698	0.00606523	2.21715	-0.551593	0.127522	0.894416	0.310067	0.495763	0.304726
GORAB,NM_152281.2	5.10254	5.18754	6.29708	5.89462	5.26037	5.6297	0.0238345	0.828546	0.0816833	-0.0952854	0.816595	0.0879932	0.0978954	0.883692	0.0536989
PRRC2C,NM_015172.3	56.957	52.2569	46.694	40.7002	50.224	57.9793	-0.124252	0.338394	0.470577	-0.198201	0.0649138	1.18766	0.20716	0.391211	0.407589
METTL13,NM_014955.2	33.1201	30.7856	25.633	27.0399	30.9797	32.9492	-0.105451	0.0940322	1.02672	0.0770889	0.433424	0.363087	0.0889207	0.37059	0.431107
PIGC,NM_002642.3	22.6661	23.1086	17.6914	19.3874	19.4267	24.6587	0.0278911	0.738485	0.131658	0.132072	0.484949	0.314304	0.344055	0.00929217	2.03188
SUCO,NM_016227.3	48.3354	47.7442	42.684	40.2998	41.3177	46.0479	-0.0177546	0.886596	0.0522744	-0.0829232	0.407141	0.390255	0.156379	0.589377	0.229607
PRDX6,NM_004905.2	314.795	325.182	207.521	223.771	231.229	250.374	0.0468352	0.275129	0.560464	0.108768	0.159209	0.798033	0.114765	0.0921399	1.03555
KLHL20,NM_014458.3	22.4243	23.9	23.7654	25.2913	22.1718	25.4677	0.0919478	0.477124	0.321368	0.0897792	0.436396	0.360119	0.199939	0.608012	0.216088
CENPL,NM_001171182.1	8.75337	7.50552	8.1001	7.1826	6.05671	3.6577	-0.221885	0.453946	0.342996	-0.173434	0.359492	0.444311	-0.727596	0.0903084	1.04427
GAS5,NR_002578.2	96.6678	99.2592	132.489	136.75	135.182	198.537	0.0381648	0.869997	0.0604823	0.0456654	0.719611	0.142902	0.554499	0.112169	0.950127
MRPS14,NR_037606.1	47.9664	44.9151	64.0973	54.7084	50.7285	69.6303	-0.0948242	0.509545	0.292818	-0.228503	0.148667	0.827787	0.456918	0.196532	0.706566
MRPS14,NM_022100.2	44.9564	41.9082	55.4921	45.4843	43.53	60.9296	-0.101296	0.471182	0.326811	-0.286911	0.0930004	1.03152	0.485131	0.193473	0.713379
KIAA0040,NM_001319231.1	15.5152	15.1088	11.8503	10.4551	13.1102	12.4886	-0.0382924	0.676977	0.169426	-0.180715	0.251198	0.599983	-0.0700734	0.814883	0.088905
TOR3A,NM_022371.3	70.4576	67.9181	37.7888	38.8515	39.4332	29.2221	-0.0529594	0.790566	0.102062	0.040012	0.810928	0.0910179	-0.43235	0.127264	0.895295
TOR1AIP1,NM_015602.3	33.2833	32.2647	29.6419	31.1545	29.3533	47.6358	-0.0448423	0.64451	0.19077	0.0718032	0.674093	0.17128	0.698522	0.0477121	1.32137
QSOX1,NM_001004128.2	16.9387	15.6396	10.9324	9.17533	9.02897	11.0132	-0.11512	0.314277	0.502687	-0.252779	0.0765414	1.1161	0.286596	0.46255	0.334841
QSOX1,NM_002826.4	16.9441	15.6464	10.9324	9.17533	9.02897	11.0132	-0.114956	0.314458	0.502438	-0.252779	0.0765414	1.1161	0.286596	0.46255	0.334841
STX6,NM_005819.5	31.1176	29.9564	18.9756	21.8654	16.8671	23.5582	-0.054867	0.55992	0.251874	0.204504	0.400413	0.397492	0.482017	0.176696	0.752772
IER5,NM_016545.4	47.0066	34.931	26.6361	25.3914	29.0398	24.3351	-0.428357	0.00709563	2.14901	-0.069042	0.222048	0.653553	-0.254992	0.0624183	1.20469
GLUL,NM_001033056.3	36.2216	32.6043	24.9635	11.2344	27.065	17.555	-0.15179	0.183496	0.736373	-1.1519	0.0114627	1.94071	-0.624546	0.0479679	1.31905
RNASEL,NM_021133.3	4.9717	4.98088	5.60454	4.99122	4.16991	4.46002	0.00265991	0.977193	0.0100195	-0.167204	0.417026	0.379837	0.0970349	0.741769	0.129731
LAMC2,NM_005562.2	3.18446	3.47845	3.8923	3.19825	2.64656	3.89018	0.127393	0.562657	0.249756	-0.28334	0.293699	0.532097	0.555718	0.257317	0.589531
ARPC5,NM_001270439.1	218.933	220.637	171.738	168.062	162.498	160.551	0.0111851	0.906184	0.0427838	-0.0312197	0.490744	0.309145	-0.0173967	0.831454	0.0801615
RNF2,NM_007212.3	16.2303	16.2584	12.1897	16.3393	13.8956	18.6051	0.00249557	0.980447	0.0085759	0.422678	0.0251516	1.59943	0.421067	0.0786283	1.10442
TRMT1L,NM_030934.4	22.8187	22.4977	15.9851	17.225	17.0575	21.7428	-0.0204413	0.884784	0.053163	0.107771	0.528762	0.27674	0.350126	0.223246	0.651217
IVNS1ABP,NM_006469.4	79.4434	73.0892	64.2065	58.3171	72.812	87.1546	-0.12027	0.281068	0.551189	-0.138801	0.17438	0.758502	0.259402	0.179797	0.745218
TPR,NM_003292.2	32.1587	29.3926	49.2368	44.2857	40.4837	64.6361	-0.129756	0.360552	0.443033	-0.152897	0.370845	0.430807	0.674999	0.300098	0.522737
RGS2,NM_002923.3	1146.79	656.934	1281.31	1042.18	1291.21	1245.43	-0.803776	0.0024035	2.61916	-0.29801	0.0245228	1.61043	-0.0520785	0.685061	0.164271
UCHL5,NM_015984.3	68.4586	61.4475	57.9384	47.8489	61.6998	50.1995	-0.155877	0.121675	0.914798	-0.276034	0.10008	0.999654	-0.297593	0.243405	0.61367
UCHL5,NM_001199262.1	3.15348	3.38629	2.56171	2.70195	3.28858	2.59702	0.102761	0.580799	0.235974	0.0768904	0.868658	0.0611514	-0.340612	0.650174	0.18697
UCHL5,NM_001199263.1	2.85086	3.24205	2.46688	2.37341	2.00271	2.26373	0.185509	0.29243	0.533978	-0.0557259	0.865736	0.0626145	0.176747	0.869053	0.0609535
UCHL5,NR_037607.1	16.0116	20.9402	36.259	28.1874	55.9434	30.5798	0.387152	0.0375927	1.4249	-0.363291	0.174299	0.758705	-0.871389	0.161722	0.79123
TROVE2,NM_001331020.1	100.057	102.857	89.7472	79.2091	117.007	69.5051	0.0398287	0.668983	0.174585	-0.180202	0.0515887	1.28745	-0.751399	0.118033	0.927997
TROVE2,NM_001042369.2	57.9906	56.9998	28.5872	28.6111	43.0028	35.5077	-0.0248608	0.734178	0.134199	0.00120449	0.994203	0.00252477	-0.276297	0.281633	0.550316
TROVE2,NM_001173525.1	81.2063	79.2951	54.7483	50.282	69.5592	63.062	-0.0343608	0.631334	0.199741	-0.122772	0.4279	0.368658	-0.141471	0.293786	0.531969
TROVE2,NM_001042370.2	58.0619	57.1153	28.6396	28.6845	43.2342	35.9697	-0.0237148	0.737719	0.132109	0.00226001	0.988811	0.00488672	-0.26539	0.309516	0.509317
ASPM,NM_018136.4	15.0467	14.5125	16.9755	16.548	15.1853	15.0962	-0.0521443	0.668829	0.174685	-0.0367999	0.744055	0.128395	-0.00848932	0.977927	0.00969367
C1orf53,NM_001024594.2	5.15696	4.37785	7.01504	4.21987	5.30082	8.97792	-0.236298	0.213463	0.670678	-0.733253	0.106688	0.971884	0.760168	0.292384	0.534046
ZNF281,NM_001281293.1	41.0945	45.5252	37.7535	44.9489	37.8636	41.9409	0.14772	0.264077	0.57827	0.251675	0.0630943	1.20001	0.147544	0.462513	0.334876
TMEM9,NM_001288565.1	125.164	124.171	123.368	133.446	124.177	137.465	-0.0114942	0.789676	0.102551	0.113282	0.157109	0.803799	0.146657	0.710912	0.148184
TMEM9,NR_109921.1	125.691	124.797	125.015	135.499	125.633	138.088	-0.0103034	0.811265	0.0908374	0.116186	0.160924	0.793378	0.136379	0.725295	0.139485
LAD1,NM_005558.3	30.999	31.0165	8.12292	9.25606	10.2231	9.65156	0.000813964	0.997317	0.00116674	0.1884	0.618493	0.208665	-0.0829923	0.4715	0.326518
PHLDA3,NM_012396.4	46.6671	49.8686	20.1257	18.8125	19.0197	18.5881	0.0957249	0.390308	0.408593	-0.0973473	0.590204	0.228998	-0.03312	0.945985	0.0241159
PHLDA3,NR_073080.1	39.1284	41.1353	16.2479	15.8493	15.8485	13.6934	0.0721593	0.350496	0.455316	-0.0358322	0.812109	0.0903857	-0.210863	0.717373	0.144255
SHISA4,NM_198149.2	7.70855	8.47228	3.90838	5.25315	4.56186	4.99345	0.136289	0.161842	0.79091	0.426613	0.251878	0.598809	0.130416	0.750214	0.124815
TIMM17A,NM_006335.2	85.3674	85.4093	99.2516	102.956	94.7736	96.6163	0.000708891	0.981977	0.00789856	0.0528611	0.250445	0.601287	0.02778	0.88984	0.0506879
RNPEP,NM_001319184.1	75.7299	73.1397	54.1288	55.79	43.5025	43.8149	-0.0502078	0.469116	0.32872	0.043609	0.666595	0.176138	0.0103242	0.97985	0.00884031
UBE2T,NM_001310326.1	138.822	122.495	167.297	124.219	128.724	100.342	-0.180513	0.533279	0.273045	-0.429529	0.00663664	2.17805	-0.359358	0.444281	0.352343
RABIF,NM_002871.4	27.666	29.5628	20.1903	18.4779	21.6607	19.1939	0.0956695	0.563266	0.249287	-0.127864	0.548321	0.260966	-0.174433	0.267007	0.573477
KLHL12,NM_021633.3	43.6667	37.0379	33.5608	30.1883	32.3299	36.1264	-0.237532	0.195455	0.708953	-0.152788	0.225132	0.647563	0.160186	0.568427	0.245325
ADIPOR1,NM_001290553.1	48.9626	48.5611	48.1909	45.5515	36.9629	47.1961	-0.0118787	0.936826	0.0283413	-0.0812614	0.727944	0.137902	0.35259	0.437128	0.359391
CYB5R1,NM_016243.2	37.4886	38.5997	43.4558	50.2938	44.6879	44.9184	0.0421373	0.400236	0.397684	0.210831	0.0171874	1.76479	0.00742354	0.96736	0.0144117
TMEM183A,NM_001322959.1	43.2876	44.652	34.9768	36.7928	40.3308	39.0705	0.0447685	0.769275	0.113918	0.073025	0.551671	0.25832	-0.0458013	0.733341	0.134694
TMEM183A,NM_001322955.1	43.3755	44.652	35.5831	37.3997	40.8045	39.5036	0.041845	0.782979	0.10625	0.0718341	0.550323	0.259383	-0.0467452	0.720504	0.142364
TMEM183A,NM_138391.4	9.86968	10.33	10.501	10.2149	11.7799	8.39753	0.0657602	0.672319	0.172424	-0.0398578	0.87278	0.059095	-0.488296	0.28716	0.541876
BTG2,NM_006763.2	5.42845	5.81659	6.44084	6.78959	7.2907	6.14731	0.0996331	0.717598	0.144119	0.0760764	0.855581	0.067739	-0.246102	0.360562	0.44302
SNRPE,NM_003094.3	163.137	162.282	168.833	165.834	191.547	170.937	-0.00757871	0.965005	0.0154705	-0.0258514	0.844381	0.0734613	-0.164228	0.310931	0.507337
ETNK2,NM_001297760.1	9.17821	10.5346	4.45799	3.29927	4.68079	4.93214	0.198846	0.149254	0.826074	-0.434243	0.0697698	1.15633	0.0754622	0.612808	0.212676
ETNK2,NM_018208.3	9.17821	10.5346	4.40977	3.25759	4.68079	4.81259	0.198846	0.149254	0.826074	-0.436901	0.0939358	1.02717	0.0400615	0.808316	0.0924188
GOLT1A,NM_198447.1	7.26608	7.33568	7.95633	6.9627	8.19448	10.1109	0.0137526	0.921952	0.0352919	-0.192457	0.450062	0.346728	0.303186	0.358415	0.445614
PPP1R15B,NM_032833.4	42.0197	42.5763	28.7726	26.3501	21.6525	30.8623	0.0189818	0.876246	0.0573739	-0.126885	0.418951	0.377836	0.511312	0.238858	0.62186
MDM4,NM_001204172.1	59.1452	58.1558	60.9058	53.8859	61.0735	47.2164	-0.0243372	0.767557	0.11489	-0.176672	0.118315	0.926959	-0.371259	0.211221	0.675263
MDM4,NM_001278518.1	59.7013	58.6714	62.3546	55.2808	62.4421	48.8996	-0.0251057	0.763884	0.116972	-0.173718	0.131727	0.880325	-0.352698	0.237261	0.624773
MDM4,NM_001278516.1	59.9204	58.7543	62.4028	56.0441	62.9236	49.2243	-0.0283528	0.734443	0.134042	-0.155048	0.161744	0.791171	-0.354231	0.237297	0.624708
TMEM81,NM_203376.1	5.21099	5.93524	3.38005	3.32205	4.22784	3.94143	0.18775	0.488962	0.310725	-0.0249701	0.967473	0.014361	-0.101201	0.842587	0.0743852
RBBP5,NM_005057.3	13.9124	14.3089	15.9628	14.0282	14.7502	15.4388	0.0405497	0.694706	0.158199	-0.186385	0.28636	0.543087	0.0658278	0.758879	0.119827
NUAK2,NM_030952.2	8.22077	2.73727	6.96192	5.35915	9.49248	3.40293	-1.58653	0.0112866	1.94744	-0.377481	0.277176	0.557245	-1.48001	0.00397786	2.40035
ELK4,NM_001973.3	14.6477	12.9244	12.9419	12.1074	9.97724	14.7387	-0.180577	0.00588024	2.2306	-0.096163	0.638369	0.194928	0.562898	0.0884259	1.05342
SLC45A3,NM_033102.2	10.8275	9.62987	10.4868	1.52619	9.9959	0.680789	-0.169113	0.393685	0.404851	-2.78056	0.0489252	1.31047	-3.87606	3.01793e-06	5.52029
NUCKS1,NM_022731.4	880.105	964.43	732.846	801.99	800.894	610.636	0.132001	0.450655	0.346155	0.130074	0.213901	0.669787	-0.391299	0.323684	0.489879
RAB29,NM_001135663.1	45.574	44.2688	46.0421	44.9467	51.5197	48.5456	-0.0419185	0.710306	0.148555	-0.0347357	0.853669	0.0687107	-0.0857845	0.607183	0.21668
SLC41A1,NM_173854.5	5.56923	5.43816	5.26311	3.95701	4.58215	6.95581	-0.0343595	0.839044	0.0762152	-0.411505	0.402096	0.39567	0.602194	0.256088	0.59161
EIF2D,NM_006893.2	41.4898	41.4133	30.9882	26.6449	25.4874	43.8753	-0.00266031	0.955966	0.0195576	-0.217859	0.140126	0.85348	0.783626	0.212305	0.673039
MAPKAPK2,NM_032960.3	265.997	249.781	85.1527	78.3311	90.8791	112.605	-0.0907433	0.343731	0.463781	-0.120467	0.139732	0.854703	0.309247	0.28285	0.548443
MAPKAPK2,NM_004759.4	268.213	252.071	85.7889	79.4	92.878	114.202	-0.0895481	0.368155	0.433969	-0.111652	0.173073	0.76177	0.298183	0.270129	0.568428
C1orf116,NM_023938.5	164.8	112.907	82.4282	50.9123	98.448	40.4524	-0.545571	6.36228e-05	4.19639	-0.695123	0.00776597	2.1098	-1.28314	0.00137472	2.86179
PFKFB2,NM_006212.2	16.4688	15.3102	19.6632	15.5433	22.2172	18.5377	-0.105249	0.395401	0.402962	-0.339207	0.191034	0.718889	-0.261214	0.211392	0.674912
CD55,NM_001300902.1	10.1608	10.0572	4.25586	3.33706	4.06986	2.73931	-0.0147793	0.772787	0.11194	-0.350873	0.416207	0.38069	-0.571166	0.266023	0.575081
CD55,NM_000574.4	132.55	121.978	44.3284	33.1266	37.1275	41.2459	-0.119911	0.234874	0.629166	-0.420239	0.145802	0.836236	0.151761	0.457294	0.339805
CD55,NM_001300904.1	132.647	122.265	44.6353	33.6039	37.4676	41.3057	-0.117586	0.231459	0.635526	-0.409556	0.152059	0.817989	0.140697	0.493093	0.307071
CD55,NM_001300903.1	123.15	112.862	39.7773	28.297	31.8089	35.5666	-0.125862	0.2308	0.636764	-0.491295	0.117864	0.92862	0.161091	0.462799	0.334608
CD46,NM_172361.2	45.3415	46.9212	43.4694	43.8497	44.2992	62.9837	0.0494086	0.447434	0.349271	0.0125671	0.945189	0.0244813	0.507699	0.267762	0.57225
CD46,NM_172350.2	45.3415	46.9212	43.4694	43.8497	44.2992	62.9837	0.0494086	0.447434	0.349271	0.0125671	0.945189	0.0244813	0.507699	0.267762	0.57225
CD46,NM_172352.2	46.5096	48.0706	45.6067	46.0096	47.4547	63.901	0.0476258	0.433155	0.363357	0.012688	0.942898	0.0255351	0.429288	0.307428	0.512256
LAMB3,NM_001017402.1	4.00612	5.55084	2.60368	4.72541	3.00272	11.0504	0.470499	0.1144	0.941575	0.859884	0.0538504	1.26881	1.87976	0.113675	0.944336
C1orf74,NM_152485.3	9.4614	8.73999	11.1024	8.47474	11.5667	11.1326	-0.114422	0.508531	0.293682	-0.389624	0.153764	0.813145	-0.0551819	0.737273	0.132372
DIEXF,NM_014388.6	26.5242	21.0356	17.201	16.7893	18.1559	20.7149	-0.334481	0.094289	1.02554	-0.0349526	0.830235	0.0807991	0.190229	0.494995	0.305399
SERTAD4,NM_019605.3	9.11749	8.6693	6.52205	8.80404	7.25207	5.94833	-0.0727221	0.38139	0.41863	0.432841	0.127624	0.894067	-0.285908	0.334448	0.475671
RCOR3,NM_001136225.1	4.25231	4.32793	2.38449	4.57894	3.31271	3.40745	0.0254273	0.935383	0.0290106	0.941332	0.0152268	1.81739	0.0406818	0.943942	0.0250548
RCOR3,NM_001136224.2	17.8354	20.592	18.9061	19.1652	16.9205	25.5453	0.207339	0.326164	0.486564	0.0196342	0.893585	0.0488643	0.594285	0.141879	0.848082
RCOR3,NM_001136223.1	17.8299	20.5785	18.8055	19.05	16.6623	25.4855	0.206837	0.329264	0.482456	0.0186409	0.899011	0.0462348	0.613094	0.13887	0.85739
SLC30A1,NM_021194.2	17.7259	22.6516	5.26198	2.98301	3.44401	3.60453	0.353755	0.0317785	1.49787	-0.818838	0.0946377	1.02394	0.0657224	0.925569	0.0335913
NEK2,NM_002497.3	64.5213	65.6953	59.7428	56.5102	53.2352	39.1341	0.0260137	0.828594	0.0816583	-0.0802541	0.535371	0.271345	-0.443955	0.146989	0.832714
DTL,NM_001286229.1	110.325	113.601	64.823	53.4091	74.7943	40.4091	0.0422089	0.713334	0.146707	-0.27942	0.00362815	2.44032	-0.888248	0.00957861	2.0187
RPL21P28,NR_026911.1	275.135	277.514	863.893	861.466	680.548	903.482	0.0124209	0.963133	0.0163135	-0.00405828	0.979708	0.00890352	0.408799	0.128731	0.890317
TMEM206,NM_001198862.1	6.592	5.86389	8.95271	8.47753	7.86672	7.56917	-0.16886	0.257237	0.589666	-0.0786804	0.763981	0.116917	-0.055626	0.822442	0.0848945
NENF,NM_013349.4	95.2687	97.188	62.9661	71.4736	76.7713	68.0416	0.0287751	0.662656	0.178712	0.182836	0.0612321	1.21302	-0.174149	0.264794	0.577091
ATF3,NM_001030287.3	139.44	127.828	26.0528	31.4148	23.6518	28.3236	-0.125436	0.26418	0.5781	0.27001	0.0438694	1.35784	0.260055	0.27482	0.560952
ATF3,NM_001040619.2	139.561	127.955	26.101	31.4538	23.6518	28.8018	-0.125255	0.261091	0.583207	0.269133	0.046752	1.3302	0.284209	0.218172	0.661201
NSL1,NM_001042549.1	43.297	42.6435	59.0698	56.6245	61.4701	48.7776	-0.0219436	0.80712	0.0930621	-0.0609966	0.722938	0.140899	-0.333668	0.159527	0.797167
NSL1,NM_015471.3	43.0253	41.9614	56.8658	54.4863	59.624	47.3111	-0.0361232	0.70523	0.151669	-0.0616675	0.728698	0.137453	-0.333716	0.134401	0.871597
NSL1,NM_001297737.1	43.1294	42.0089	57.2875	54.6699	59.667	47.7239	-0.0379754	0.692392	0.159648	-0.0674754	0.710095	0.148684	-0.322222	0.15718	0.803604
TATDN3,NM_001146170.1	14.4484	12.4818	15.8012	15.0415	15.3717	17.392	-0.211081	0.255905	0.591921	-0.0710948	0.774398	0.111036	0.178146	0.523573	0.281023
TATDN3,NM_001146169.1	14.6325	12.4903	16.994	16.0438	15.9747	17.7653	-0.228367	0.225315	0.64721	-0.0830102	0.679277	0.167953	0.153274	0.601928	0.220456
FLVCR1-AS1,NR_027285.1	12.7091	14.3857	18.5473	14.9696	17.4452	15.5369	0.178775	0.326589	0.485999	-0.309173	0.18896	0.72363	-0.167129	0.488834	0.310839
FLVCR1,NM_014053.3	21.4389	18.0386	20.5744	19.3867	20.5432	17.7056	-0.249142	0.0633022	1.19858	-0.0857826	0.401642	0.396161	-0.214453	0.211265	0.675172
ANGEL2,NM_001300755.1	20.5494	19.5244	21.858	18.7195	19.995	18.5808	-0.0738197	0.0591567	1.228	-0.223624	0.290934	0.536205	-0.105824	0.329252	0.482472
ANGEL2,NR_125333.1	27.9561	28.0539	37.1822	33.9307	38.8919	31.0164	0.0050388	0.952208	0.0212683	-0.132023	0.110019	0.958532	-0.326438	0.246755	0.607734
SMYD2,NM_020197.2	6.58669	6.84671	6.08205	4.1085	5.9461	2.99817	0.0558572	0.638489	0.194847	-0.565947	0.0561467	1.25068	-0.987862	0.162207	0.789929
GPATCH2,NM_001297754.1	4.47219	3.03493	3.45142	2.81697	3.50336	6.1894	-0.559319	0.0730633	1.1363	-0.293046	0.112039	0.950629	0.821062	0.137916	0.860386
LYPLAL1,NM_001300769.1	18.6739	18.0875	15.3803	14.8687	16.7721	20.6481	-0.0460319	0.791956	0.101299	-0.0488141	0.860784	0.0651059	0.299949	0.497799	0.302946
BPNT1,NM_001286151.1	39.444	36.2275	44.3901	38.9855	31.9885	39.4436	-0.122724	0.528212	0.277192	-0.187303	0.104503	0.980873	0.30224	0.462305	0.335071
IARS2,NM_018060.3	44.4976	41.3601	86.7529	75.6741	54.3833	71.2537	-0.105488	0.34912	0.457025	-0.197112	0.328703	0.483197	0.389801	0.467977	0.329776
C1orf115,NM_024709.4	6.25516	5.70484	3.27333	4.58498	3.56525	5.57094	-0.132862	0.267167	0.573218	0.486156	0.0524707	1.28008	0.643917	0.0883129	1.05398
TAF1A,NM_001201536.1	6.11728	3.47432	5.0306	5.16151	6.64796	4.93071	-0.816158	0.162275	0.789748	0.0370645	0.925309	0.0337133	-0.431116	0.314939	0.501773
AIDA,NM_022831.2	54.8438	53.5138	49.093	51.1657	45.1613	53.1341	-0.0354183	0.826845	0.0825761	0.0596574	0.552418	0.257732	0.234554	0.46706	0.330627
BROX,NM_001288579.1	51.1988	51.2296	51.5564	46.1767	51.0107	54.9131	0.000867728	0.993238	0.00294671	-0.158987	0.26299	0.580061	0.106351	0.642867	0.191879
BROX,NM_001288581.1	51.2318	51.2296	51.6088	46.1767	51.0107	54.9131	-6.21404e-05	0.999515	0.000210538	-0.160453	0.254242	0.594752	0.106351	0.642867	0.191879
CAPN2,NM_001146068.1	9.97953	10.0653	5.78191	7.31968	6.42881	24.5417	0.0123398	0.85947	0.0657691	0.340235	0.355213	0.449511	1.93261	0.00639806	2.19395
GTF2IP20,NR_132119.1	5.73237	4.09075	9.35295	6.63822	9.15816	7.8508	-0.486764	0.0182493	1.73875	-0.494625	0.2152	0.667157	-0.222218	0.689021	0.161768
FBXO28,NM_001136115.2	23.3572	20.2933	28.9385	18.8921	22.6881	22.0344	-0.202859	0.143438	0.843335	-0.61521	0.0495023	1.30537	-0.0421755	0.901082	0.0452355
FBXO28,NM_015176.3	23.2598	20.2458	28.4911	18.8087	22.1031	22.0344	-0.200214	0.14736	0.83162	-0.599113	0.0458045	1.33909	-0.00448988	0.989366	0.0046429
DEGS1,NM_003676.3	125.624	100.153	40.5688	24.0205	35.4401	31.2874	-0.326905	0.0475846	1.32253	-0.756103	0.0283574	1.54733	-0.1798	0.595534	0.225094
DEGS1,NM_001321541.1	125.668	100.173	40.7218	24.1375	35.5602	31.3472	-0.327117	0.0479785	1.31895	-0.754525	0.0285031	1.54511	-0.181928	0.59012	0.22906
NVL,NM_002533.3	18.5421	17.0444	16.5032	14.0622	12.5291	14.8709	-0.121509	0.0390944	1.40789	-0.230921	0.224243	0.64928	0.24721	0.511791	0.290907
CNIH4,NM_001277199.1	142.279	142.676	109.442	98.987	121.172	118.996	0.00402175	0.966467	0.0148128	-0.144859	0.0726619	1.13869	-0.0261461	0.927299	0.0327802
CNIH4,NM_001277198.1	143.853	144.073	118.066	105.036	125.781	122.478	0.00221424	0.980499	0.0085529	-0.168707	0.0540695	1.26705	-0.0383906	0.890634	0.0503005
CNIH4,NM_001277200.1	15.9822	15.0824	15.95	12.7641	13.6627	15.7309	-0.0836007	0.482131	0.316835	-0.321458	0.0313355	1.50396	0.203356	0.487909	0.311661
WDR26,NM_025160.6	38.0063	32.8422	25.5728	25.0665	19.8816	31.4798	-0.210684	0.000338655	3.47024	-0.028849	0.792085	0.101228	0.662988	0.106718	0.971761
LBR,NM_002296.3	48.6727	44.9042	51.6877	52.7613	46.9262	55.2657	-0.116261	0.353825	0.451211	0.0296614	0.52658	0.278536	0.23599	0.0624095	1.20475
EPHX1,NM_001136018.3	25.6908	26.6555	11.9065	14.6975	12.106	24.4172	0.0531803	0.610707	0.214167	0.303822	0.331825	0.479091	1.01218	0.171222	0.766441
PYCR2,NM_013328.3	95.9798	91.8751	131.935	112.011	111.82	128.642	-0.0630573	0.281124	0.551102	-0.236186	0.0460253	1.337	0.202179	0.515873	0.287457
SDE2,NM_152608.3	27.1247	24.3508	17.1055	14.1395	14.1694	17.7578	-0.155641	0.29651	0.52796	-0.27473	0.37978	0.420468	0.325669	0.405219	0.39231
H3F3A,NM_002107.4	1543.85	1596.46	1199.57	1327.97	1398.8	1415.39	0.0483461	0.365922	0.436611	0.146699	0.0126863	1.89667	0.017014	0.908807	0.0415281
PARP1,NM_001618.3	259.815	245.048	219.353	189.862	156.69	178.491	-0.0844165	0.299302	0.523891	-0.208307	0.15824	0.800684	0.187943	0.645222	0.190291
PSEN2,NM_012486.2	17.7125	19.0205	20.0238	16.4527	19.7493	20.563	0.102788	0.436455	0.36006	-0.28339	0.106289	0.97351	0.0582447	0.584134	0.233487
JMJD4,NM_023007.2	19.9601	20.2131	12.4771	12.7239	15.09	11.2549	0.0181703	0.879269	0.0558784	0.0282536	0.923346	0.0346355	-0.423043	0.248777	0.60419
ARF1,NM_001658.3	592.31	569.531	489.707	492.344	479.033	499.496	-0.0565789	0.412289	0.384798	0.00774773	0.829266	0.0813062	0.0603487	0.730056	0.136644
C1orf35,NR_130975.1	86.933	79.542	94.0536	87.6046	97.5484	81.003	-0.128187	0.357004	0.447327	-0.102477	0.288567	0.539753	-0.268143	0.0539757	1.2678
C1orf35,NM_024319.3	47.7886	41.1226	35.2855	32.5922	39.5821	35.9894	-0.216735	0.0175338	1.75612	-0.114547	0.276626	0.558107	-0.137273	0.214711	0.668146
MRPL55,NM_181462.2	53.7322	52.2789	38.4564	38.525	43.7868	35.9704	-0.0395599	0.602094	0.220336	0.00257162	0.988386	0.00507342	-0.283686	0.317056	0.498863
GUK1,NM_001242839.1	157.481	166.374	123.803	126.29	126.142	117.26	0.0792553	0.384375	0.415244	0.0286996	0.727172	0.138363	-0.105341	0.511421	0.291222
GUK1,NM_001242840.1	139.731	147.79	79.1857	82.1993	88.2374	91.9124	0.0808967	0.474787	0.323501	0.0538867	0.35252	0.452816	0.0588694	0.712087	0.147467
IBA57,NM_001010867.3	14.3484	13.621	7.04688	9.049	8.47628	7.07331	-0.0750513	0.617926	0.209063	0.360774	0.371459	0.430089	-0.261046	0.4336	0.36291
RNF187,NM_001010858.2	393.913	380.421	233.657	250.453	262.2	276.222	-0.0502808	0.737314	0.132347	0.100146	0.314291	0.502668	0.0751584	0.554585	0.256032
RHOU,NM_021205.5	150.46	89.457	119.695	65.9165	131.427	82.7699	-0.750116	0.010297	1.98729	-0.860654	0.00234011	2.63076	-0.667079	0.000704002	3.15243
RAB4A,NM_001271998.1	69.0597	61.1924	75.0414	55.2357	71.5298	58.5415	-0.174491	0.306697	0.51329	-0.442086	0.0183985	1.73522	-0.289084	0.141829	0.848236
SPHAR,NM_006542.3	4.0307	3.41785	2.94204	1.37511	3.42816	2.14013	-0.237938	0.0474255	1.32399	-1.09727	0.227977	0.642109	-0.679737	0.163409	0.786724
CCSAP,NM_145257.4	27.1773	24.1971	28.6593	19.5049	29.3838	22.2267	-0.167571	0.169051	0.771983	-0.555171	0.00042445	3.37217	-0.402727	0.0620249	1.20743
ABCB10,NM_012089.2	10.7598	10.654	11.0404	10.8853	9.77627	13.3539	-0.0142528	0.929482	0.031759	-0.0204126	0.947177	0.0235687	0.449908	0.236039	0.627016
TAF5L,NM_014409.3	20.4422	18.7876	14.664	16.7805	14.1952	16.2217	-0.121766	0.517053	0.286465	0.194508	0.457986	0.339148	0.192524	0.589996	0.229151
TAF5L,NM_001025247.1	6.27185	6.48973	6.86447	3.79305	5.01274	6.17825	0.0492676	0.647239	0.188935	-0.855789	0.058759	1.23093	0.301599	0.406076	0.391393
C1orf198,NM_001136495.1	53.8905	55.6192	26.9506	33.6195	24.1338	45.3257	0.0455525	0.301937	0.520083	0.318983	0.0724956	1.13969	0.909272	0.154004	0.812469
ARV1,NM_022786.2	13.8799	12.5007	13.7972	12.9156	13.9063	11.3317	-0.150986	0.440432	0.356121	-0.0952521	0.647261	0.18892	-0.295376	0.345476	0.461582
C1orf131,NM_152379.3	29.7665	28.0846	25.3145	22.1397	19.7213	28.5546	-0.0839107	0.373529	0.427675	-0.193324	0.444133	0.352487	0.533968	0.135564	0.867855
GNPAT,NM_001316350.1	31.9585	33.5039	40.6892	38.7598	44.4291	43.3734	0.0681265	0.401971	0.395805	-0.0700834	0.689821	0.161264	-0.0346942	0.772299	0.112215
SPRTN,NM_001261462.2	22.6373	22.5096	13.2365	13.8591	15.4267	15.1978	-0.00816258	0.969364	0.0135132	0.0663061	0.79734	0.0983566	-0.0215664	0.947174	0.0235701
SPRTN,NM_032018.6	21.8666	21.6315	12.5579	13.1347	14.6868	14.4765	-0.0155983	0.945248	0.0244541	0.0647915	0.813767	0.0894998	-0.0208056	0.94335	0.0253273
EGLN1,NM_022051.2	34.1869	28.0717	27.3491	22.4048	24.7974	27.3306	-0.284324	0.12191	0.913959	-0.287685	0.0684089	1.16489	0.140331	0.608547	0.215706
TSNAX,NM_005999.2	95.8933	81.6202	119.063	102.079	116.564	105.794	-0.232505	0.211098	0.675515	-0.222042	0.185642	0.731325	-0.139863	0.0352009	1.45345
SIPA1L2,NM_020808.4	8.56633	6.16453	7.59118	2.12682	5.67922	2.00691	-0.474687	0.00605819	2.21766	-1.83562	0.031962	1.49537	-1.50072	0.0448336	1.3484
NTPCR,NM_001329453.1	43.7255	43.4787	42.9703	42.2118	45.9005	46.4278	-0.0081633	0.905049	0.0433277	-0.0256931	0.75178	0.123909	0.0164781	0.951196	0.0217302
NTPCR,NM_001329452.1	22.1253	23.237	18.6062	18.1317	18.7008	22.0765	0.0707302	0.282666	0.548726	-0.0372742	0.641135	0.193051	0.239411	0.586108	0.232023
MAP3K21,NM_032435.2	6.74978	7.58856	4.79721	5.80621	5.02996	7.03633	0.168986	0.511467	0.291183	0.2754	0.520194	0.283834	0.484276	0.21096	0.6758
KCNK1,NM_002245.3	23.3625	28.4634	18.8914	23.8823	22.6987	25.6157	0.284914	0.0629371	1.20109	0.338209	0.146659	0.833691	0.174417	0.401229	0.396608
LOC101927765,NR_125962.1	2.71937	3.23344	3.68741	2.75915	3.59668	4.27013	0.249797	0.0988604	1.00498	-0.418383	0.45474	0.342237	0.247614	0.73319	0.134784
LOC101927765,NR_125961.1	2.76786	3.23344	3.68741	2.94731	3.59668	4.40688	0.224301	0.138225	0.859414	-0.32321	0.553616	0.256792	0.293093	0.671622	0.172875
COA6,NM_001206641.2	20.1547	21.2896	28.1241	25.676	22.2993	39.1032	0.0790337	0.673169	0.171876	-0.131388	0.39027	0.408635	0.810287	0.339798	0.468779
TARBP1,NM_005646.3	5.13669	5.09172	6.26346	4.275	3.48797	4.10195	-0.0126875	0.8612	0.064896	-0.551036	0.299585	0.523481	0.233921	0.736289	0.132952
IRF2BP2,NM_182972.2	134.876	147.602	83.532	74.4099	93.5658	110.202	0.130081	0.105574	0.976444	-0.166833	0.0269343	1.56969	0.236092	0.161774	0.79109
RBM34,NR_144490.1	61.4178	60.3825	78.9767	78.1578	93.0158	79.0661	-0.0245251	0.851891	0.069616	-0.015038	0.878849	0.0560855	-0.234417	0.293265	0.53274
RBM34,NM_015014.3	33.8661	35.2311	31.067	32.4226	36.5599	38.4005	0.0570061	0.796819	0.0986401	0.061616	0.634362	0.197663	0.0708654	0.804087	0.0946971
GGPS1,NM_001037277.1	46.2654	49.444	42.6748	45.3655	40.1958	46.453	0.0958605	0.366981	0.435357	0.0882131	0.561698	0.250497	0.208726	0.273357	0.563269
LYST,NR_102436.2	5.61224	4.99222	4.96747	5.15147	4.43538	6.8383	-0.168896	0.425007	0.371604	0.0524726	0.866169	0.0623972	0.624578	0.0119421	1.92292
LGALS8-AS1,NR_034040.1	3.67786	3.69854	3.32026	3.70283	3.09738	2.65267	0.00808929	0.976758	0.0102128	0.157332	0.751431	0.124111	-0.223607	0.710817	0.148242
ACTN2,NM_001103.3	3.2865	2.85294	4.38979	4.15405	5.24545	2.64768	-0.204102	0.470411	0.327523	-0.0796352	0.659701	0.180653	-0.986339	0.0219556	1.65846
FH,NM_000143.3	165.81	170.579	84.2662	90.4575	100.907	113.319	0.040905	0.427284	0.369283	0.102285	0.259486	0.585886	0.167375	0.183535	0.736282
OPN3,NM_014322.2	4.10897	3.01862	1.91133	3.69192	1.7094	4.42809	-0.444886	0.205351	0.687503	0.949794	0.0739476	1.13108	1.3732	0.082049	1.08593
CHML,NM_001821.3	9.7307	9.27913	8.95707	10.5996	9.26682	14.4794	-0.0685545	0.862729	0.0641256	0.242914	0.33841	0.470557	0.643851	0.311782	0.506149
EXO1,NM_001319224.1	12.3457	11.2153	9.41764	6.47988	8.92647	7.02014	-0.138547	0.0724925	1.13971	-0.539398	0.211786	0.674103	-0.34659	0.0973682	1.01158
EXO1,NM_003686.4	12.5497	11.3594	10.0265	7.2466	9.6503	7.87519	-0.143763	0.0755848	1.12157	-0.468437	0.216164	0.665216	-0.293258	0.1181	0.927749
LINC01347,NR_029401.1	3.71024	3.63573	10.0343	8.77559	8.37816	6.0608	-0.0292665	0.967146	0.0145079	-0.193371	0.242114	0.61598	-0.467124	0.410912	0.386251
COX20,NM_001312871.1	135.851	141.353	203.792	166.022	201.913	188.114	0.0572743	0.798208	0.0978841	-0.295727	0.0355104	1.44964	-0.102125	0.765709	0.115937
COX20,NM_001312874.1	140.181	145.646	221.888	179.886	212.706	203.505	0.0551707	0.811696	0.0906067	-0.302748	0.0247845	1.60582	-0.0638002	0.860478	0.06526
HNRNPU,NM_031844.2	419.109	403.636	346.226	288.823	335.526	316.041	-0.0542704	0.584179	0.233454	-0.261527	0.00933474	2.0299	-0.086311	0.712111	0.147452
SNORA100,NR_132782.1	40.7704	35.2042	27.7194	22.1169	24.9818	26.3952	-0.211776	0.137214	0.862601	-0.325746	0.0705921	1.15124	0.0794012	0.498954	0.301939
TFB2M,NM_022366.2	28.2987	26.765	19.062	15.1263	12.9801	19.826	-0.0803829	0.165717	0.780632	-0.333638	0.0990062	1.00434	0.61109	0.237659	0.624046
SCCPDH,NM_016002.2	44.7309	46.1886	31.1254	28.2584	31.4929	31.7011	0.0462671	0.653124	0.185004	-0.139416	0.306805	0.513138	0.00950636	0.978414	0.00947743
ZNF695,NR_037892.1	10.8077	8.81216	12.1958	10.2389	11.1741	9.72767	-0.294487	0.148662	0.827799	-0.252332	0.265371	0.576147	-0.199993	0.506619	0.295319
ZNF695,NM_020394.4	4.32099	3.48037	4.00768	3.21971	2.67116	3.72813	-0.312119	0.478142	0.320443	-0.315838	0.474893	0.323404	0.480986	0.469859	0.328033
ZNF669,NM_024804.2	4.31681	4.12438	2.01745	1.79742	3.35889	2.76059	-0.0657878	0.81171	0.0905989	-0.1666	0.689945	0.161186	-0.283005	0.579962	0.236601
SH3BP5L,NM_001322462.1	110.193	108.777	38.5926	43.0111	46.0258	47.1999	-0.0186567	0.950031	0.0222623	0.156385	0.56448	0.248351	0.0363424	0.920212	0.0361119
SH3BP5L,NM_030645.1	110.193	108.777	38.5926	43.0111	46.0258	47.1999	-0.0186567	0.950031	0.0222623	0.156385	0.56448	0.248351	0.0363424	0.920212	0.0361119
ZNF672,NM_024836.2	32.0366	31.5022	21.657	23.6198	26.8682	23.3285	-0.0242694	0.559015	0.252576	0.125163	0.524426	0.280316	-0.203806	0.171524	0.765675
ZNF692,NM_001136036.2	6.69414	7.19613	4.02695	4.7701	5.26735	4.93615	0.104322	0.420652	0.376077	0.244331	0.400164	0.397762	-0.0936916	0.791812	0.101378
SPATS2L,NM_015535.2	48.3282	44.1752	31.037	28.5024	28.8353	22.4102	-0.12963	0.141577	0.849006	-0.122907	0.293485	0.532414	-0.363682	0.194468	0.711152
LTBP1,NM_206943.2	3.95932	4.42351	3.81021	4.91062	3.42528	8.16737	0.159939	0.741385	0.129956	0.366033	0.393385	0.405182	1.25365	0.0624421	1.20452
NRXN1,NM_001330092.1	3.24085	4.01501	3.51265	2.97272	4.08812	2.90854	0.309032	0.133291	0.875199	-0.240778	0.552094	0.257987	-0.491143	0.241489	0.617103
AFF3,NM_001025108.1	64.11	66.8015	69.2579	52.7114	69.7603	60.2343	0.0593324	0.367057	0.435267	-0.393864	0.0117732	1.92911	-0.211821	0.253572	0.595898
PKP4,NM_001304970.1	32.0798	29.5838	25.1273	20.1229	27.3883	20.5584	-0.116859	0.228453	0.641203	-0.320417	0.208434	0.681031	-0.413828	0.00383976	2.4157
TMEFF2,NM_001305134.1	20.1725	19.4127	76.0738	32.6495	70.7811	33.7095	-0.0553863	0.59267	0.227187	-1.22034	0.00434331	2.36218	-1.07021	0.0232727	1.63315
TMEFF2,NM_016192.3	20.087	18.8677	73.682	31.9669	69.0102	32.7658	-0.0903437	0.196384	0.706894	-1.20473	0.00429814	2.36672	-1.07462	0.0247445	1.60652
ASAP2,NM_001135191.1	21.3622	20.9699	20.5002	15.2779	16.6887	15.3016	-0.0267392	0.795478	0.0993719	-0.424193	0.0107263	1.96955	-0.125182	0.798707	0.0976124
HPCAL1,NM_002149.3	76.9306	75.8466	41.9351	38.4108	42.5428	34.7543	-0.0204728	0.83369	0.0789953	-0.126646	0.446273	0.3504	-0.291725	0.246929	0.607428
ATAD2B,NR_125717.1	21.0003	22.3808	34.9858	32.113	34.4222	29.3214	0.0918476	0.258461	0.587606	-0.123611	0.2217	0.654235	-0.231383	0.542877	0.265299
ATAD2B,NM_017552.3	9.00839	8.75387	11.0052	10.1412	12.3066	9.99862	-0.0413476	0.567661	0.245911	-0.117956	0.518004	0.285666	-0.299633	0.43747	0.359052
TMEM214,NM_001083590.1	30.737	28.2208	17.337	20.7523	19.2081	16.5744	-0.123219	0.0970219	1.01313	0.259416	0.0859325	1.06584	-0.212762	0.312286	0.505447
BRE,NM_001329112.1	35.1165	35.8233	21.8048	20.0476	23.7781	21.614	0.0287494	0.867669	0.061646	-0.121223	0.66434	0.17761	-0.137669	0.333308	0.477155
BRE,NM_001261840.1	35.0765	35.7978	21.6352	20.0108	23.6921	21.5542	0.029368	0.863977	0.0634981	-0.112596	0.685409	0.16405	-0.136437	0.3235	0.490126
BRE,NM_004899.4	35.334	36.0181	22.6275	20.6242	24.5807	21.9843	0.0276666	0.868389	0.0612859	-0.133738	0.637102	0.195791	-0.161056	0.228188	0.641707
BRE,NM_199192.2	36.8079	37.4088	26.2146	24.6541	26.3946	24.944	0.0233608	0.892533	0.0493759	-0.0885451	0.705561	0.151466	-0.0815474	0.534967	0.271673
YIPF4,NM_032312.3	23.3518	25.6503	17.0476	18.7053	13.8905	23.9871	0.135446	0.215723	0.666103	0.13388	0.212886	0.671852	0.78816	0.0684129	1.16486
CRIM1,NM_016441.2	41.3274	37.1659	22.1816	14.4873	17.5345	18.0084	-0.153118	0.0578069	1.23802	-0.614576	0.0289199	1.5388	0.0384692	0.913724	0.0391849
HNRNPLL,NM_138394.3	15.6783	15.2679	12.5678	10.3417	13.2281	16.9248	-0.0382669	0.683846	0.165042	-0.28125	0.482861	0.316178	0.355532	0.270801	0.56735
TTC7A,NM_001288953.1	4.61394	4.44762	2.97043	2.82392	2.90411	3.82188	-0.0529651	0.703106	0.152979	-0.0729706	0.888397	0.0513927	0.396186	0.511232	0.291382
ACYP2,NM_001320587.1	3.97007	2.7368	4.42049	4.17737	3.77312	4.88355	-0.536672	0.0434089	1.36242	-0.0816101	0.770581	0.113182	0.372173	0.422546	0.374126
ACYP2,NM_001320589.1	4.16437	2.9336	4.90364	4.33875	4.35977	5.25941	-0.505427	0.0715312	1.1455	-0.176573	0.507246	0.294781	0.27065	0.524925	0.279903
EHBP1,NM_001142615.2	24.9512	22.8252	16.2563	18.1913	14.8019	20.1643	-0.128484	0.421055	0.375661	0.162244	0.295765	0.529053	0.446021	0.123981	0.906645
PCBP1-AS1,NR_033872.1	15.0153	15.4504	26.5323	21.9894	27.2709	23.0634	0.0412141	0.608142	0.215995	-0.270944	0.120786	0.917982	-0.241758	0.293498	0.532395
NAGK,NM_001330426.1	22.3832	19.3323	14.6378	12.9604	13.8967	18.3905	-0.211402	0.265662	0.575671	-0.175582	0.396161	0.402128	0.404217	0.545945	0.262851
ATOH8,NM_032827.6	9.65746	20.9558	8.03929	12.4988	7.63052	20.5654	1.11763	0.0001774	3.75105	0.636649	0.0511711	1.29098	1.43037	0.0118312	1.92697
ANKRD39,NM_016466.5	24.5816	21.7178	18.9963	16.0148	20.8621	18.1593	-0.1787	0.126076	0.899369	-0.246311	0.196217	0.707263	-0.200171	0.420613	0.376117
TMEM131,NM_015348.1	14.1367	12.5456	19.5119	19.2632	18.4703	23.1701	-0.172266	0.302682	0.519014	-0.0185061	0.943631	0.0251978	0.32706	0.132877	0.876551
TBC1D8,NM_001330348.1	7.86308	7.96934	5.33581	6.30466	3.80597	11.9295	0.0193653	0.888652	0.0512683	0.24071	0.501555	0.299681	1.64819	0.0319039	1.49616
TBC1D8,NR_138475.1	15.7645	15.881	18.6801	23.4296	18.1903	29.437	0.0106288	0.852034	0.0695431	0.326832	0.23964	0.62044	0.694462	0.0191491	1.71785
IL1R1,NM_001288706.1	4.94461	3.97038	2.30298	3.90969	1.88958	1.3595	-0.316579	0.068967	1.16136	0.763555	0.0210297	1.67717	-0.474982	0.477328	0.321183
TGFBRAP1,NM_004257.5	16.2294	15.8626	10.4899	11.3834	10.2196	12.5272	-0.032981	0.764576	0.116579	0.117927	0.534524	0.272033	0.293723	0.255241	0.59305
TGFBRAP1,NR_137328.1	16.9333	16.7754	11.7575	12.328	11.9433	13.2106	-0.0135137	0.900177	0.045672	0.0683565	0.732812	0.135008	0.145489	0.524958	0.279875
TTL,NM_153712.4	33.1694	33.5175	36.3509	35.5589	38.9705	43.2543	0.0150582	0.903438	0.0441016	-0.0317804	0.800442	0.0966699	0.150459	0.65075	0.186586
PTPN4,NM_002830.3	2.76811	3.8198	2.30196	3.19571	2.42243	4.15815	0.464596	0.478838	0.319811	0.473277	0.189854	0.72158	0.779489	0.124619	0.904416
R3HDM1,NM_001282799.1	7.90176	7.27855	8.06691	6.42379	8.75374	7.49008	-0.118524	0.645078	0.190388	-0.328593	0.210205	0.677357	-0.224917	0.530314	0.275467
BAZ2B,NM_001329858.1	8.82056	7.99205	7.33849	8.69211	6.59099	9.11015	-0.142305	0.305493	0.514999	0.244222	0.273948	0.562332	0.466979	0.171852	0.764846
COBLL1,NM_014900.4	35.2907	33.0942	22.7161	22.7437	22.5835	44.2911	-0.0927073	0.137085	0.863009	0.00174929	0.991412	0.00374585	0.971747	0.00666464	2.17622
STK39,NM_013233.2	75.7394	65.5998	74.1481	54.9829	80.4828	76.9051	-0.207353	0.336814	0.47261	-0.431427	0.00616651	2.20996	-0.0655998	0.763112	0.117411
UBR3,NM_172070.3	7.47194	8.12127	7.77317	6.57898	7.24649	9.81821	0.120224	0.627874	0.202127	-0.240639	0.174648	0.757836	0.438178	0.33075	0.480501
TLK1,NM_012290.4	9.54847	8.64545	10.0751	8.48746	8.97527	15.1334	-0.143328	0.430578	0.365949	-0.247392	0.211057	0.6756	0.753709	0.196382	0.706898
ZAK,NM_133646.2	9.45221	11.2081	9.06277	10.1245	10.5129	8.12082	0.245822	0.498359	0.302458	0.159831	0.127959	0.892929	-0.372462	0.110413	0.956979
OLA1,NM_013341.4	35.985	34.9727	43.4412	38.9872	40.986	42.9802	-0.0411664	0.690944	0.160557	-0.156063	0.216864	0.663813	0.068542	0.821137	0.0855843
AGPS,NM_003659.3	8.77416	9.11936	5.9759	7.65487	6.72928	8.7652	0.0556714	0.385557	0.413912	0.357223	0.269622	0.569245	0.381335	0.211672	0.674338
PRKRA,NM_001139518.1	16.8935	15.2605	17.6765	11.6363	16.3268	16.6256	-0.146671	0.279377	0.553809	-0.6032	0.0509636	1.29274	0.0261642	0.912079	0.0399677
ZNF385B,NM_001113398.1	14.4401	14.7754	8.82519	5.96541	13.0965	4.72748	0.0331174	0.838418	0.0765395	-0.565006	0.129381	0.888131	-1.47004	0.00670377	2.17368
ZNF385B,NR_104234.1	18.5567	18.1803	22.1335	15.1913	26.3098	10.1248	-0.0295617	0.834723	0.0784575	-0.542983	0.0583518	1.23395	-1.37771	0.00374947	2.42603
BMPR2,NM_001204.6	29.1632	34.1543	33.837	31.0802	36.6739	38.0797	0.22792	0.098738	1.00552	-0.122606	0.482368	0.316621	0.0542692	0.763116	0.117409
PARD3B,NM_152526.5	2.81159	3.16322	3.5047	2.73668	3.49472	3.47386	0.170011	0.421801	0.374893	-0.356862	0.158356	0.800366	-0.00863728	0.976035	0.0105348
ERBB4,NM_005235.2	9.34448	8.75317	5.97983	6.37865	7.86124	2.32499	-0.0943092	0.592388	0.227394	0.0931449	0.557848	0.253484	-1.75753	0.0149161	1.82635
IKZF2,NM_016260.2	4.89765	4.93428	5.74501	6.16128	4.84533	6.54441	0.0107494	0.946262	0.0239884	0.100921	0.836608	0.0774782	0.433668	0.303959	0.517185
XRCC5,NM_021141.3	328.709	318.654	299.04	274.513	278.994	243.443	-0.044821	0.374005	0.427122	-0.123462	0.00743211	2.12889	-0.196648	0.304166	0.516889
PNKD,NM_015488.4	26.1862	27.3896	13.6251	17.2737	17.6809	22.1597	0.0648203	0.652352	0.185518	0.342308	0.122478	0.911943	0.325746	0.47307	0.325075
TMBIM1,NM_001321430.1	73.8694	76.7089	51.1544	53.7487	64.8963	77.0519	0.0544173	0.584576	0.233159	0.0713702	0.478284	0.320314	0.247695	0.29174	0.535004
TMBIM1,NR_135643.1	74.7153	78.0348	51.788	55.7262	66.8279	78.1172	0.0627153	0.527268	0.277969	0.105738	0.325508	0.487438	0.225189	0.302524	0.51924
CUL3,NM_003590.4	54.4109	55.8949	43.2066	40.3032	38.1467	44.3564	0.0388201	0.0743399	1.12878	-0.100357	0.559796	0.25197	0.217582	0.337448	0.471793
TRIP12,NM_001284215.1	60.0869	58.8154	49.7565	48.6119	49.0071	53.7046	-0.0308576	0.575156	0.240215	-0.0335764	0.753042	0.123181	0.132056	0.38893	0.410129
ITM2C,NM_001287240.1	25.3312	28.2086	20.1181	20.5178	15.6229	14.3705	0.155224	0.369372	0.432536	0.0283778	0.924662	0.0340172	-0.120548	0.812288	0.0902899
NGEF,NM_019850.2	4.21155	4.41193	2.77137	4.55754	2.94149	4.88553	0.0670592	0.554832	0.255838	0.717656	0.0395124	1.40327	0.731969	0.293218	0.53281
SH3BP4,NM_014521.2	15.1989	17.5045	8.56584	6.46284	6.99736	9.1942	0.203764	0.0567235	1.24624	-0.406427	0.345454	0.461609	0.393913	0.248699	0.604325
AGAP1,NM_014914.4	19.2061	16.7606	16.2226	15.5363	14.3749	13.2254	-0.196493	0.110283	0.957492	-0.0623646	0.538697	0.268655	-0.120236	0.827553	0.0822044
HDLBP,NM_001320965.1	229.825	215.124	156.762	164.836	171.697	161.08	-0.0953671	0.486065	0.313305	0.0724593	0.249858	0.602307	-0.0920844	0.461614	0.335721
SH3YL1,NR_104226.1	9.14431	9.10675	9.54909	10.5057	9.6003	14.2687	-0.00593782	0.967301	0.0144381	0.137731	0.497502	0.303205	0.571701	0.0962007	1.01682
SH3YL1,NM_015677.3	6.13763	6.46759	5.38243	6.23801	4.82225	9.88109	0.0755465	0.535142	0.271531	0.212829	0.523255	0.281287	1.03496	0.158431	0.800159
SH3YL1,NR_104225.1	9.26558	9.28656	9.59152	10.6617	9.72066	14.2687	0.00326287	0.980621	0.00849874	0.152602	0.429314	0.367225	0.553726	0.0993645	1.00277
SH3YL1,NR_104223.1	9.26558	9.28656	9.59152	10.6617	9.72066	14.2687	0.00326287	0.980621	0.00849874	0.152602	0.429314	0.367225	0.553726	0.0993645	1.00277
TSSC1,NM_001330530.1	27.2335	28.5529	25.7857	22.897	20.9109	21.3556	0.0682535	0.660018	0.180444	-0.171418	0.330218	0.481199	0.030364	0.89232	0.0494796
TRAPPC12,NM_001321102.1	17.2812	14.9957	6.60168	7.22875	9.45553	9.98435	-0.204648	0.239598	0.620517	0.130912	0.382315	0.417578	0.0785106	0.86658	0.0621915
RNF144A,NM_014746.4	6.1483	5.62565	4.67169	3.96472	3.9007	4.10443	-0.128167	0.122985	0.910149	-0.236727	0.578187	0.237931	0.0734467	0.877139	0.0569316
KIDINS220,NM_020738.2	49.3985	44.5843	40.6388	36.177	36.1315	50.6199	-0.147931	0.249767	0.602465	-0.167785	0.025952	1.58583	0.486446	0.314364	0.502567
MBOAT2,NR_135603.1	112.88	101.003	96.1847	70.876	108.941	88.972	-0.160397	0.0195058	1.70984	-0.440511	0.00303693	2.51756	-0.292118	0.126084	0.89934
MBOAT2,NM_001321267.1	101.582	94.0303	67.4887	48.1098	74.1462	65.0258	-0.111439	0.0282202	1.54944	-0.488314	0.0315353	1.5012	-0.189361	0.362594	0.44058
CPSF3,NM_001321835.1	40.6447	38.6413	23.8865	27.1337	30.0701	27.9984	-0.0729247	0.432219	0.364296	0.183892	0.210994	0.675729	-0.102984	0.723134	0.140781
GRHL1,NM_198182.2	16.312	15.7164	10.0375	9.66469	9.02577	13.3771	-0.0536682	0.391133	0.407676	-0.0546005	0.750367	0.124726	0.567642	0.587904	0.230694
NOL10,NM_024894.3	16.4159	14.8204	12.4673	11.7432	10.7307	11.728	-0.147511	0.200737	0.697373	-0.0863152	0.674072	0.171294	0.128203	0.559681	0.252059
NOL10,NR_048552.1	43.9344	45.8139	51.7597	45.5801	55.9792	41.7465	0.060434	0.364149	0.438721	-0.183427	0.219527	0.658512	-0.423234	0.161443	0.79198
ATP6V1C2,NM_144583.3	4.99657	4.73735	3.36453	3.54032	4.83621	5.5658	-0.0768586	0.863511	0.063732	0.0734758	0.89305	0.0491245	0.202714	0.507281	0.294751
ROCK2,NM_004850.4	58.5647	61.5684	38.2908	38.2367	40.4585	39.2024	0.0721589	0.427408	0.369157	-0.00204144	0.978523	0.00942875	-0.0455014	0.691049	0.160491
LPIN1,NM_001261428.1	44.6701	52.8102	40.4977	91.7651	36.8404	55.6202	0.241509	0.0143551	1.84299	1.18011	0.00465021	2.33253	0.594318	0.113914	0.943421
NBAS,NM_015909.3	12.0374	12.3788	7.67946	6.743	10.7804	11.9467	0.0403482	0.477208	0.321292	-0.187615	0.570976	0.243382	0.148197	0.526254	0.278804
NBAS,NR_052013.2	24.2916	27.5247	38.9574	37.9263	42.288	36.1257	0.18027	0.120389	0.919412	-0.0387002	0.730229	0.136541	-0.22722	0.608411	0.215803
GEN1,NM_182625.4	7.53859	5.9589	9.36449	7.75163	7.27777	5.34497	-0.339248	0.0537439	1.26967	-0.272701	0.321461	0.492872	-0.445315	0.435099	0.361412
KCNS3,NM_001282428.1	4.58749	4.13871	5.24548	3.80522	6.10455	3.09898	-0.148523	0.366243	0.43623	-0.463096	0.315659	0.500782	-0.978092	0.109117	0.962107
NT5C1B-RDH14,NM_001199104.1	20.6591	18.1854	20.1453	23.2694	23.483	25.7244	-0.183998	0.0194787	1.71044	0.207992	0.163292	0.787034	0.131522	0.687338	0.16283
NT5C1B-RDH14,NM_001199103.1	20.4176	18.1854	19.6339	23.0767	23.0221	25.2624	-0.167033	0.0264253	1.57798	0.233088	0.110264	0.957567	0.133976	0.670398	0.173667
HS1BP3,NM_022460.3	13.0093	12.8364	9.12271	8.64282	9.34103	11.9091	-0.0193061	0.832239	0.0797521	-0.0779606	0.737607	0.132175	0.350415	0.200541	0.697797
ITSN2,NM_001348184.1	9.47068	9.01839	6.18078	7.17337	7.0169	7.66853	-0.0705985	0.67193	0.172676	0.214863	0.441497	0.355073	0.128117	0.706945	0.150614
NCOA1,NM_147233.2	17.6692	16.3226	17.0631	19.187	17.0284	19.6642	-0.114363	0.250528	0.601143	0.16925	0.237011	0.625231	0.207627	0.372663	0.428684
NCOA1,NM_147223.2	18.2163	16.9159	18.1567	20.2381	17.7609	20.6383	-0.106854	0.304474	0.51645	0.15657	0.363979	0.438924	0.21662	0.379898	0.420333
CENPO,NM_001199803.2	24.9086	23.4378	15.8479	13.8683	15.4449	8.58933	-0.0878041	0.443802	0.352811	-0.192498	0.160754	0.793838	-0.846509	0.0347137	1.4595
DNMT3A,NM_022552.4	9.26433	8.84166	11.0812	7.5157	11.875	10.9717	-0.0673692	0.645692	0.189975	-0.560134	0.174121	0.759149	-0.114148	0.559449	0.252239
DNMT3A,NR_135490.1	12.4348	11.2981	17.7966	13.0425	19.9167	15.15	-0.138299	0.180251	0.744121	-0.448381	0.0478933	1.31973	-0.394661	0.295472	0.529483
DTNB,NM_001256308.2	5.72937	4.72899	2.13661	4.14415	3.2018	5.89005	-0.276844	0.115442	0.937636	0.95575	0.0534672	1.27191	0.879395	0.0996429	1.00155
ASXL2,NM_018263.4	15.6728	18.2817	16.7341	17.2906	17.2724	13.4673	0.222143	0.141835	0.848218	0.0471932	0.482518	0.316486	-0.359009	0.473888	0.324324
RAB10,NM_016131.4	157.24	160.314	103.736	100.455	99.8676	121.995	0.0279321	0.427626	0.368936	-0.0463654	0.599456	0.222243	0.288737	0.0455259	1.34174
HADHB,NM_001281512.1	38.7971	35.6599	50.9068	45.9816	42.9627	54.382	-0.121645	0.496076	0.304452	-0.146801	0.38779	0.411404	0.340044	0.212591	0.672455
SELENOI,NM_033505.3	58.1328	56.5789	47.4256	42.9751	34.8998	50.7465	-0.0390883	0.773626	0.111469	-0.142163	0.0598983	1.22259	0.54009	0.28302	0.548183
SLC35F6,NM_017877.3	30.7077	33.6011	19.3513	19.7081	24.1735	24.9209	0.129908	0.193695	0.712882	0.0263573	0.907621	0.0420955	0.0439295	0.893868	0.0487266
DPYSL5,NM_020134.3	6.88683	6.69536	6.18846	5.66579	6.71366	2.86553	-0.0406786	0.645531	0.190083	-0.127304	0.548935	0.260479	-1.2283	0.0193563	1.71318
NRBP1,NM_001321357.1	12.8579	12.3426	16.6853	15.9726	15.8703	15.8903	-0.0590052	0.726252	0.138913	-0.0629812	0.8008	0.096476	0.00181491	0.995272	0.00205807
RBKS,NM_001287580.1	9.19396	9.77343	5.29369	5.22369	7.29436	8.37549	0.0881774	0.572398	0.242302	-0.0192038	0.92143	0.0355375	0.199392	0.616477	0.210083
LCLAT1,NM_001002257.2	16.8917	16.6738	15.5188	12.0729	14.3124	16.0507	-0.0187247	0.759305	0.119584	-0.362247	0.165028	0.782441	0.165366	0.607208	0.216662
MEMO1,NM_015955.3	3.64315	3.16427	12.9315	14.3589	7.25806	15.1071	-0.203314	0.601847	0.220514	0.151054	0.498835	0.302043	1.05757	0.292143	0.534404
MEMO1,NR_126032.1	10.6583	9.76138	41.5616	44.5388	36.0267	40.2653	-0.126827	0.261565	0.58242	0.0998122	0.656329	0.182878	0.160473	0.133597	0.874203
MEMO1,NR_126034.1	10.6583	9.76138	41.5616	44.5388	36.0267	40.2653	-0.126827	0.261565	0.58242	0.0998122	0.656329	0.182878	0.160473	0.133597	0.874203
SPAST,NM_199436.1	24.9585	24.9233	14.5159	16.015	17.1136	16.3591	-0.00203531	0.993186	0.00296953	0.141798	0.267093	0.573338	-0.0650497	0.82145	0.0854188
BIRC6,NM_016252.3	8.29003	9.73201	7.63429	11.2116	8.62116	10.7127	0.231361	0.116585	0.933359	0.554424	0.105877	0.9752	0.313375	0.6604	0.180193
TTC27,NM_001193509.1	7.3973	7.4059	5.84344	5.29885	6.15066	6.64993	0.00167644	0.973902	0.0114847	-0.141139	0.679049	0.168099	0.112599	0.723672	0.140458
FAM98A,NM_015475.4	48.7168	45.5929	32.6646	34.3493	43.3436	43.2719	-0.0956085	0.446648	0.350035	0.0725503	0.725919	0.139112	-0.00238886	0.974981	0.0110039
STRN,NM_003162.3	24.8867	25.1329	19.2623	22.0771	20.8758	23.9059	0.0141997	0.93125	0.0309338	0.196775	0.259107	0.58652	0.195533	0.37188	0.429598
HEATR5B,NM_019024.2	11.7636	12.9606	12.9924	10.8928	12.4151	14.9504	0.139803	0.154721	0.810452	-0.254293	0.352957	0.452278	0.268091	0.410338	0.386858
EIF2AK2,NM_001135652.2	20.4815	20.7615	14.9079	15.9244	17.1953	15.9229	0.0195899	0.732112	0.135423	0.0951619	0.640058	0.193781	-0.110912	0.755468	0.121784
PRKD3,NM_005813.4	7.76332	7.64585	9.31412	8.05249	8.06926	7.91208	-0.0219976	0.791849	0.101358	-0.209986	0.420482	0.376253	-0.0283799	0.932568	0.0303197
CDC42EP3,NM_006449.4	55.0761	26.6918	24.5771	10.9786	24.7817	12.7677	-1.04503	0.0137118	1.86291	-1.16262	0.00869044	2.06096	-0.956778	0.0119641	1.92212
ATL2,NM_001330459.1	29.1446	27.9308	24.8773	19.5023	21.0396	25.8727	-0.0613693	0.514899	0.288278	-0.351187	0.0390541	1.40833	0.298321	0.464642	0.332882
ATL2,NM_001308076.1	29.048	27.7935	24.7725	19.1891	20.9534	25.4285	-0.0636936	0.492896	0.307245	-0.368454	0.038852	1.41059	0.27926	0.505609	0.296185
GALM,NM_138801.2	4.00419	4.01741	4.04924	4.8206	4.80861	5.88444	0.00475509	0.984825	0.00664077	0.251564	0.211234	0.675236	0.291284	0.233741	0.631265
DHX57,NM_198963.2	11.2152	9.14298	6.70174	7.45859	5.2925	8.415	-0.294717	0.164095	0.784904	0.154368	0.300699	0.521868	0.669015	0.150735	0.821786
SOS1,NM_005633.3	11.9049	11.097	12.3179	11.4618	12.8125	15.2428	-0.101388	0.377216	0.42341	-0.103918	0.765861	0.11585	0.250578	0.657209	0.182297
MAP4K3,NM_003618.3	3.58045	3.32239	4.83093	3.2159	4.355	5.21335	-0.10792	0.669949	0.173958	-0.587081	0.110733	0.955722	0.259536	0.728709	0.137446
THUMPD2,NR_135659.1	8.93924	7.80868	12.2657	12.0647	13.5811	13.9035	-0.195074	0.211087	0.675538	-0.0238453	0.877406	0.0567992	0.0338505	0.848785	0.0712025
THUMPD2,NM_001321478.1	5.13143	4.93819	4.69644	4.77558	3.83493	6.57948	-0.0553775	0.718304	0.143692	0.0241073	0.96091	0.0173174	0.778772	0.0671422	1.173
THUMPD2,NM_001321468.1	5.99797	5.53179	5.33089	5.19586	4.94816	8.18975	-0.116727	0.270028	0.56859	-0.0370137	0.927131	0.0328587	0.726927	0.0605515	1.21788
EML4,NM_001145076.2	30.1003	32.2879	34.7015	30.5148	26.2584	30.2133	0.101216	0.564545	0.248301	-0.185487	0.255472	0.592657	0.202407	0.382797	0.417031
MTA3,NM_020744.3	7.54814	6.69515	4.93924	5.63298	5.65978	7.25422	-0.173004	0.586522	0.231716	0.189608	0.561666	0.250522	0.358074	0.310684	0.507681
THADA,NM_001083953.1	12.3141	11.395	7.4051	7.49735	7.93774	5.45642	-0.111907	0.174477	0.758261	0.0178618	0.952056	0.0213377	-0.540774	0.237652	0.624058
THADA,NR_144316.1	19.4101	19.198	22.6077	19.3222	24.9121	19.8092	-0.0158488	0.816121	0.0882453	-0.226553	0.0279057	1.55431	-0.330678	0.165152	0.782117
LRPPRC,NM_133259.3	41.2427	41.3289	30.317	29.381	26.8228	34.3986	0.00301243	0.979652	0.00892833	-0.0452437	0.628154	0.201934	0.358889	0.0283339	1.54769
PPM1B,NM_177969.3	6.27873	6.02017	6.99377	7.26674	6.00712	6.73293	-0.0606674	0.392949	0.405663	0.0552371	0.803561	0.0949812	0.16456	0.405946	0.391532
PPM1B,NM_001033557.2	6.27873	6.04565	6.99377	7.26674	6.00712	6.73293	-0.0545756	0.387898	0.411282	0.0552371	0.803561	0.0949812	0.16456	0.405946	0.391532
PPM1B,NM_177968.3	13.5993	11.374	12.8844	14.0267	12.5734	16.4077	-0.257789	0.155744	0.80759	0.122541	0.679527	0.167794	0.383998	0.0826969	1.08251
PREPL,NM_001042386.2	37.5896	37.4617	25.5186	25.7152	22.7088	35.4931	-0.00491648	0.87648	0.0572579	0.0110691	0.884015	0.0535402	0.644285	0.0531943	1.27413
CAMKMT,NM_024766.4	4.37836	4.18026	1.95243	2.5145	1.52779	3.56247	-0.0667977	0.715826	0.145192	0.364998	0.505876	0.295956	1.22143	0.0611428	1.21365
SRBD1,NM_018079.4	6.44831	5.26614	6.07422	4.13188	4.73243	4.89828	-0.292175	0.0316938	1.49903	-0.5559	0.152777	0.815942	0.0496922	0.862282	0.0643506
RHOQ,NM_012249.3	12.2146	14.4595	9.48366	10.2137	9.9975	9.35421	0.243414	0.0550985	1.25886	0.106994	0.484145	0.315025	-0.0959518	0.700888	0.154352
MSH2,NM_001258281.1	36.6343	40.2548	26.3202	28.0184	29.1756	29.5564	0.135968	0.11815	0.927567	0.0902056	0.67978	0.167632	0.0187092	0.962742	0.0164902
FBXO11,NM_025133.4	4.75774	5.10469	3.47719	4.22951	4.35176	8.15728	0.101547	0.359662	0.444105	0.282568	0.471513	0.326506	0.906491	0.19496	0.710053
ASB3,NM_001201965.1	21.8149	21.5753	17.1869	17.9701	19.4688	14.8962	-0.0159336	0.918419	0.0369591	0.0642921	0.722406	0.141219	-0.386219	0.214037	0.669512
GPR75-ASB3,NM_001164165.1	18.9112	19.1781	13.0387	15.5588	15.9277	11.1276	0.0202212	0.913801	0.0391484	0.254927	0.197799	0.703777	-0.517396	0.235521	0.62797
PSME4,NM_014614.2	100.47	100.186	48.6581	43.0842	53.8699	48.6695	-0.00407659	0.944061	0.0250001	-0.175522	0.18881	0.723975	-0.146461	0.425749	0.370847
SPTBN1,NM_003128.2	48.8632	47.4463	31.3451	26.7804	30.6392	30.49	-0.0424518	0.250568	0.601074	-0.227063	0.0341255	1.46692	-0.00704105	0.955065	0.0199669
SPTBN1,NM_178313.2	6.08601	6.97857	3.2535	2.84806	5.21697	3.05488	0.197433	0.357255	0.447021	-0.192014	0.398474	0.3996	-0.772095	0.0510354	1.29213
RTN4,NM_001321904.1	30.3517	30.4312	34.0605	37.0608	34.2053	34.9897	0.00377489	0.96746	0.0143668	0.121794	0.342708	0.465076	0.0327079	0.567041	0.246386
PPP4R3B,NM_001122964.2	33.2396	33.8675	45.9776	39.505	37.0199	41.0465	0.0269952	0.842864	0.0742422	-0.218896	0.324853	0.488314	0.148956	0.609879	0.214756
CCDC85A,NM_001080433.1	12.6995	14.5721	12.4429	25.1971	11.2969	43.2349	0.198428	0.267134	0.573271	1.01793	0.0134799	1.87031	1.93627	0.00668825	2.17469
VRK2,NM_001288838.1	10.0898	9.03615	7.85305	8.03007	7.4688	8.80764	-0.159112	0.347788	0.458685	0.0321586	0.916833	0.0377099	0.237879	0.704014	0.152419
VRK2,NM_001288837.1	9.19939	8.55993	5.48593	6.21276	6.17055	6.66704	-0.103939	0.572716	0.242061	0.179497	0.669081	0.174522	0.111646	0.856147	0.0674517
FANCL,NM_001114636.1	14.3103	11.6638	29.096	20.5239	19.7772	25.7093	-0.295017	0.292068	0.534517	-0.503516	0.0223178	1.65135	0.378449	0.594158	0.226098
BCL11A,NM_022893.3	3.98404	5.36688	5.75383	7.70792	5.92192	4.46008	0.429851	0.159412	0.79748	0.421818	0.35965	0.44412	-0.408995	0.541217	0.266629
USP34,NM_014709.3	24.8212	22.6692	27.941	26.7705	25.5609	31.1799	-0.130844	0.32057	0.494077	-0.0617352	0.837466	0.0770331	0.286678	0.483958	0.315192
XPO1,NM_003400.3	69.1675	67.3682	63.8208	59.4823	62.4106	60.2405	-0.0380267	0.339141	0.46962	-0.101567	0.635058	0.197187	-0.0510574	0.629279	0.201157
COMMD1,NM_001321782.1	43.9377	46.7418	20.2385	19.9592	25.2837	20.68	0.0892526	0.25145	0.599549	-0.0200529	0.868959	0.0610009	-0.289971	0.302587	0.519149
WDPCP,NM_001042692.2	5.2149	4.31348	3.99769	4.84525	4.61533	4.61507	-0.273789	0.449193	0.347567	0.277404	0.5149	0.288277	-8.33245e-05	0.999792	9.02112e-05
WDPCP,NR_122106.1	14.1953	12.4865	29.2591	26.499	34.0182	24.7087	-0.185041	0.441086	0.355477	-0.142944	0.40622	0.391239	-0.461288	0.369241	0.43269
MDH1,NM_001316374.1	235.688	233.47	133.283	147.632	156.475	187.407	-0.0136399	0.666637	0.176111	0.147519	0.318037	0.497523	0.260247	0.347814	0.458653
MDH1,NM_005917.3	242.14	239.91	152.581	167.818	170.182	219.013	-0.0133459	0.757097	0.120849	0.137325	0.313539	0.503708	0.363941	0.297683	0.526245
UGP2,NM_001001521.1	52.7123	56.5007	44.23	43.7135	43.5307	55.3976	0.100131	0.142349	0.846646	-0.0169442	0.868297	0.0613318	0.347792	0.281203	0.55098
VPS54,NM_016516.2	5.21532	4.75722	8.43945	5.97033	5.61851	8.33362	-0.132637	0.236951	0.625342	-0.499337	0.119299	0.923364	0.568756	0.3421	0.465847
PELI1,NM_020651.3	5.62136	5.86778	4.02899	3.70667	3.22083	4.79382	0.0618966	0.41618	0.380719	-0.120293	0.779964	0.107925	0.573744	0.338098	0.470957
SERTAD2,NM_014755.2	50.3903	65.4341	43.5467	50.7994	43.0401	46.7001	0.376898	0.081068	1.09115	0.222248	0.186949	0.728278	0.117743	0.303367	0.518032
ETAA1,NM_019002.3	5.74401	3.18216	5.98865	5.19164	5.63573	5.18036	-0.852055	0.0148489	1.82831	-0.20604	0.328433	0.483553	-0.121552	0.189615	0.722128
C1D,NM_001190265.1	12.6646	12.1486	18.0806	14.2359	14.2614	15.2088	-0.060016	0.874013	0.0584821	-0.344916	0.107513	0.968539	0.0927928	0.637835	0.195292
PPP3R1,NM_000945.3	149.221	151.718	68.9814	73.4949	89.3954	73.9816	0.0239427	0.784723	0.105284	0.0914373	0.557702	0.253598	-0.273034	0.100363	0.998426
GFPT1,NM_001244710.1	85.1423	85.233	67.5494	63.0422	64.1544	61.1807	0.00153675	0.986078	0.00608878	-0.099625	0.075096	1.12438	-0.0684727	0.5921	0.227605
AAK1,NM_014911.3	26.5177	22.1163	18.5984	17.6123	21.6935	24.0289	-0.261845	0.0576717	1.23904	-0.0785999	0.734656	0.133916	0.147508	0.684354	0.164719
ANXA4,NM_001320698.1	32.8031	33.0086	30.5342	38.0257	26.1472	43.9685	0.00901174	0.913767	0.0391645	0.31655	0.084498	1.07315	0.749813	0.130592	0.884083
SNRNP27,NM_006857.2	31.0801	32.7435	26.5136	23.5691	24.6312	28.0316	0.0752153	0.653262	0.184913	-0.169836	0.027204	1.56537	0.186571	0.517395	0.286178
SNRPG,NM_001317167.1	132.278	128.274	232.978	234.499	273.884	235.315	-0.0443471	0.734625	0.133934	0.00938983	0.954237	0.0203436	-0.218973	0.425048	0.371562
SNRPG,NM_001317165.1	132.278	128.274	233.02	234.499	273.884	235.315	-0.0443471	0.734625	0.133934	0.00912716	0.955551	0.0197462	-0.218973	0.425048	0.371562
PAIP2B,NM_020459.1	19.7513	18.3757	16.3874	13.2136	15.0254	13.6041	-0.104148	0.208705	0.680466	-0.310557	0.0757532	1.1206	-0.143364	0.252468	0.597794
ZNF638,NM_001014972.2	27.4187	26.699	26.5359	25.9985	28.0601	31.429	-0.0383718	0.899535	0.045982	-0.0295151	0.806759	0.0932562	0.163578	0.591203	0.228264
EXOC6B,NM_001321731.1	11.6524	10.4904	6.42938	7.8551	7.47009	10.1622	-0.15156	0.165398	0.78147	0.28895	0.273152	0.563596	0.444012	0.140323	0.852872
EXOC6B,NM_001321729.1	11.62	10.4904	6.42938	7.8551	7.47009	10.1622	-0.147536	0.178227	0.749026	0.28895	0.273152	0.563596	0.444012	0.140323	0.852872
EXOC6B,NR_135773.1	23.3481	22.6642	41.316	38.0686	41.8746	32.4094	-0.0428912	0.551747	0.25826	-0.118098	0.219268	0.659026	-0.369661	0.188154	0.725487
SFXN5,NM_001330406.1	6.34935	5.92654	7.42289	6.99962	6.74175	5.28318	-0.0994182	0.73147	0.135804	-0.0847045	0.804459	0.0944959	-0.351716	0.200964	0.696882
SFXN5,NM_001330405.1	6.34935	5.92654	7.42289	6.99962	6.74175	5.28318	-0.0994182	0.73147	0.135804	-0.0847045	0.804459	0.0944959	-0.351716	0.200964	0.696882
SFXN5,NR_138476.1	10.6242	10.6256	14.8518	14.4449	14.7976	12.5499	0.000180286	0.999165	0.000362586	-0.0400716	0.828005	0.0819669	-0.237686	0.441447	0.355122
SFXN5,NM_001330407.1	6.34935	5.92654	7.42289	6.99962	6.74175	5.28318	-0.0994182	0.73147	0.135804	-0.0847045	0.804459	0.0944959	-0.351716	0.200964	0.696882
ALMS1,NM_015120.4	5.13411	5.02815	3.89547	4.70142	4.78227	4.66013	-0.0300851	0.813474	0.0896562	0.271298	0.608333	0.215858	-0.0373251	0.926313	0.0332424
TET3,NM_001287491.1	12.6782	11.7145	7.77779	6.26023	5.91302	7.07274	-0.114063	0.420558	0.376174	-0.313144	0.355569	0.449076	0.258375	0.516451	0.286971
TTC31,NM_022492.4	10.1349	10.6444	11.0264	8.45542	8.70487	7.53979	0.0707641	0.757055	0.120873	-0.383013	0.334557	0.47553	-0.207298	0.0657912	1.18183
HK2,NM_000189.4	30.4019	32.1136	29.4399	24.9798	25.4612	29.0469	0.0790246	0.514148	0.288911	-0.23701	0.078519	1.10503	0.190084	0.574883	0.24042
GCFC2,NM_001201334.1	8.36519	9.00071	5.15628	5.11471	5.57757	6.20606	0.105641	0.183844	0.735549	-0.0116782	0.937133	0.0281986	0.15404	0.415252	0.381688
SUCLG1,NM_003849.3	70.5707	74.3064	97.1132	89.8068	104.647	96.8337	0.0744173	0.235297	0.628384	-0.112843	0.295334	0.529686	-0.111944	0.708684	0.149547
TCF7L1,NM_031283.2	6.3717	5.28174	2.59169	3.71013	2.47171	5.23463	-0.270665	0.103585	0.984703	0.517576	0.226009	0.645874	1.08258	0.102786	0.988068
USP39,NM_001256728.1	64.5372	67.9473	37.5238	39.9397	45.7945	46.7406	0.0742852	0.591485	0.228056	0.0900191	0.429787	0.366747	0.0295038	0.848917	0.0711347
USP39,NM_001256726.1	64.5914	67.9473	37.5762	40.0598	46.0955	46.8688	0.0730744	0.596562	0.224345	0.0923369	0.413112	0.383932	0.0240019	0.87476	0.0581112
ST3GAL5,NM_003896.3	6.92996	7.28025	6.37684	4.951	7.42397	4.83337	0.0711398	0.571844	0.242722	-0.365123	0.341147	0.467058	-0.619163	0.408475	0.388834
IMMT,NM_006839.2	68.5873	67.8647	75.7848	78.3853	83.2594	82.1883	-0.0152787	0.801653	0.0960133	0.0486749	0.548429	0.260879	-0.0186794	0.951748	0.0214778
CHMP3,NM_016079.3	161.232	149.074	138.317	155.798	147.991	142.348	-0.113116	0.0558667	1.25285	0.171694	0.0315577	1.50089	-0.056093	0.69451	0.158322
CHMP3,NR_036454.1	280.232	281.517	248.864	276.922	274.752	242.561	0.00659678	0.859821	0.0655918	0.154119	0.0347293	1.4593	-0.179778	0.509026	0.29326
RNF103-CHMP3,NM_001198954.1	161.232	149.074	138.317	155.798	147.991	142.348	-0.113116	0.0558667	1.25285	0.171694	0.0315577	1.50089	-0.056093	0.69451	0.158322
LOC285074,NR_026846.1	6.10472	6.27365	7.9052	8.56081	6.93176	5.93914	0.0393783	0.704574	0.152073	0.114944	0.0701414	1.15403	-0.222969	0.647222	0.188947
KRCC1,NM_016618.2	19.6172	19.5408	16.8193	12.394	12.4564	16.9581	-0.0056288	0.98077	0.00843265	-0.440471	0.290689	0.536571	0.445079	0.550805	0.259002
THNSL2,NM_001244678.1	8.69615	8.67618	3.98047	3.23994	4.9907	4.53	-0.00331641	0.979431	0.00902629	-0.296973	0.178682	0.747918	-0.139731	0.539236	0.268221
THNSL2,NM_001244676.1	8.69615	8.67618	3.98047	3.27894	4.9907	4.53	-0.00331641	0.979431	0.00902629	-0.27971	0.21026	0.677243	-0.139731	0.539236	0.268221
THNSL2,NM_018271.4	8.69615	8.67618	3.98047	3.23994	4.9907	4.53	-0.00331641	0.979431	0.00902629	-0.296973	0.178682	0.747918	-0.139731	0.539236	0.268221
EIF2AK3,NM_001313915.1	30.4686	33.2033	8.99571	7.96043	7.82854	8.98954	0.124003	0.413773	0.383238	-0.17639	0.459122	0.338072	0.199504	0.518594	0.285173
RPIA,NM_144563.2	51.9163	51.4972	29.1086	29.5392	28.4966	37.0898	-0.0116947	0.936247	0.0286095	0.0211832	0.799133	0.0973812	0.380234	0.0625628	1.20368
ZNF514,NM_001318005.1	3.83256	3.2706	4.06082	4.45184	4.46109	5.18338	-0.22875	0.693727	0.158812	0.132633	0.673646	0.171568	0.216496	0.179036	0.747061
PROM2,NM_001165977.2	28.2472	27.4209	21.304	24.5941	21.6833	32.21	-0.0428297	0.399075	0.398946	0.207188	0.365312	0.437336	0.570926	0.17635	0.753625
FAHD2A,NM_016044.2	6.27826	5.9947	7.62735	6.03581	8.17362	5.6519	-0.0666772	0.437866	0.358659	-0.337635	0.413488	0.383537	-0.53224	0.264488	0.577593
STARD7,NM_020151.3	207.795	191.317	233.864	217.687	221.46	226.097	-0.119196	0.195471	0.708918	-0.103413	0.290406	0.536994	0.029891	0.875564	0.0577122
LMAN2L,NM_001142292.1	16.1768	13.6792	12.5123	14.3657	13.1976	13.912	-0.241942	0.168655	0.773002	0.199285	0.646512	0.189424	0.0760515	0.731382	0.135856
INPP4A,NM_001134225.1	4.14456	5.28049	3.74766	3.48221	3.7609	3.91547	0.349455	0.257458	0.589293	-0.105987	0.814085	0.0893305	0.0581076	0.885453	0.0528347
COA5,NM_001008215.2	9.37869	10.2732	16.9953	13.1335	13.7326	18.5262	0.131425	0.398888	0.399149	-0.371891	0.0386168	1.41322	0.431961	0.20315	0.692182
EIF5B,NM_015904.3	143.874	133.344	60.8604	62.0331	66.9491	63.9296	-0.10965	0.47645	0.321982	0.0275344	0.727127	0.13839	-0.0665795	0.784229	0.105557
LONRF2,NM_198461.3	7.47979	7.51905	11.1348	11.7813	10.3215	13.3928	0.00755208	0.906798	0.0424895	0.0814174	0.719867	0.142748	0.375801	0.393709	0.404825
PDCL3,NM_024065.4	14.8879	14.4301	11.7661	10.097	9.65519	9.14459	-0.0450666	0.851907	0.0696076	-0.220716	0.58968	0.229383	-0.0783857	0.878089	0.0564616
NPAS2,NM_002518.3	3.87782	3.07061	4.09079	1.70598	2.53351	2.93238	-0.336718	0.13766	0.861194	-1.26178	0.0209081	1.67969	0.210935	0.674302	0.171146
MAP4K4,NM_004834.4	53.8076	52.8037	32.2785	32.2029	38.5276	30.2681	-0.0271715	0.828015	0.0819616	-0.00338184	0.983958	0.00702339	-0.348096	0.209757	0.678284
TMEM182,NM_001321346.1	3.74681	4.17992	2.86677	3.20103	2.53605	3.17753	0.157812	0.612469	0.212916	0.159109	0.786694	0.104194	0.325323	0.432456	0.364058
NCK2,NM_001004722.3	7.17479	7.24055	6.304	4.38876	5.66517	4.59881	0.0131633	0.911544	0.0402221	-0.522456	0.03801	1.4201	-0.300857	0.252967	0.596936
NCK2,NM_003581.4	7.17479	7.24055	6.304	4.38876	5.66517	4.59881	0.0131633	0.911544	0.0402221	-0.522456	0.03801	1.4201	-0.300857	0.252967	0.596936
LIMS1,NM_001193483.2	28.2266	26.2562	36.1081	39.9896	37.6697	31.5919	-0.104394	0.382397	0.417486	0.147306	0.105117	0.978326	-0.25385	0.54812	0.261124
CCDC138,NM_001303106.1	3.21228	3.13798	5.05596	3.03783	3.1538	3.26009	-0.0337638	0.872182	0.0593929	-0.734942	0.315213	0.501396	0.0478224	0.911762	0.0401185
CCDC138,NM_001303105.1	3.21228	3.13798	5.05596	3.03783	3.1538	3.26009	-0.0337638	0.872182	0.0593929	-0.734942	0.315213	0.501396	0.0478224	0.911762	0.0401185
43718,NM_001321513.1	4.62011	3.9464	5.02223	3.61787	4.72728	4.28335	-0.227391	0.263631	0.579004	-0.473187	0.323841	0.489668	-0.142269	0.774919	0.110743
43718,NM_001321515.1	4.49957	3.89901	4.97981	3.61787	4.59779	4.28335	-0.206682	0.283434	0.547549	-0.460949	0.330866	0.480347	-0.102201	0.839897	0.075774
43718,NM_001321498.1	4.42599	3.87525	4.97981	3.58116	4.55923	4.28335	-0.191709	0.337467	0.471769	-0.475666	0.320943	0.493572	-0.0900504	0.859068	0.0659725
43718,NM_001321502.1	4.64175	3.9464	5.11866	3.61787	4.72728	4.42011	-0.234131	0.249444	0.603027	-0.500624	0.266156	0.574864	-0.0969273	0.827548	0.0822069
BUB1,NM_004336.4	9.25034	8.46059	8.0995	7.00656	8.44779	7.59144	-0.128748	0.499691	0.301299	-0.209126	0.367232	0.435059	-0.1542	0.587653	0.230879
ANAPC1,NM_022662.3	24.2373	23.1385	21.3226	17.5854	22.3184	21.9516	-0.0669384	0.255882	0.59196	-0.278002	0.121936	0.913868	-0.0239068	0.92621	0.0332904
TMEM87B,NM_001329914.1	41.4438	45.2808	28.6534	30.0063	28.3573	24.5843	0.127742	0.17682	0.752468	0.066555	0.694147	0.158548	-0.205982	0.270812	0.567332
ZC3H8,NM_032494.2	6.78562	5.77542	11.9278	13.8303	10.1096	10.5193	-0.232556	0.281661	0.550273	0.2135	0.445406	0.351244	0.057319	0.817254	0.0876428
CKAP2L,NM_152515.4	23.2038	24.287	25.4218	23.4238	23.1327	19.2211	0.0658228	0.429811	0.366723	-0.11809	0.309572	0.509238	-0.267242	0.373982	0.427149
CKAP2L,NR_130712.1	70.3555	72.6884	104.022	89.881	99.8094	65.5396	0.0470622	0.768644	0.114275	-0.210798	0.0178265	1.74893	-0.606809	0.0186744	1.72875
PAX8,NM_003466.3	7.6432	8.45908	4.46449	3.96203	3.62746	4.53091	0.146323	0.175935	0.754649	-0.172256	0.528133	0.277257	0.32084	0.454996	0.341992
PAX8,NM_013952.3	7.6432	8.45908	4.46449	3.96203	3.62746	4.53091	0.146323	0.175935	0.754649	-0.172256	0.528133	0.277257	0.32084	0.454996	0.341992
ACTR3,NM_005721.4	120.328	115.277	96.1328	85.2312	87.8178	103.641	-0.0618702	0.27896	0.554458	-0.173647	0.142673	0.845659	0.239009	0.328149	0.483929
CCDC93,NM_019044.4	4.55208	3.5046	4.06748	3.99647	4.77322	3.88011	-0.377274	0.024896	1.60387	-0.0254107	0.947352	0.0234886	-0.298864	0.55037	0.259346
C2orf76,NM_001017927.3	6.27837	6.37876	5.53997	5.81884	4.70054	5.99736	0.0228857	0.818912	0.0867627	0.070852	0.824349	0.0838888	0.351503	0.594243	0.226036
EPB41L5,NM_001184939.2	4.30638	4.42778	4.77667	2.12891	4.51068	3.33612	0.0401073	0.820841	0.0857408	-1.16589	0.0508701	1.29354	-0.435173	0.242016	0.616156
TMEM185B,NM_024121.2	11.1987	9.83035	7.62358	5.53362	7.15455	6.40096	-0.188016	0.241187	0.617645	-0.462244	0.198133	0.703043	-0.160574	0.765642	0.115974
TFCP2L1,NM_014553.2	31.6555	24.4957	9.01255	3.63577	9.35578	7.94105	-0.369927	0.0244645	1.61146	-1.30967	0.0218184	1.66118	-0.236529	0.627336	0.2025
CLASP1,NM_001207051.1	15.9119	15.0386	7.24396	8.60392	8.87315	7.74751	-0.0814311	0.562792	0.249652	0.248215	0.264368	0.577791	-0.195713	0.0519097	1.28475
MAP3K2,NM_006609.4	20.6296	18.7396	21.0008	23.5971	30.7193	27.2059	-0.138621	0.525243	0.27964	0.168164	0.479106	0.319568	-0.175226	0.62785	0.202144
SAP130,NM_001145928.1	9.5314	9.6129	10.447	8.87306	7.47112	8.39601	0.0122846	0.90096	0.0452944	-0.235591	0.441617	0.354954	0.168378	0.63869	0.19471
MZT2B,NM_001330284.1	164.945	168.783	79.914	94.2092	104.653	101.567	0.0331833	0.591842	0.227794	0.237419	0.132415	0.878064	-0.0431824	0.871574	0.0596956
MZT2B,NM_025029.4	185.741	191.504	103.048	117.461	129.433	119.58	0.0440788	0.436523	0.359993	0.188862	0.0963712	1.01605	-0.114224	0.64406	0.191074
ANKRD30BL,NR_027020.2	469.353	669.109	15875.2	17503.9	10747.6	9110.9	0.511567	0.397679	0.400467	0.140905	0.411317	0.385823	-0.238349	0.725597	0.139305
MGAT5,NM_002410.4	12.3578	11.9212	8.1493	8.68748	10.7089	11.0155	-0.0518846	0.520667	0.28344	0.092263	0.742516	0.129294	0.0407215	0.914009	0.0390497
RAB3GAP1,NM_012233.2	17.3785	20.7552	16.8372	18.2214	18.4261	19.9377	0.256169	0.264826	0.57704	0.113979	0.33259	0.478091	0.11375	0.618866	0.208403
DARS,NM_001349.3	86.9069	86.004	39.8681	37.5813	43.6441	50.9059	-0.0150671	0.787247	0.103889	-0.0852196	0.656517	0.182754	0.222046	0.480933	0.317915
SPOPL,NM_001001664.2	9.40541	10.4629	8.0979	9.31846	10.2661	10.8957	0.153714	0.0564822	1.24809	0.202543	0.34587	0.461087	0.0858714	0.703809	0.152545
ACVR2A,NM_001278580.1	4.12043	3.79068	3.81888	3.38509	3.62723	5.53895	-0.120338	0.425947	0.370644	-0.173956	0.739234	0.131218	0.610745	0.462787	0.334618
ORC4,NM_001190882.2	11.6098	9.90337	12.1194	8.87509	11.5695	12.0924	-0.229347	0.516187	0.287193	-0.449479	0.00645127	2.19035	0.0637738	0.850608	0.0702703
EPC2,NM_015630.3	5.09968	4.86256	5.27719	5.73887	3.9906	5.21524	-0.0686891	0.644655	0.190673	0.120996	0.57069	0.2436	0.386127	0.358064	0.446039
KIF5C,NM_004522.2	6.89254	7.30733	5.78191	5.42904	6.34836	5.34948	0.0843077	0.0416931	1.37994	-0.0908484	0.594549	0.225812	-0.246986	0.475618	0.322741
RIF1,NM_001177663.1	12.2013	12.1095	8.1082	8.2024	7.94501	6.99372	-0.0108883	0.916574	0.0378323	0.016664	0.963171	0.0162965	-0.183989	0.593478	0.226595
ARL6IP6,NM_152522.5	6.55902	6.74013	7.81082	6.92268	5.69776	4.72561	0.0392951	0.852335	0.0693897	-0.174144	0.590329	0.228906	-0.269892	0.730531	0.136362
KCNJ3,NM_001260508.1	17.2612	13.2188	17.83	7.99451	18.7394	6.2385	-0.384938	0.035961	1.44417	-1.15723	0.00693027	2.15925	-1.5868	0.00807105	2.09307
KCNJ3,NM_002239.3	17.2612	13.1679	17.83	7.99451	18.7394	6.2385	-0.390509	0.0310287	1.50824	-1.15723	0.00693027	2.15925	-1.5868	0.00807105	2.09307
GPD2,NM_001083112.2	16.0599	15.8772	18.5345	15.5293	16.5081	15.2373	-0.0165068	0.928091	0.0324096	-0.255222	0.376497	0.424239	-0.115569	0.659828	0.180569
ACVR1,NM_001347667.1	3.31215	3.51001	3.09728	2.02194	3.01653	3.19167	0.0837056	0.845825	0.0727197	-0.615261	0.228875	0.640401	0.0814243	0.822473	0.0848783
TANC1,NM_001145909.1	8.8851	7.30731	7.71321	7.6573	6.74355	6.29839	-0.282048	0.331817	0.479102	-0.0104958	0.979261	0.00910144	-0.0985261	0.861501	0.0647444
TANC1,NM_033394.2	8.82723	7.28183	7.67079	7.54218	6.62343	6.23861	-0.277659	0.330491	0.48084	-0.0243943	0.951016	0.021812	-0.0863534	0.880191	0.0554229
RBMS1,NM_016836.3	13.3339	14.4848	8.87616	10.1237	11.3251	10.2655	0.119434	0.443918	0.352697	0.189733	0.48927	0.310452	-0.141722	0.66112	0.17972
TANK,NM_004180.2	4.1238	3.36233	5.93162	4.91377	4.38682	5.01269	-0.294512	0.528101	0.277283	-0.271596	0.545001	0.263603	0.192411	0.658993	0.181119
PSMD14,NM_005805.5	41.5854	40.6852	46.9307	45.251	36.1895	40.4593	-0.0315705	0.457414	0.33969	-0.0525818	0.701046	0.154253	0.160899	0.691922	0.159943
DPP4,NM_001935.3	6.03935	6.63868	4.48985	4.38652	3.14926	8.16034	0.136503	0.429367	0.367171	-0.0335901	0.937337	0.028104	1.37362	0.154345	0.811507
GCA,NM_001330265.1	12.3519	11.8912	13.5122	13.5464	11.6344	9.57211	-0.0548393	0.804049	0.0947173	0.00365585	0.98895	0.00482575	-0.281485	0.295972	0.528749
CERS6,NM_203463.2	74.1563	72.8522	61.0673	73.383	60.4546	80.4001	-0.0255965	0.181837	0.740318	0.265046	0.106298	0.973477	0.411347	0.12182	0.914283
SPC25,NM_020675.3	28.5004	29.1712	12.8346	14.6157	15.4888	11.3663	0.0335642	0.849249	0.0709651	0.187483	0.414794	0.382168	-0.446472	0.194114	0.711944
FASTKD1,NM_001322046.1	10.2312	10.978	8.36157	7.32744	8.19067	10.7001	0.101643	0.588243	0.230443	-0.190464	0.435273	0.361239	0.385569	0.123553	0.908147
FASTKD1,NR_104020.2	13.6616	13.8612	15.8008	15.5666	13.8547	18.3209	0.0209265	0.737878	0.132016	-0.0215476	0.91732	0.037479	0.403115	0.164553	0.783695
SSB,NM_003142.4	26.9096	25.7446	31.4296	24.1008	21.7538	33.9517	-0.0638493	0.715438	0.145428	-0.383044	0.117078	0.931526	0.642221	0.478972	0.319689
METTL8,NM_001321156.1	9.90681	10.0148	9.81722	9.15783	10.5866	10.6165	0.015635	0.898231	0.046612	-0.100308	0.695377	0.15778	0.00407274	0.990436	0.00417356
METTL8,NM_001321160.1	9.97551	10.1911	9.97446	9.2829	10.7977	10.8333	0.030851	0.802303	0.0956616	-0.103664	0.65876	0.181273	0.00475948	0.988337	0.00509508
METTL8,NR_135568.1	13.3721	12.4681	14.5279	14.5483	17.207	15.0635	-0.100981	0.585783	0.232263	0.00203265	0.990715	0.00405125	-0.191938	0.469918	0.327978
CIR1,NM_004882.3	6.82628	5.85161	3.47314	4.09744	4.87644	5.34805	-0.222265	0.383029	0.416768	0.238482	0.366207	0.436273	0.133186	0.324618	0.488628
ATF2,NR_045769.1	9.21734	8.53032	12.1564	10.7812	13.2097	9.19277	-0.111751	0.704871	0.15189	-0.173206	0.209408	0.679006	-0.523023	0.163263	0.787113
ATF2,NM_001256090.1	7.25338	6.76454	6.71317	4.67413	7.23785	6.37893	-0.100662	0.671157	0.173176	-0.522294	0.00724044	2.14023	-0.182245	0.652952	0.185119
ATF2,NM_001256093.1	7.26635	6.76454	6.71317	4.67413	7.23785	6.37893	-0.10324	0.663708	0.178023	-0.522294	0.00724044	2.14023	-0.182245	0.652952	0.185119
LNPK,NM_001305008.1	47.809	44.4563	32.4859	33.4539	36.2671	36.6875	-0.104895	0.0567586	1.24597	0.0423613	0.762149	0.11796	0.0166251	0.807472	0.0928723
LNPK,NR_130941.1	52.4464	49.3979	41.1938	40.5967	42.1763	41.9499	-0.086394	0.0981861	1.00795	-0.0210636	0.858116	0.066454	-0.00776364	0.860272	0.0653644
NFE2L2,NM_001145412.3	35.7011	38.5841	20.5664	21.4081	18.0381	28.2044	0.112038	0.553627	0.256783	0.0578669	0.653067	0.185042	0.644878	0.195383	0.709113
OSBPL6,NM_001201481.1	10.3106	10.9848	8.40372	6.49975	9.58644	6.56224	0.0913784	0.621433	0.206606	-0.370644	0.360713	0.442838	-0.546808	0.226506	0.64492
SESTD1,NM_178123.4	25.9332	27.4375	21.3385	19.8281	25.7195	17.0414	0.0813448	0.318431	0.496985	-0.105913	0.617635	0.209268	-0.593818	0.00791958	2.1013
UBE2E3,NM_001278555.1	287.808	256.227	297.907	187.141	298.701	221.796	-0.167684	0.21807	0.661405	-0.670734	0.0152264	1.8174	-0.429471	0.109263	0.961527
PPP1R1C,NM_001080545.2	8.37358	8.32711	3.65108	2.91069	5.49672	7.07169	-0.00802935	0.947412	0.023461	-0.326962	0.137455	0.861841	0.363485	0.519901	0.284079
PPP1R1C,NM_001261425.1	13.3137	13.5431	6.76834	4.84541	8.62957	10.4513	0.0246464	0.853645	0.0687228	-0.482185	0.0758009	1.12033	0.276316	0.515183	0.288039
DNAJC10,NM_001271581.1	114.287	114.371	79.854	77.3889	76.7736	69.8908	0.00105664	0.976108	0.0105023	-0.0452393	0.51789	0.285763	-0.135508	0.441587	0.354983
NCKAP1,NM_205842.2	77.347	73.3816	77.0154	70.9551	67.1011	91.2583	-0.0759271	0.468793	0.329019	-0.118241	0.591959	0.227708	0.44362	0.199969	0.699037
NUP35,NM_001287584.1	29.2668	28.5238	20.4145	19.0714	21.79	20.0951	-0.0370943	0.636398	0.196271	-0.0981829	0.260784	0.583719	-0.116824	0.635122	0.197143
TFPI,NM_001329239.1	52.2446	53.2783	37.3987	40.9985	35.9584	38.9552	0.0282652	0.799927	0.0969498	0.132584	0.450245	0.346551	0.115488	0.648927	0.187804
GULP1,NM_001252669.1	152.934	145.974	97.4664	83.1703	104.116	94.6971	-0.067194	0.328606	0.483325	-0.228836	0.261021	0.583324	-0.136804	0.244031	0.612554
GULP1,NM_001252668.1	152.934	145.974	97.4664	83.1703	104.116	94.6971	-0.067194	0.328606	0.483325	-0.228836	0.261021	0.583324	-0.136804	0.244031	0.612554
COL5A2,NM_000393.4	16.2682	11.8013	8.01045	6.86395	8.74438	7.33109	-0.463102	0.167604	0.775716	-0.222843	0.208437	0.681026	-0.254329	0.217127	0.663286
WDR75,NM_032168.2	32.2593	28.4772	19.8224	19.6241	18.38	22.4969	-0.179905	0.0784393	1.10547	-0.0145075	0.935515	0.0289495	0.291583	0.437002	0.359517
PMS1,NM_001321048.1	10.4711	9.64365	8.84414	8.44421	11.2929	11.2316	-0.118768	0.318083	0.49746	-0.066759	0.774884	0.110763	-0.00786145	0.979128	0.0091607
HIBCH,NM_014362.3	11.2338	10.7022	9.94032	11.1894	10.8292	20.6017	-0.0699307	0.66084	0.179904	0.170769	0.185536	0.731572	0.927838	0.0675605	1.17031
HIBCH,NM_198047.2	11.2559	10.7022	10.0734	11.4395	11.0445	20.9011	-0.0727636	0.65202	0.185739	0.183481	0.204181	0.689985	0.920256	0.0738907	1.13141
MFSD6,NM_017694.3	11.2932	12.8686	8.92407	15.8077	9.78153	24.5868	0.188408	0.274931	0.560776	0.824854	0.0224525	1.64874	1.32975	0.00376719	2.42398
GLS,NM_001256310.1	19.9391	17.1712	9.03192	10.2925	11.8019	17.4527	-0.215612	0.00423607	2.37304	0.188489	0.267447	0.572762	0.564429	0.150331	0.822952
GLS,NM_014905.4	4.73925	4.06012	3.77574	4.11692	2.2624	3.798	-0.223139	0.178316	0.748809	0.124807	0.34876	0.457473	0.747382	0.176254	0.753861
MYO1B,NM_001161819.2	23.0672	19.0659	17.5155	12.688	17.774	11.3601	-0.274853	0.062914	1.20125	-0.465168	0.102599	0.988856	-0.645786	0.134936	0.869872
STK17B,NM_004226.3	7.76236	9.67647	6.23641	7.29616	4.48124	14.1146	0.317984	0.140293	0.852963	0.226421	0.514547	0.288575	1.65522	0.0103693	1.98425
GTF3C3,NM_012086.4	24.6283	21.034	20.7666	20.9333	21.3859	25.5167	-0.227598	0.288263	0.540211	0.0115349	0.882283	0.0543919	0.25478	0.302528	0.519234
PGAP1,NM_024989.3	4.14333	3.50449	4.10196	5.6631	5.07479	6.64629	-0.241588	0.101615	0.993043	0.46528	0.155649	0.807853	0.389201	0.37963	0.42064
FTCDNL1,NR_034096.1	6.21441	8.23289	11.2073	8.18597	10.005	9.39773	0.405782	0.260555	0.5841	-0.453218	0.0301246	1.52108	-0.0903402	0.556419	0.254598
TYW5,NM_001039693.2	8.24253	8.96958	10.4411	10.1017	10.77	10.5582	0.121953	0.70356	0.152699	-0.0476839	0.826526	0.0827434	-0.0286536	0.885155	0.0529806
TYW5,NR_109905.1	10.1103	10.5459	14.3218	14.372	14.8735	14.2357	0.0608555	0.782872	0.106309	0.00504479	0.970734	0.0128996	-0.0632317	0.422875	0.373788
CLK1,NM_001162407.1	14.3587	9.2518	7.25642	8.20402	8.27231	9.46324	-0.634118	0.0585717	1.23231	0.177073	0.398869	0.399169	0.194045	0.777909	0.109071
CLK1,NR_027856.1	22.4208	16.8607	16.3477	19.9554	18.7703	20.6893	-0.411176	0.0745107	1.12778	0.287691	0.175981	0.754535	0.140436	0.643689	0.191324
FAM126B,NM_001321622.1	36.0763	29.9728	36.5098	37.2289	31.4168	33.3344	-0.267397	0.0745662	1.12746	0.0281386	0.850595	0.0702774	0.0854742	0.768834	0.114167
CFLAR,NM_001127184.2	24.1847	24.1876	7.74664	8.11638	8.81018	10.7807	0.000172361	0.999203	0.000346256	0.0672659	0.802627	0.0954862	0.291204	0.597777	0.223461
CFLAR,NM_001202517.1	22.8719	22.0086	24.6115	28.7701	26.7232	30.3363	-0.055507	0.781336	0.107162	0.225236	0.0838578	1.07646	0.18295	0.617671	0.209243
CFLAR,NM_001202519.1	22.8872	22.0171	24.654	28.8803	26.7232	30.8124	-0.0559194	0.780244	0.10777	0.228264	0.0900179	1.04567	0.205418	0.573863	0.241192
CASP8,NM_033355.3	7.7329	7.95797	5.88689	5.02043	2.69409	6.59763	0.0413899	0.524664	0.280119	-0.229695	0.530358	0.275431	1.29215	0.0599969	1.22187
TRAK2,NM_015049.2	23.2466	21.3865	21.4737	20.8783	22.5472	27.039	-0.120317	0.329977	0.481516	-0.0405667	0.807278	0.0929768	0.262091	0.122101	0.913282
TMEM237,NM_152388.3	25.5323	26.1859	28.1146	24.014	24.9687	22.3601	0.0364662	0.675344	0.170475	-0.227448	0.114426	0.941475	-0.159199	0.570977	0.243381
ALS2,NM_020919.3	3.40262	2.87028	2.53897	4.7036	4.13674	4.06397	-0.245452	0.706082	0.151145	0.889523	0.0444493	1.35214	-0.0256067	0.936611	0.0284407
NOP58,NM_015934.4	48.3426	47.4387	51.8752	47.0699	50.0245	45.1466	-0.0272302	0.472686	0.325428	-0.140242	0.389786	0.409174	-0.14802	0.503377	0.298106
FAM117B,NM_173511.3	18.015	17.8061	6.80396	8.57694	8.73898	12.3499	-0.0168293	0.892197	0.0495393	0.334089	0.0612223	1.21309	0.498959	0.0165014	1.78248
ICA1L,NM_001288623.1	9.13584	8.79141	10.3007	14.2776	12.9298	10.6551	-0.0554416	0.818647	0.0869034	0.471011	0.0488683	1.31097	-0.279149	0.476925	0.32155
ABI2,NM_001282932.1	69.3632	66.7929	66.7496	64.9191	80.7517	59.9804	-0.0544751	0.534009	0.272452	-0.0401178	0.550392	0.259328	-0.429	0.0763431	1.11723
RAPH1,NM_213589.2	12.011	12.5439	8.22707	6.05057	10.5613	7.05306	0.0626254	0.667033	0.175853	-0.443307	0.0620391	1.20733	-0.582466	0.0668698	1.17477
KLF7,NM_003709.3	90.9439	79.0868	41.7533	37.1757	32.8554	34.902	-0.20154	0.0197711	1.70397	-0.167528	0.443604	0.353004	0.0871754	0.581365	0.235551
KLF7,NR_073108.1	96.2087	82.8971	51.856	45.7078	42.5136	40.985	-0.214846	0.0103153	1.98652	-0.182073	0.375545	0.425338	-0.0528298	0.600442	0.221529
KLF7,NM_001270942.1	90.9439	79.0868	41.7533	37.1757	32.8554	34.902	-0.20154	0.0197711	1.70397	-0.167528	0.443604	0.353004	0.0871754	0.581365	0.235551
CREB1,NM_004379.4	36.7613	37.6603	32.5376	32.5155	37.561	38.7208	0.0348535	0.560429	0.25148	-0.000977402	0.992837	0.003122	0.0438744	0.540419	0.26727
PLEKHM3,NM_001080475.2	4.44548	3.96291	4.36054	3.00137	4.23989	6.29535	-0.16578	0.427819	0.36874	-0.538885	0.000927679	3.0326	0.570259	0.355317	0.449385
PIKFYVE,NM_015040.3	10.7653	10.3641	10.4778	11.2969	8.80887	14.5974	-0.0547933	0.539082	0.268346	0.108592	0.663779	0.177976	0.72868	0.116763	0.932695
MAP2,NM_001039538.1	54.615	51.1527	42.0118	40.8128	46.7254	36.88	-0.0944874	0.150276	0.823112	-0.0417748	0.685085	0.164256	-0.341368	0.0598261	1.22311
KANSL1L,NM_152519.3	5.99009	5.07335	7.37948	6.58364	7.65994	6.73949	-0.239637	0.172894	0.762219	-0.164634	0.396341	0.401931	-0.184693	0.585754	0.232284
SPAG16,NM_001025436.2	27.2886	25.6489	22.3177	16.202	23.5118	19.0047	-0.0894011	0.46863	0.32917	-0.46202	0.092071	1.03588	-0.30703	0.148347	0.82872
BARD1,NM_000465.3	32.6153	34.0091	27.2084	23.2402	34.0438	17.6604	0.0603731	0.52819	0.27721	-0.22743	0.321835	0.492367	-0.946876	0.054754	1.26158
BARD1,NR_104216.1	41.6762	45.0104	48.3521	45.1194	54.9023	32.1018	0.111035	0.258498	0.587544	-0.099832	0.621021	0.206893	-0.774211	0.0202798	1.69294
ABCA12,NR_103740.1	2.76544	3.42256	2.47369	3.99586	3.98108	4.44839	0.307567	0.235604	0.627818	0.691842	0.273998	0.562253	0.160123	0.452962	0.343938
SMARCAL1,NM_014140.3	9.45914	9.82632	5.2507	4.79732	6.06282	4.13227	0.0549429	0.711702	0.147702	-0.130279	0.55048	0.259258	-0.553054	0.177702	0.750306
USP37,NM_020935.2	29.7953	29.3289	24.722	23.1497	34.0446	25.9303	-0.0227612	0.831178	0.0803059	-0.0948032	0.247351	0.606685	-0.392784	0.154072	0.812275
STK36,NM_001243313.1	22.4539	21.0208	19.4586	17.444	21.1524	22.2135	-0.0951486	0.170222	0.768986	-0.157678	0.108973	0.96268	0.0706135	0.792247	0.10114
STK11IP,NM_052902.3	10.9242	8.86795	5.44832	7.40342	8.9629	7.49471	-0.300856	0.0904808	1.04344	0.44238	0.123519	0.908265	-0.258092	0.279799	0.553153
FARSB,NR_130154.1	105.096	97.9856	100.975	91.5831	106.765	77.1837	-0.101062	0.409996	0.38722	-0.140848	0.141292	0.849881	-0.468065	0.0540874	1.2669
FARSB,NM_005687.4	96.7539	89.7086	74.4225	68.6333	84.9212	62.6166	-0.109074	0.384967	0.414577	-0.11683	0.356852	0.447511	-0.43958	0.12349	0.908368
ACSL3,NM_203372.1	71.256	71.9223	68.1128	48.4423	75.1869	37.8032	0.0134273	0.812702	0.0900689	-0.491659	0.00185992	2.73051	-0.991975	0.0137813	1.86071
AP1S3,NR_110905.1	51.6571	47.857	39.8913	32.6514	38.9925	27.5709	-0.110237	0.253956	0.595241	-0.288928	0.10041	0.998225	-0.500048	0.112888	0.947353
AP1S3,NM_001039569.1	49.7776	45.7317	35.8798	29.8187	34.9782	25.1552	-0.122302	0.303945	0.517205	-0.266956	0.195516	0.708817	-0.4756	0.129713	0.887017
WDFY1,NM_020830.4	7.3668	6.26769	8.02101	4.39347	7.68987	5.79827	-0.233105	0.0897398	1.04702	-0.868422	0.0604378	1.21869	-0.407337	0.245805	0.60941
RHBDD1,NM_032276.3	25.5275	22.9105	13.9567	17.5691	15.2084	17.4127	-0.15604	0.18491	0.733039	0.332082	0.244065	0.612494	0.195274	0.457949	0.339183
MFF,NM_001277066.1	49.0114	47.1231	46.1267	47.6854	46.7133	50.0474	-0.0566812	0.501816	0.299455	0.0479435	0.722535	0.141141	0.0994617	0.776734	0.109728
FBXO36,NM_174899.4	4.21242	5.32191	3.13217	3.1456	3.49488	3.20035	0.337296	0.0264071	1.57828	0.00617432	0.988827	0.00487953	-0.127013	0.797153	0.0984583
SP110,NM_004510.3	9.84246	8.98681	7.5732	6.41313	5.49514	8.00029	-0.131211	0.369482	0.432407	-0.239875	0.350608	0.455178	0.541898	0.351262	0.454369
SP140L,NM_138402.4	8.13917	8.18951	4.99586	5.48255	5.30274	9.15531	0.00889473	0.976077	0.0105158	0.134114	0.508206	0.29396	0.78787	0.187658	0.726633
CAB39,NM_016289.3	12.409	13.7948	16.6919	14.5636	10.0018	14.9992	0.152731	0.289528	0.53831	-0.196786	0.634219	0.197761	0.584621	0.296112	0.528545
PSMD1,NM_001191037.1	77.2378	67.8175	94.5631	101.72	90.3853	86.1646	-0.18765	0.313307	0.50403	0.105255	0.324963	0.488166	-0.0689938	0.761499	0.11833
ARMC9,NM_001291656.1	6.33941	5.92724	5.80201	3.22123	5.9204	6.39699	-0.0969871	0.755639	0.121685	-0.848941	0.156774	0.804727	0.111699	0.864071	0.0634505
ARMC9,NM_001271466.2	4.80326	5.03771	5.30761	4.88273	3.54169	4.63577	0.0687521	0.913714	0.0391895	-0.120374	0.810094	0.0914645	0.388372	0.375563	0.425317
COPS7B,NM_001282949.2	16.2122	16.1605	21.1385	17.9245	16.1935	19.8076	-0.00461236	0.975259	0.0108802	-0.237944	0.247655	0.606153	0.290638	0.0923598	1.03452
COPS7B,NM_001282950.2	16.2122	16.1605	21.1385	17.9245	16.1935	19.8076	-0.00461236	0.975259	0.0108802	-0.237944	0.247655	0.606153	0.290638	0.0923598	1.03452
DIS3L2,NM_152383.4	7.39903	7.85653	4.97111	4.38485	5.04513	4.83449	0.0865559	0.669986	0.173934	-0.181041	0.595407	0.225186	-0.0615273	0.888798	0.0511972
EIF4E2,NM_001276337.1	19.7438	21.3609	17.9506	18.6579	17.3926	18.0368	0.11357	0.405119	0.392417	0.0557559	0.803217	0.095167	0.0524657	0.825059	0.083515
EIF4E2,NM_001330203.1	19.9918	21.6086	18.3881	18.9371	17.8486	18.3442	0.112197	0.39838	0.399702	0.0424398	0.834395	0.0786282	0.0395178	0.854904	0.0680825
GIGYF2,NM_001103148.1	20.6617	18.1763	13.6648	14.2926	13.1556	20.0264	-0.184902	0.112254	0.9498	0.0648029	0.838129	0.0766893	0.606224	0.148859	0.827225
DGKD,NM_152879.2	8.87416	7.26118	5.99475	7.2674	6.263	7.66798	-0.289407	0.25021	0.601695	0.27774	0.360271	0.443371	0.291992	0.125889	0.900013
HJURP,NM_018410.4	46.0263	35.9718	34.6083	29.7718	37.1931	23.0941	-0.355594	0.06476	1.18869	-0.217172	0.245307	0.610289	-0.687509	0.101062	0.995413
ARL4C,NM_005737.3	7.81925	5.29485	5.8414	1.96793	6.89249	1.89745	-0.562441	0.214913	0.667736	-1.56963	0.00969568	2.01342	-1.86096	0.00711076	2.14808
ARL4C,NM_001282431.1	7.81925	5.24746	5.8414	1.96793	6.89249	1.89745	-0.575413	0.197578	0.704261	-1.56963	0.00969568	2.01342	-1.86096	0.00711076	2.14808
MLPH,NM_001281474.1	208.774	210.059	158.029	150.059	186.741	180.495	0.0088473	0.79726	0.0984	-0.0746611	0.462005	0.335353	-0.0490777	0.845651	0.072809
RAMP1,NM_005855.3	182.336	181.611	141.117	130.306	175.112	148.402	-0.00574112	0.866453	0.0622551	-0.114987	0.0236532	1.62611	-0.238773	0.0954548	1.0202
UBE2F,NM_001278306.1	30.1574	28.0688	27.4566	23.7691	28.8377	28.2819	-0.103545	0.386769	0.412549	-0.208068	0.265723	0.575571	-0.0280768	0.899967	0.0457733
ASB1,NM_001330196.1	13.6572	13.1975	10.7068	8.72553	11.6	7.76223	-0.0494008	0.772299	0.112214	-0.295214	0.0615636	1.21068	-0.579583	0.170705	0.767755
NDUFA10,NR_136158.1	94.906	90.6817	81.2885	82.0247	82.554	85.4617	-0.0656886	0.223624	0.650482	0.0130063	0.882297	0.0543851	0.0499405	0.702719	0.153218
NDUFA10,NR_136155.1	93.2904	88.9851	79.2242	80.5585	79.2309	82.7902	-0.0681658	0.241859	0.616438	0.0240962	0.779097	0.108408	0.0633976	0.562411	0.249946
NDUFA10,NM_004544.3	89.5195	84.9347	74.0485	76.1967	73.7122	76.2599	-0.0758473	0.206598	0.684874	0.0412587	0.663784	0.177973	0.0490222	0.666376	0.17628
NDUFA10,NM_001322020.1	89.5195	84.9347	74.0485	76.2334	73.7122	76.2599	-0.0758473	0.206598	0.684874	0.0419538	0.656769	0.182587	0.0490222	0.666376	0.17628
GPR35,NM_001195382.1	3.0755	4.43557	2.905	2.66786	2.68767	1.02016	0.528301	0.0190909	1.71917	-0.122853	0.593239	0.22677	-1.39755	0.0449941	1.34684
KIF1A,NM_001330290.1	50.1251	45.9067	21.7882	23.5978	28.3985	18.6126	-0.126829	0.120709	0.918259	0.115101	0.541859	0.266113	-0.609537	0.0392925	1.40569
PPP1R7,NM_001282414.1	19.5285	20.9485	10.9131	11.619	13.215	16.1291	0.10127	0.606658	0.217056	0.090418	0.628917	0.201407	0.287493	0.146755	0.833406
PPP1R7,NM_001282413.1	103.376	96.7874	64.1252	59.4467	67.29	58.7507	-0.0950057	0.158319	0.800468	-0.109295	0.441432	0.355136	-0.195785	0.162411	0.789386
SH3YL1,NR_104227.1	9.10644	9.10675	9.36203	10.4667	9.6003	14.2687	4.80565e-05	0.999737	0.000114169	0.160908	0.431011	0.365512	0.571701	0.0962007	1.01682
ACP1,NM_007099.3	80.9177	78.9764	81.2131	74.1679	75.9298	81.6937	-0.035034	0.79043	0.102137	-0.130917	0.332713	0.47793	0.105558	0.732926	0.13494
TMEM18,NM_152834.2	35.1012	32.16	33.1774	28.4406	23.4846	33.8813	-0.12625	0.340673	0.467662	-0.222248	0.15501	0.809641	0.528774	0.150257	0.823166
ADI1,NM_001306077.1	195.494	194.396	188.311	202.292	193.142	212.005	-0.00812822	0.723545	0.140535	0.103322	0.198885	0.701397	0.134437	0.135167	0.869129
RNASEH1,NM_001286837.1	84.3583	82.646	38.1315	30.5145	35.8769	32.6652	-0.0295856	0.681505	0.166531	-0.321486	0.106481	0.972729	-0.135301	0.403251	0.394424
RPS7,NM_001011.3	255.602	248.414	239.43	266.425	312.906	365.783	-0.0411502	0.808984	0.0920598	0.154129	0.035759	1.44661	0.225258	0.336144	0.473475
CMPK2,NM_207315.3	3.89797	3.41957	3.57782	2.66675	2.55422	3.93071	-0.188907	0.404671	0.392898	-0.423999	0.0628918	1.20141	0.621911	0.35656	0.447867
CMPK2,NR_046236.1	4.12267	3.5061	3.67266	2.96962	2.75638	4.10749	-0.233714	0.395901	0.402413	-0.306544	0.0892745	1.04927	0.575484	0.392176	0.406519
ID2,NM_002166.4	359.71	377.498	598.701	720.122	655.556	717.764	0.0696348	0.463391	0.334053	0.266405	0.046098	1.33632	0.130791	0.466581	0.331073
ITGB1BP1,NR_134951.1	38.3489	39.3596	38.4646	34.5745	38.3005	32.2181	0.03753	0.675957	0.170081	-0.153821	0.445291	0.351356	-0.249495	0.246392	0.608374
ITGB1BP1,NM_001319068.1	36.3616	37.3705	29.2942	25.5331	30.6086	24.6393	0.039483	0.576357	0.239308	-0.198247	0.339108	0.469661	-0.312975	0.23686	0.625508
ITGB1BP1,NR_134952.1	38.3489	39.3596	38.4646	34.5745	38.3005	32.2181	0.03753	0.675957	0.170081	-0.153821	0.445291	0.351356	-0.249495	0.246392	0.608374
IAH1,NM_001320860.1	49.8042	49.3886	41.8139	40.1792	45.8638	46.6716	-0.0120883	0.803253	0.0951477	-0.0575327	0.674547	0.170988	0.0251901	0.93026	0.0313955
ADAM17,NM_003183.5	53.565	53.8937	41.5538	46.3583	38.4431	41.8172	0.00882442	0.922217	0.0351671	0.157847	0.084265	1.07435	0.121372	0.474551	0.323717
YWHAQ,NM_006826.3	348.429	329.602	328.314	330.273	346.059	344.069	-0.0801395	0.581591	0.235382	0.00857972	0.890681	0.050278	-0.0083207	0.970374	0.013061
KLF11,NM_003597.4	15.6732	16.3032	9.44502	6.16965	8.876	7.1128	0.0568546	0.229604	0.639021	-0.614367	0.0856737	1.06715	-0.319492	0.264398	0.577742
RRM2,NM_001165931.1	242.811	244.239	157.551	130.789	172.678	113.57	0.00846085	0.779014	0.108455	-0.268574	0.0264567	1.57746	-0.604499	0.167577	0.775784
ODC1,NM_001287189.1	167.884	158.972	180.432	136.61	148.254	110.248	-0.0786977	0.335188	0.474711	-0.401394	0.00802752	2.09542	-0.427317	0.133921	0.873152
PDIA6,NM_001282707.1	530.669	535.762	391.311	408.603	329.161	401.22	0.0137807	0.871031	0.0599662	0.0623823	0.208101	0.681725	0.285601	0.216306	0.664931
PQLC3,NM_001282711.1	6.77584	8.60422	6.24478	5.75997	5.36977	5.29437	0.344644	0.257624	0.589014	-0.116589	0.612631	0.212801	-0.0204011	0.964525	0.0156867
PQLC3,NM_001282710.1	6.75855	8.60422	6.24478	5.75997	5.36977	5.29437	0.348332	0.25431	0.594636	-0.116589	0.612631	0.212801	-0.0204011	0.964525	0.0156867
PQLC3,NM_001282712.1	7.37475	9.39233	6.97508	6.4246	6.07955	5.73048	0.34889	0.17707	0.751855	-0.118604	0.465988	0.331625	-0.0853085	0.850856	0.070144
E2F6,NM_001278277.1	16.6304	17.8319	16.7432	15.9339	17.2353	11.8772	0.100633	0.713217	0.146778	-0.0714746	0.778184	0.108917	-0.537176	0.05076	1.29448
E2F6,NR_103490.1	18.562	20.0236	18.8765	17.5673	19.5116	14.1156	0.109351	0.552284	0.257838	-0.103696	0.689495	0.161469	-0.46704	0.0701973	1.15368
FAM84A,NM_145175.3	119.558	81.8276	179.643	71.9534	174.833	141.907	-0.547054	0.00158345	2.80039	-1.32	5.02678e-06	5.29871	-0.301026	0.00661929	2.17919
DDX1,NM_004939.2	47.4303	44.3553	42.7089	41.3891	43.3123	44.7212	-0.0967036	0.0348374	1.45795	-0.0452873	0.736974	0.132548	0.0461831	0.842457	0.0744522
SMC6,NM_001142286.1	2.33517	3.80572	2.66117	1.91777	2.61435	1.72982	0.70464	0.0706286	1.15102	-0.472626	0.429155	0.367386	-0.59583	0.248744	0.604247
RDH14,NM_020905.3	20.4176	18.1854	19.6339	23.0767	23.0221	25.2624	-0.167033	0.0264253	1.57798	0.233088	0.110264	0.957567	0.133976	0.670398	0.173667
TTC32,NM_001008237.2	5.26088	4.94704	2.19569	2.57921	2.54349	3.23676	-0.0887374	0.833706	0.078987	0.232254	0.589993	0.229153	0.347739	0.61029	0.214463
LAPTM4A,NM_014713.4	370.844	379.765	319.236	348.589	355.663	397.174	0.0342952	0.261006	0.58335	0.126903	0.176875	0.752335	0.159261	0.489068	0.310631
SDC1,NM_002997.4	81.8304	85.9957	43.2607	55.77	43.7439	69.2891	0.0716268	0.657255	0.182266	0.366431	0.0194313	1.7115	0.663547	0.0387413	1.41183
PUM2,NM_001282791.1	57.721	50.962	52.3808	46.3261	48.4508	62.9605	-0.179676	0.14835	0.828712	-0.177212	0.297382	0.526685	0.377924	0.084129	1.07505
RHOB,NM_004040.3	354.097	304.741	40.6531	34.3751	39.9725	54.3808	-0.216561	0.0534499	1.27205	-0.242003	0.0742146	1.12951	0.444091	0.286283	0.543204
UBXN2A,NM_181713.3	11.0318	11.1796	12.1266	7.88415	6.83455	8.96582	0.0192036	0.955471	0.0197823	-0.621151	0.102439	0.989536	0.39159	0.550551	0.259202
WDCP,NM_025203.2	5.1753	5.11189	8.07925	9.28112	8.09641	7.66302	-0.0177848	0.964125	0.0158667	0.200077	0.502768	0.298633	-0.0793691	0.839482	0.0759885
WDCP,NM_001142319.1	5.1753	5.11189	8.07925	9.28112	8.09641	7.66302	-0.0177848	0.964125	0.0158667	0.200077	0.502768	0.298633	-0.0793691	0.839482	0.0759885
FKBP1B,NM_001322964.1	9.3146	10.8196	7.14651	7.33018	9.40061	7.96789	0.216086	0.0857097	1.06697	0.0366095	0.897881	0.0467814	-0.238557	0.369211	0.432725
FKBP1B,NM_054033.3	9.3146	10.8196	7.14651	7.33018	9.40061	7.96789	0.216086	0.0857097	1.06697	0.0366095	0.897881	0.0467814	-0.238557	0.369211	0.432725
SF3B6,NM_016047.3	82.3018	82.4167	75.5893	72.1758	71.5598	88.0479	0.00201205	0.966631	0.0147392	-0.0666674	0.515501	0.28777	0.299139	0.455367	0.341638
PTRHD1,NM_001013663.1	29.7523	28.4309	30.0364	29.7214	34.1367	31.2556	-0.0655374	0.645144	0.190344	-0.0152075	0.880474	0.0552834	-0.127209	0.696065	0.15735
ADCY3,NM_001320613.1	11.6794	10.0462	9.59556	7.95575	7.89836	6.40314	-0.217314	0.177182	0.751579	-0.270368	0.615997	0.210421	-0.302774	0.197654	0.704094
DNAJC27,NM_016544.2	1.96396	3.33706	4.6158	2.54158	3.58867	4.11408	0.764814	0.046518	1.33238	-0.860855	0.0796631	1.09874	0.197122	0.536372	0.270534
DNAJC27,NM_001198559.1	1.96396	3.33706	4.6158	2.54158	3.58867	4.11408	0.764814	0.046518	1.33238	-0.860855	0.0796631	1.09874	0.197122	0.536372	0.270534
GAREM2,NM_001168241.1	5.76394	5.99884	3.2118	2.82183	4.33955	4.07716	0.057629	0.819263	0.0865769	-0.186748	0.758614	0.119979	-0.0899816	0.805702	0.0938256
HADHA,NM_000182.4	77.3506	78.2265	82.4022	88.8329	81.4537	95.9203	0.0162451	0.609786	0.214822	0.108413	0.228134	0.641809	0.235857	0.214443	0.668687
KCNK3,NM_002246.2	2.61694	4.01845	1.96359	1.94308	1.8346	1.37022	0.618758	0.0138369	1.85896	-0.0151497	0.97806	0.00963445	-0.421058	0.515096	0.288112
CENPA,NM_001809.3	8.36093	7.63516	13.9194	15.4626	9.63954	12.5935	-0.131005	0.263852	0.57864	0.151688	0.517281	0.286274	0.385646	0.538485	0.268827
MAPRE3,NM_012326.3	5.72394	5.13361	4.19895	4.78373	3.99497	6.72174	-0.157035	0.0920994	1.03574	0.188109	0.715935	0.145126	0.75065	0.15271	0.816133
AGBL5,NM_001035507.2	36.2143	34.1661	12.5091	14.8678	16.7579	18.7191	-0.0839935	0.219563	0.658441	0.249215	0.377644	0.422917	0.159669	0.24164	0.616831
AGBL5,NM_021831.5	4.85719	5.61236	5.0474	5.21837	6.18222	3.84563	0.208487	0.51251	0.290297	0.048059	0.752552	0.123463	-0.684904	0.209533	0.678748
OST4,NM_001134693.1	191.521	194.303	171.27	173.696	129.721	159.156	0.0208034	0.882467	0.0543016	0.0202912	0.764331	0.116719	0.295033	0.387359	0.411886
CGREF1,NM_001166239.1	14.8069	14.8621	13.5345	8.70987	10.622	11.3196	0.00536956	0.972328	0.0121874	-0.635919	0.0797086	1.09849	0.0917709	0.722049	0.141433
PREB,NR_138479.1	48.7631	44.1502	66.7393	62.1192	67.9377	72.9475	-0.143369	0.55474	0.255911	-0.103498	0.434233	0.362277	0.102647	0.667002	0.175873
PREB,NM_013388.5	48.7414	44.1502	66.6545	62.0067	67.8086	72.9475	-0.142729	0.556575	0.254476	-0.104276	0.429463	0.367074	0.105389	0.659421	0.180837
PREB,NM_001330486.1	48.7414	44.1502	66.6545	62.0067	67.8086	72.9475	-0.142729	0.556575	0.254476	-0.104276	0.429463	0.367074	0.105389	0.659421	0.180837
SLC5A6,NR_028323.1	34.5482	32.9366	13.8122	12.4068	14.7821	12.1444	-0.0689159	0.528008	0.27736	-0.154812	0.558717	0.252808	-0.283559	0.250056	0.601962
SLC5A6,NM_021095.2	34.4454	32.896	13.7116	12.1475	14.5799	12.0846	-0.0663997	0.552165	0.257931	-0.174736	0.483532	0.315575	-0.270811	0.263991	0.57841
ATRAID,NM_080592.3	128.663	131.301	114.937	111.132	114.998	103.723	0.0292815	0.552054	0.258019	-0.0485681	0.221636	0.654361	-0.148866	0.410546	0.386638
CAD,NM_001306079.1	48.4672	52.4632	23.7294	21.0412	23.0658	24.9071	0.114297	0.471923	0.326128	-0.173457	0.170067	0.769381	0.110801	0.416954	0.379912
UCN,NM_003353.3	4.02635	4.36982	2.86636	2.62856	4.24466	3.25655	0.118099	0.570518	0.243731	-0.124947	0.836961	0.0772947	-0.382305	0.465973	0.331639
MPV17,NM_002437.4	45.0834	43.4013	28.7579	29.5376	30.8874	36.2215	-0.0548565	0.733158	0.134802	0.0385926	0.802235	0.0956986	0.229827	0.188491	0.724709
GTF3C2,NM_001318909.1	39.0244	33.8877	32.7702	29.8855	30.2325	33.3538	-0.203614	0.0170666	1.76785	-0.13294	0.29613	0.528517	0.141752	0.530367	0.275423
EIF2B4,NM_001318965.1	15.7252	14.9292	7.26134	7.20242	8.75646	9.50923	-0.0749411	0.706966	0.150601	-0.0117534	0.97162	0.0125037	0.118981	0.735619	0.133347
SNX17,NM_001267061.1	73.2473	77.0009	58.3762	58.5968	62.8623	54.5865	0.072099	0.229138	0.639903	0.0054399	0.933749	0.0297699	-0.203649	0.222357	0.65295
ZNF513,NM_001201459.1	17.8147	17.8482	12.4098	11.7447	13.0653	13.204	0.0027127	0.97574	0.0106661	-0.0794771	0.511782	0.290915	0.0152258	0.936236	0.0286147
PPM1G,NM_177983.2	231.015	228.607	89.2649	84.3386	93.6139	83.9221	-0.0151172	0.805795	0.0937753	-0.0819014	0.426968	0.369605	-0.157672	0.174168	0.759031
KRTCAP3,NM_001321325.1	108.469	106.201	96.903	97.0414	97.5994	100.965	-0.0304909	0.576624	0.239107	0.0020591	0.987764	0.0053469	0.0489115	0.70831	0.149777
KRTCAP3,NM_001168364.1	114.628	112.706	105.551	104.323	106.731	109.312	-0.0243988	0.652494	0.185423	-0.016879	0.897882	0.0467805	0.0344762	0.802437	0.0955891
IFT172,NM_015662.2	4.46902	4.32471	3.25929	2.87925	4.26695	3.18001	-0.047356	0.890866	0.0501877	-0.178866	0.603748	0.219145	-0.424175	0.42342	0.373228
ZNF512,NM_001271289.1	12.0482	10.5934	10.4645	9.92243	11.742	9.06237	-0.185659	0.578902	0.237395	-0.0767328	0.819378	0.0865157	-0.373713	0.189493	0.722406
GPN1,NM_001145049.1	38.537	38.8915	28.9587	27.9799	34.5229	25.3331	0.0132099	0.806125	0.0935976	-0.0496065	0.730949	0.136113	-0.446534	0.14601	0.835617
SUPT7L,NM_001282729.1	11.5034	11.7512	10.1751	8.58671	10.4593	14.1987	0.0307497	0.840079	0.0756798	-0.244871	0.354808	0.450006	0.44097	0.300568	0.522058
SLC4A1AP,NM_018158.2	19.8016	18.5021	23.5434	24.7492	23.7879	30.2814	-0.0979261	0.683078	0.165529	0.0720615	0.659685	0.180663	0.348207	0.541422	0.266464
MRPL33,NM_145330.2	66.2521	67.8047	104.237	86.6378	79.4582	106.415	0.0334187	0.829423	0.0812241	-0.266802	0.00770188	2.1134	0.421435	0.364231	0.438624
MRPL33,NM_004891.3	67.0661	68.9183	109.676	90.4088	82.1237	110.039	0.0393032	0.805406	0.093985	-0.278711	0.0108221	1.96569	0.422144	0.373225	0.42803
PPP1CB,NM_206876.1	115.052	120.757	95.7362	91.4974	96.3775	120.037	0.069811	0.234611	0.629651	-0.065334	0.47284	0.325286	0.316705	0.240978	0.618022
TRMT61B,NM_017910.3	16.9149	15.957	9.17887	8.76905	10.581	11.2705	-0.0841063	0.430814	0.36571	-0.0658959	0.794061	0.100146	0.0910778	0.77353	0.111523
WDR43,NM_015131.2	56.767	56.5372	40.0177	34.2817	41.3503	31.9677	-0.00585342	0.915705	0.0382445	-0.223198	0.320508	0.494162	-0.371284	0.021939	1.65878
YPEL5,NM_016061.2	37.8319	36.9167	22.0048	25.8503	25.1401	39.1076	-0.0353308	0.56615	0.247069	0.232363	0.189713	0.721904	0.637456	0.0804911	1.09425
DPY30,NM_032574.3	38.1075	34.3411	47.8684	48.6972	42.1081	53.4079	-0.150138	0.591429	0.228097	0.0247663	0.862655	0.064163	0.342957	0.52798	0.277383
DPY30,NR_135585.1	43.9089	40.4141	55.0812	55.8329	49.2856	59.2685	-0.119653	0.544635	0.263895	0.0195535	0.896898	0.0472571	0.266099	0.553644	0.256769
SLC30A6,NM_001330476.1	14.9957	13.0684	13.5701	12.9382	13.2956	12.3878	-0.19847	0.03538	1.45124	-0.0687996	0.793748	0.100318	-0.102028	0.765346	0.116142
FEZ2,NM_001042548.1	14.4439	14.6733	14.8778	11.8978	11.2982	11.5309	0.022736	0.815653	0.0884945	-0.322468	0.158576	0.799763	0.0294134	0.938089	0.0277558
GPATCH11,NM_001278505.1	8.05413	6.89698	12.7402	13.9966	11.0351	9.19825	-0.223764	0.138011	0.860086	0.135693	0.514438	0.288667	-0.262668	0.383423	0.416321
CEBPZOS,NM_001322375.1	102.949	103.19	86.9198	82.796	88.9595	116.081	0.00336858	0.956455	0.0193354	-0.0701238	0.316437	0.499713	0.383911	0.477542	0.320988
CEBPZ,NM_005760.2	26.5351	27.5746	13.0946	10.7986	16.5175	18.3869	0.055437	0.537019	0.27001	-0.278122	0.391454	0.407319	0.154678	0.601608	0.220687
NDUFAF7,NM_001083946.1	5.65383	6.12504	6.64395	6.27777	5.30988	6.47458	0.115491	0.608796	0.215528	-0.0817882	0.687274	0.16287	0.286108	0.346647	0.460113
CYP1B1,NM_000104.3	71.056	140.459	3.94078	3.87733	4.52274	3.74883	0.98312	0.00490643	2.30923	-0.0234148	0.968712	0.0138053	-0.270758	0.668781	0.174716
SRSF7,NM_001031684.2	181.956	187.85	168.353	131.394	187.88	163.033	0.0459923	0.580529	0.236176	-0.357591	0.0293588	1.53226	-0.204647	0.401474	0.396343
GEMIN6,NM_024775.9	13.4249	10.9019	13.3179	11.0897	16.6708	12.1959	-0.300331	0.14067	0.851797	-0.264143	0.288252	0.540227	-0.450918	0.192893	0.714683
MORN2,NM_001145450.1	16.6871	15.9988	13.7062	17.7472	16.8623	17.505	-0.0607678	0.674065	0.171298	0.37276	0.183196	0.737084	0.0539659	0.889107	0.0510462
COX7A2L,NR_134948.1	45.1285	42.4736	37.8774	39.0394	41.1082	46.4123	-0.0874745	0.332416	0.478318	0.0435944	0.760758	0.118754	0.175082	0.58691	0.231429
COX7A2L,NR_134947.1	45.1285	42.4991	37.9623	39.1962	41.1082	46.5318	-0.0866094	0.341148	0.467057	0.0461498	0.748227	0.125967	0.178793	0.57824	0.237892
COX7A2L,NM_004718.3	44.7346	41.9309	36.7096	38.1835	40.6377	45.9078	-0.0933768	0.298471	0.525099	0.0567938	0.720503	0.142364	0.175921	0.59252	0.227297
COX7A2L,NM_001319040.1	44.8572	42.263	37.0764	38.5874	40.6377	46.0446	-0.0859441	0.297713	0.526203	0.0576268	0.708007	0.149962	0.180212	0.579259	0.237127
ZFP36L2,NM_006887.4	39.4639	34.3617	48.6574	48.7836	42.6951	49.927	-0.19973	0.0861697	1.06465	0.00373801	0.978206	0.00956949	0.225749	0.205168	0.68789
DYNC2LI1,NM_016008.3	7.3854	7.96828	6.81134	5.72968	6.82742	6.26136	0.109592	0.615243	0.210953	-0.249483	0.461591	0.335742	-0.124865	0.757354	0.120701
PIGF,NM_173074.2	4.22817	3.43313	6.09177	6.29441	5.57177	6.03792	-0.300507	0.598014	0.223289	0.0472091	0.877555	0.0567255	0.115916	0.768664	0.114263
PIGF,NM_002643.3	4.0448	3.27042	5.26909	5.58809	4.80471	5.54809	-0.306592	0.598316	0.22307	0.0848015	0.733505	0.134597	0.207542	0.586941	0.231405
CRIPT,NM_014171.5	6.9399	6.95551	5.59412	7.62539	6.46008	8.94853	0.00324187	0.980986	0.0083374	0.446899	0.173291	0.761225	0.470099	0.142903	0.844957
SOCS5,NM_014011.4	2.84003	3.61304	3.03733	3.33802	2.33246	4.10953	0.347309	0.103095	0.986761	0.136189	0.714302	0.146118	0.817122	0.0843193	1.07407
MCFD2,NM_001171506.2	25.2809	24.6628	39.7999	42.104	39.3592	46.1657	-0.0357099	0.741161	0.130087	0.0811938	0.392454	0.406211	0.230122	0.627006	0.202728
CALM2,NM_001305626.1	376.077	381.37	327.046	286.8	239.499	290.37	0.0201653	0.588013	0.230613	-0.189452	0.0310353	1.50814	0.277875	0.492915	0.307228
EPCAM,NM_002354.2	49.6429	49.6757	55.2148	51.6822	45.8779	55.6822	0.000951052	0.988154	0.00517544	-0.0953887	0.553124	0.257177	0.279416	0.153273	0.814534
MSH6,NM_001281492.1	59.9511	61.4211	44.2022	32.9814	47.8369	38.2831	0.0349496	0.287702	0.541057	-0.422466	0.0318666	1.49666	-0.321417	0.121892	0.914023
FOXN2,NM_002158.3	5.16687	4.91192	6.8119	6.21991	4.96433	6.8297	-0.0730035	0.820511	0.0859156	-0.131163	0.631605	0.199555	0.460222	0.415789	0.381127
PPP1R21,NM_001193475.1	3.04955	2.83079	3.14954	4.31771	3.36247	5.94623	-0.10739	0.650912	0.186478	0.455124	0.0595032	1.22546	0.822455	0.327176	0.485219
ERLEC1,NM_001127398.2	19.5311	17.4193	19.7193	16.6261	16.6448	18.6533	-0.165082	0.435864	0.360649	-0.24616	0.291841	0.534853	0.164356	0.64677	0.18925
RTN4,NR_135830.1	37.044	36.9658	41.6111	44.1478	41.5726	40.4775	-0.00304942	0.969081	0.01364	0.0853725	0.393352	0.405219	-0.0385113	0.754867	0.12213
RTN4,NR_135829.1	37.044	36.9658	41.6593	44.1478	41.5726	40.4775	-0.00304942	0.969081	0.01364	0.0837019	0.399621	0.398352	-0.0385113	0.754867	0.12213
RPS27A,NM_001135592.2	1758.7	1695.42	2037.78	2155.31	2213.35	2500.79	-0.0528592	0.791838	0.101364	0.0808929	0.403522	0.394133	0.176155	0.510453	0.292045
MTIF2,NM_001005369.1	5.16259	5.43587	2.84622	2.52165	3.34167	3.99352	0.0744162	0.798329	0.0978179	-0.174682	0.716302	0.144904	0.257088	0.664502	0.177504
CFAP36,NM_080667.6	12.5492	13.4939	22.1457	19.2875	20.5173	27.0106	0.104709	0.0126565	1.89769	-0.199357	0.394944	0.403465	0.396684	0.225765	0.646343
PNPT1,NM_033109.4	32.1065	30.1852	30.7774	24.1978	22.9349	25.6501	-0.0890231	0.362303	0.440927	-0.346998	0.124504	0.904818	0.161418	0.400856	0.397012
PAPOLG,NM_022894.3	9.31696	9.84414	6.44863	8.38234	5.79489	7.81484	0.0794062	0.624122	0.20473	0.378359	0.231886	0.634726	0.431436	0.310084	0.508521
REL,NM_001291746.1	59.8403	63.9884	16.3914	25.9651	18.771	25.1775	0.0966937	0.473072	0.325073	0.663631	0.0149273	1.82602	0.423631	0.292631	0.533679
PEX13,NM_002618.3	17.3502	14.3008	9.63788	9.3185	7.70992	10.1875	-0.278853	0.00865144	2.06291	-0.0486178	0.833417	0.0791376	0.402019	0.369679	0.432175
LOC339803,NR_036496.1	17.9497	18.8356	20.531	19.996	23.5379	19.9834	0.0695064	0.381169	0.418882	-0.0380942	0.854385	0.0683466	-0.23618	0.560519	0.251409
C2orf74,NM_001316317.1	19.3214	17.1227	20.4459	20.0129	22.224	24.8173	-0.174293	0.415676	0.381245	-0.0308822	0.654111	0.184349	0.159228	0.636264	0.196363
FAM161A,NR_037710.1	6.59206	5.8818	9.93045	9.51659	14.4502	8.88682	-0.164473	0.544954	0.26364	-0.0614142	0.819138	0.0866428	-0.701349	0.156446	0.805635
CCT4,NM_006430.3	234.105	237.6	181.5	160.22	173.291	183.81	0.0213774	0.712162	0.147421	-0.179909	0.144373	0.840515	0.0850126	0.639877	0.193903
B3GNT2,NM_006577.5	7.8145	10.5335	2.86938	4.9079	3.98083	6.12555	0.430756	0.428465	0.368084	0.774363	0.333559	0.476827	0.621769	0.381857	0.418099
TMEM17,NM_198276.2	3.0387	3.30837	4.71237	3.52075	3.62023	4.7367	0.122668	0.61673	0.209905	-0.42057	0.183927	0.735354	0.387802	0.565933	0.247235
OTX1,NM_001199770.1	6.9883	4.95323	5.74686	3.76358	7.94534	6.06376	-0.496573	0.107358	0.969167	-0.610671	0.135301	0.868699	-0.389896	0.0324611	1.48864
LGALSL,NM_014181.2	12.4055	14.2602	11.3374	10.8905	11.8184	8.38369	0.201014	0.0334867	1.47513	-0.0580137	0.854095	0.0684937	-0.495381	0.0163865	1.78551
AFTPH,NM_001002243.2	78.4364	77.3579	41.4102	43.7538	45.5826	46.1579	-0.0199732	0.698554	0.1558	0.0794224	0.241675	0.616769	0.0180936	0.903244	0.044195
SLC1A4,NM_001193493.1	46.5033	47.2879	23.4754	25.7627	29.6597	17.127	0.0241355	0.786728	0.104175	0.134132	0.192541	0.715476	-0.792228	0.0523347	1.28121
CEP68,NM_001319100.1	6.14407	7.90347	6.49992	5.60691	6.82084	5.78668	0.36329	0.166376	0.778909	-0.213216	0.335903	0.473786	-0.237214	0.325555	0.487375
RAB1A,NM_004161.4	126.169	121.968	134.056	131.532	111.37	150.326	-0.0488494	0.747937	0.126135	-0.0274161	0.559897	0.251892	0.432731	0.333843	0.476458
ACTR2,NM_005722.3	181.912	188.203	137.853	138.733	159.216	154.079	0.0490441	0.685751	0.163833	0.00917733	0.917812	0.0372465	-0.0473193	0.738698	0.131533
SPRED2,NM_001128210.1	15.6931	15.9696	8.70515	6.30222	6.03615	8.22423	0.0251994	0.794158	0.100093	-0.466008	0.0640146	1.19372	0.446253	0.383978	0.415693
WDR92,NM_138458.3	12.5743	12.8394	7.3466	10.4649	10.6401	9.15869	0.0301023	0.892976	0.0491602	0.510408	0.12163	0.914959	-0.216294	0.548007	0.261214
PNO1,NM_001329916.1	40.2953	37.4395	26.0603	25.58	31.9996	29.7567	-0.106053	0.107933	0.966844	-0.0268334	0.789389	0.102709	-0.104839	0.455613	0.341404
PNO1,NM_020143.3	40.2953	37.4395	26.0603	25.58	31.9996	29.7567	-0.106053	0.107933	0.966844	-0.0268334	0.789389	0.102709	-0.104839	0.455613	0.341404
NFU1,NM_015700.3	67.1658	61.0167	53.0328	55.6567	61.0156	55.3144	-0.138525	0.239088	0.621443	0.0696719	0.70304	0.15302	-0.141522	0.491801	0.30821
NFU1,NR_045631.1	70.6075	64.1186	67.7676	65.7188	68.9684	66.6741	-0.139079	0.199907	0.699172	-0.0442889	0.744932	0.127883	-0.04881	0.75571	0.121645
GMCL1,NM_178439.4	51.4043	46.9256	48.0597	44.6196	43.5118	43.4543	-0.131512	0.15272	0.816104	-0.107149	0.329738	0.481831	-0.00190639	0.995254	0.00206607
MXD1,NM_001202514.1	12.7187	15.4702	5.8129	9.84301	7.114	7.90301	0.28254	0.280799	0.551604	0.759841	0.0073683	2.13263	0.151742	0.69379	0.158772
PCBP1,NM_006196.3	359.965	346.154	193.082	180.833	187.492	235.348	-0.0564445	0.494339	0.305975	-0.0945518	0.169771	0.770136	0.327962	0.467066	0.330622
TIA1,NM_022173.2	22.9918	23.2966	26.4955	26.7582	29.613	24.4517	0.018999	0.876937	0.0570316	0.0142321	0.93244	0.0303791	-0.276293	0.379749	0.420503
PCYOX1,NM_016297.3	35.2436	35.7051	32.9664	39.0252	33.2362	28.3493	0.0187653	0.818081	0.0872037	0.243407	0.116851	0.932368	-0.229441	0.290891	0.53627
FAM136A,NM_001329752.1	64.9772	65.5927	48.2912	47.8898	45.7563	43.267	0.0136013	0.920661	0.0359004	-0.012043	0.928118	0.0323967	-0.0807029	0.681896	0.166282
TEX261,NM_144582.2	46.3851	38.405	24.47	24.8255	26.9625	28.5423	-0.272369	0.0760225	1.11906	0.0208088	0.898258	0.0465991	0.0821473	0.766389	0.115551
MCEE,NM_032601.3	2.48431	3.52824	1.69835	2.23546	1.90497	3.15676	0.506104	0.0717064	1.14444	0.396437	0.526373	0.278706	0.728679	0.647056	0.189058
MPHOSPH10,NM_005791.2	7.58767	7.10743	5.96318	6.22706	6.69326	6.08093	-0.0943293	0.325517	0.487426	0.0624697	0.864208	0.0633819	-0.138416	0.638423	0.194892
SPR,NM_003124.4	51.6968	48.7256	46.4151	43.6646	45.2383	38.9257	-0.0853964	0.0116446	1.93388	-0.0881297	0.508233	0.293937	-0.216821	0.343434	0.464157
RAB11FIP5,NM_015470.2	17.8189	18.3344	9.87864	10.6121	12.1445	11.1885	0.0411423	0.846819	0.0722093	0.103328	0.336223	0.473373	-0.118286	0.702691	0.153235
SMYD5,NM_006062.2	22.8745	22.628	10.4628	8.70586	9.15338	6.98467	-0.0156316	0.89699	0.0472123	-0.265216	0.43638	0.360135	-0.390112	0.331892	0.479003
PRADC1,NM_032319.2	53.0517	51.6046	34.2275	37.1645	37.6251	32.7354	-0.039899	0.835096	0.0782637	0.118769	0.492995	0.307157	-0.200844	0.376008	0.424803
PRADC1,NR_144358.1	53.5672	52.431	36.8174	38.8002	39.3594	34.2504	-0.0309308	0.879269	0.0558784	0.0756759	0.600453	0.221521	-0.200588	0.392621	0.406027
CCT7,NM_001009570.2	319.871	326.166	180.587	187.698	206.997	169.01	0.0281177	0.437015	0.359503	0.0557144	0.546262	0.262599	-0.292495	0.0377989	1.42252
FBXO41,NM_001080410.2	9.96463	7.51445	8.52664	7.80287	9.23708	9.3076	-0.407148	0.00722972	2.14088	-0.127973	0.702453	0.153383	0.0109726	0.96589	0.0150721
TPRKB,NM_001330388.1	27.6315	28.2939	18.9378	21.638	23.6453	25.0027	0.034176	0.850953	0.0700945	0.192302	0.156348	0.805908	0.0805321	0.685021	0.164296
DUSP11,NM_003584.2	12.3846	11.5081	8.57931	8.34754	6.29632	10.2351	-0.105894	0.267403	0.572834	-0.0395102	0.838946	0.0762659	0.700947	0.278668	0.554913
STAMBP,NM_201647.2	43.4463	42.2809	29.9813	27.2689	30.5339	30.8173	-0.0392257	0.857294	0.0668702	-0.136811	0.4373	0.35922	0.0133308	0.954692	0.0201366
DGUOK,NM_001318863.1	93.4739	90.4327	61.8596	63.876	74.68	87.3548	-0.0477188	0.321498	0.492822	0.0462783	0.690663	0.160734	0.226165	0.265458	0.576005
BOLA3,NM_212552.2	131.237	132.918	156.185	140.582	128.894	150.879	0.0183687	0.929687	0.0316633	-0.151847	0.344883	0.462329	0.227199	0.645457	0.190133
BOLA3,NM_001035505.1	121.907	123.931	126.6	112.897	109.961	127.979	0.0237559	0.910503	0.0407187	-0.165264	0.276416	0.558437	0.218919	0.662859	0.178579
MOB1A,NM_001317111.1	39.5329	42.1234	51.7076	40.8779	37.0565	56.7499	0.0915693	0.14052	0.852262	-0.339057	0.0444642	1.35199	0.614893	0.235089	0.628768
MOB1A,NM_001317112.1	39.5372	42.1234	51.7076	40.8779	37.483	56.8097	0.0914115	0.141337	0.849745	-0.339057	0.0444642	1.35199	0.599901	0.24502	0.610798
MTHFD2,NM_006636.3	206.831	209.312	130.618	131.616	128.934	97.8114	0.0172008	0.814793	0.0889525	0.0109878	0.905793	0.0429711	-0.398554	0.108346	0.965187
DCTN1,NM_023019.3	33.6233	32.5646	18.7254	21.2616	17.1243	21.2375	-0.0461575	0.450634	0.346176	0.183255	0.100068	0.999706	0.310573	0.239697	0.620338
DCTN1,NR_033935.1	37.156	35.9458	26.4461	28.2288	25.3695	23.8234	-0.0477704	0.571322	0.243119	0.0941128	0.382355	0.417533	-0.090716	0.737009	0.132527
C2orf81,NM_001145054.1	8.08959	8.90522	3.0961	5.04852	3.89103	2.10214	0.138585	0.317489	0.498271	0.705407	0.0447657	1.34905	-0.888292	0.112104	0.950379
WDR54,NM_001320823.1	28.48	29.1541	15.5739	20.779	22.2531	14.8032	0.0337537	0.643623	0.191369	0.416	0.136881	0.863656	-0.588103	0.253884	0.595365
WDR54,NM_001320825.1	32.2444	32.8841	18.6084	25.1185	27.0645	17.0197	0.0283442	0.718236	0.143733	0.432792	0.0328589	1.48335	-0.669195	0.195295	0.709309
RTKN,NM_033046.2	29.9116	27.5196	25.3081	23.0537	26.4002	25.3113	-0.120245	0.0862575	1.0642	-0.134605	0.359191	0.444675	-0.0607646	0.795747	0.099225
INO80B,NM_031288.3	7.57328	7.15392	3.45244	3.80111	3.39864	4.17688	-0.0821842	0.596085	0.224692	0.138802	0.747156	0.126589	0.297469	0.330578	0.480727
WBP1,NM_012477.3	82.52	75.5107	68.5231	67.9008	65.324	50.0409	-0.128062	0.14997	0.823996	-0.0131616	0.91015	0.0408868	-0.384507	0.0422638	1.37403
MOGS,NM_006302.2	44.5252	43.3675	42.7678	32.4171	40.9876	41.0325	-0.038007	0.561762	0.250448	-0.399771	0.0803496	1.09502	0.00157852	0.993083	0.00301446
MRPL53,NM_053050.4	64.3664	61.8417	65.377	66.7436	74.5493	75.501	-0.0577291	0.63918	0.194377	0.0298459	0.850313	0.0704211	0.0183011	0.92615	0.0333188
CCDC142,NM_032779.3	10.653	10.3312	11.591	11.974	12.1429	9.137	-0.0442467	0.792999	0.100727	0.0469064	0.891467	0.0498949	-0.410326	0.438234	0.358294
PCGF1,NM_032673.2	4.99928	4.93095	2.92974	2.59909	3.42037	4.1313	-0.019854	0.909548	0.0411742	-0.172764	0.771498	0.112665	0.27244	0.772081	0.112337
TLX2,NM_016170.4	4.14952	4.6262	7.11435	5.7983	6.41914	9.54872	0.156884	0.791175	0.101727	-0.295101	0.482593	0.316419	0.572926	0.371558	0.429973
AUP1,NR_126511.1	121.757	126.465	89.1214	97.6471	104.609	86.5212	0.0547294	0.46411	0.333379	0.131806	0.216236	0.665072	-0.273887	0.263188	0.579734
AUP1,NM_181575.4	119.271	124.163	80.0632	84.6504	96.3446	78.2186	0.0579917	0.488579	0.311065	0.0803772	0.530339	0.275447	-0.300692	0.295193	0.529894
HTRA2,NM_145074.2	38.6114	38.7662	25.5629	24.1678	21.2524	29.43	0.00577267	0.919337	0.036525	-0.0809654	0.607895	0.216171	0.469664	0.230011	0.638251
DOK1,NM_001197260.1	10.695	8.73814	6.6211	6.27193	6.04037	5.34496	-0.291541	0.254873	0.593676	-0.0781607	0.866335	0.0623141	-0.17646	0.555574	0.255258
DOK1,NM_001318868.1	10.695	8.73814	6.6211	6.27193	6.04037	5.34496	-0.291541	0.254873	0.593676	-0.0781607	0.866335	0.0623141	-0.17646	0.555574	0.255258
POLE4,NM_019896.2	19.4745	17.625	25.7562	24.6294	26.2353	22.9376	-0.143964	0.171866	0.764809	-0.06454	0.6588	0.181246	-0.193793	0.418235	0.37858
MRPL19,NM_014763.3	55.4109	51.3009	47.3106	41.5373	48.1543	46.1168	-0.111186	0.36161	0.441759	-0.187754	0.266528	0.574258	-0.0623747	0.724742	0.139816
GCFC2,NM_001201335.1	3.04831	3.08726	3.03631	3.07901	1.67011	2.8742	0.018315	0.956632	0.0192549	0.0201484	0.956517	0.0193074	0.783217	0.508745	0.2935
TMSB10,NM_021103.3	5000.56	4470.29	3943.55	4239.05	4135.6	4348.42	-0.161721	0.43189	0.364627	0.104246	0.180036	0.744641	0.0723931	0.799389	0.097242
KCMF1,NM_020122.4	145.391	143.458	97.1973	113.13	101.293	120.091	-0.0193136	0.513546	0.28942	0.218997	0.0376496	1.42424	0.245589	0.0182315	1.73918
TGOLN2,NM_001206840.1	206.052	197.711	124.742	121.657	135.591	126.312	-0.0596139	0.280786	0.551625	-0.0361242	0.761739	0.118194	-0.102271	0.560511	0.251416
TGOLN2,NM_001206841.1	208.463	200.13	127.269	123.821	138.859	128.063	-0.0588553	0.250928	0.60045	-0.0396235	0.741607	0.129826	-0.116767	0.513214	0.289701
TGOLN2,NM_006464.3	208.463	200.17	127.422	123.97	138.984	128.063	-0.0585625	0.249041	0.60373	-0.0396204	0.744293	0.128256	-0.118061	0.508047	0.294096
RETSAT,NM_017750.3	30.0685	31.7214	33.5731	34.4829	37.2537	41.8615	0.0772056	0.702246	0.153511	0.0385769	0.727854	0.137956	0.16824	0.360768	0.442772
CAPG,NM_001320732.1	14.0597	15.0761	5.43803	5.52125	7.04833	5.8287	0.100696	0.43544	0.361071	0.0219108	0.923079	0.0347612	-0.274106	0.517366	0.286202
MAT2A,NM_005911.5	72.446	66.5345	86.4634	58.9133	82.4302	77.278	-0.122803	0.348907	0.45729	-0.553496	0.00148078	2.82951	-0.0931148	0.509072	0.293221
GGCX,NM_000821.6	5.63537	6.09279	4.80009	4.03628	6.31846	7.3503	0.112593	0.655483	0.183439	-0.250036	0.417075	0.379786	0.21823	0.553392	0.256967
GGCX,NM_001311312.1	21.2812	22.4924	18.1419	17.8374	14.9303	25.9602	0.0798582	0.795911	0.0991353	-0.0244198	0.855355	0.0678537	0.798054	0.295929	0.528812
VAMP8,NM_003761.4	147.68	143.729	129.36	136.553	131.513	132.725	-0.0391233	0.750491	0.124655	0.0780782	0.103802	0.983796	0.0132341	0.964844	0.0155429
RNF181,NM_016494.3	103.906	109.313	71.2036	81.7906	90.2042	81.6242	0.0731853	0.656839	0.182541	0.199985	0.153453	0.814024	-0.144198	0.606972	0.216832
TMEM150A,NM_001031738.2	4.35329	4.81275	3.77271	3.01298	4.05606	5.7066	0.144755	0.623498	0.205165	-0.324411	0.498431	0.302395	0.492554	0.313605	0.503617
TMEM150A,NR_033179.1	4.35329	4.81275	3.77271	3.01298	4.05606	5.7066	0.144755	0.623498	0.205165	-0.324411	0.498431	0.302395	0.492554	0.313605	0.503617
C2orf68,NM_001013649.3	45.2833	42.627	41.7238	37.5213	39.1624	40.5699	-0.0872118	0.423752	0.372888	-0.153162	0.269601	0.569278	0.0509406	0.702645	0.153264
ST3GAL5,NM_001042437.1	6.92996	7.28025	6.37684	4.951	7.42397	4.83337	0.0711398	0.571844	0.242722	-0.365123	0.341147	0.467058	-0.619163	0.408475	0.388834
LOC90784,NR_026984.1	17.1585	16.1679	8.91204	9.70871	12.9977	11.5009	-0.0857916	0.585277	0.232639	0.123523	0.589518	0.229503	-0.17651	0.610068	0.214622
POLR1A,NM_015425.4	9.9829	11.5593	7.22237	7.41488	6.00783	6.78968	0.211522	0.298508	0.525044	0.0379514	0.946143	0.0240433	0.176498	0.338801	0.470055
PTCD3,NM_017952.5	49.6479	51.6104	56.2317	59.5817	68.8799	63.8926	0.0559286	0.258003	0.588376	0.0834846	0.477299	0.321209	-0.108435	0.403169	0.394513
MRPL35,NM_145644.2	21.7672	20.7624	17.0732	15.0045	18.3182	16.9513	-0.0681861	0.705271	0.151644	-0.186343	0.123088	0.909786	-0.111884	0.0722013	1.14146
MRPL35,NM_016622.3	25.7772	24.7138	22.3414	21.4974	24.6653	24.1705	-0.0607776	0.73272	0.135062	-0.0555612	0.393699	0.404836	-0.0292342	0.847561	0.0718288
KDM3A,NM_018433.5	15.8839	14.9155	9.89484	12.0276	8.31489	13.1461	-0.0907504	0.313301	0.504039	0.281601	0.137151	0.862802	0.660869	0.134479	0.871346
RNF103,NM_005667.3	50.9145	40.7954	17.091	13.706	17.0147	20.8557	-0.31967	0.0113183	1.94622	-0.318426	0.201458	0.695815	0.29366	0.584977	0.232861
RMND5A,NM_022780.3	39.3248	35.5561	27.9807	26.0326	24.8067	31.6543	-0.145342	0.00766749	2.11535	-0.104112	0.11905	0.92427	0.351672	0.218033	0.661478
LOC654342,NR_027238.1	22.3521	21.7389	31.9291	26.1837	34.2806	30.5077	-0.0401291	0.789495	0.10265	-0.286202	0.0414796	1.38217	-0.168222	0.33417	0.476033
ANKRD20A8P,NR_003366.2	5.19466	4.263	34.7609	23.6035	32.9838	21.5877	-0.285158	0.370234	0.431524	-0.558469	0.0160027	1.79581	-0.611548	0.016382	1.78563
MRPS5,NM_001321995.1	57.5222	53.5963	37.6212	32.2504	37.8374	39.8402	-0.101987	0.0994505	1.00239	-0.222227	0.102455	0.989468	0.0744136	0.781478	0.107083
MRPS5,NR_136153.1	82.6549	77.4412	73.2854	71.8234	74.5038	67.829	-0.0939988	0.160384	0.79484	-0.0290723	0.799735	0.097054	-0.135411	0.145066	0.838434
LINC00342,NR_103734.1	7.05126	5.86986	25.3823	23.9687	26.0238	17.1699	-0.264554	0.391802	0.406933	-0.0826666	0.704403	0.152179	-0.599953	0.221803	0.654033
GPAT2,NM_001321526.1	62.4224	62.2803	31.3429	34.5545	39.1858	26.3372	-0.00328889	0.983013	0.00744093	0.140736	0.406207	0.391252	-0.573226	0.0348541	1.45775
GPAT2,NM_001321528.1	63.4252	63.5797	33.6517	36.2766	40.8033	27.1776	0.00351055	0.983012	0.00744098	0.108362	0.477255	0.32125	-0.58627	0.031045	1.50801
DUSP2,NM_004418.3	27.2191	27.0769	18.5849	26.1027	14.1679	31.8207	-0.00755628	0.93904	0.0273158	0.490065	0.203564	0.691298	1.16733	0.0350668	1.4551
TMEM127,NM_017849.3	56.5571	55.892	23.8341	26.4644	26.0943	33.596	-0.0170672	0.809413	0.0918299	0.151021	0.387648	0.411562	0.364555	0.0500349	1.30073
CIAO1,NM_004804.2	69.0928	68.302	85.7055	75.1427	90.9147	90.8624	-0.0166071	0.741243	0.13004	-0.189754	0.0133122	1.87575	-0.000829851	0.994245	0.00250667
SNRNP200,NM_014014.4	136.971	132.355	81.308	78.9055	91.628	115.909	-0.0494555	0.560095	0.251738	-0.0432707	0.591606	0.227968	0.339137	0.492835	0.307299
NCAPH,NM_001281712.1	27.4243	26.7196	28.0884	20.6753	22.3656	16.8863	-0.0375536	0.694675	0.158218	-0.442067	0.00215052	2.66746	-0.405429	0.307874	0.511627
KANSL3,NR_047658.1	38.6211	36.4081	29.3278	28.8521	30.6732	32.5959	-0.0851294	0.27335	0.56328	-0.0235922	0.908677	0.0415903	0.0877102	0.614449	0.211514
KANSL3,NR_047653.1	38.6211	36.4081	29.3278	28.8521	30.6732	32.5959	-0.0851294	0.27335	0.56328	-0.0235922	0.908677	0.0415903	0.0877102	0.614449	0.211514
KANSL3,NM_001115016.2	37.5886	35.3547	26.465	27.2127	28.5602	30.7961	-0.088394	0.206209	0.685692	0.040199	0.848621	0.0712862	0.108742	0.60065	0.221378
CNNM4,NM_020184.3	15.9826	20.1478	9.21407	10.081	7.07362	14.8097	0.334125	0.0176602	1.753	0.129725	0.552447	0.25771	1.06602	0.00878378	2.05632
CNNM3,NM_199078.2	11.9268	11.8835	8.66867	8.73653	8.42584	7.95866	-0.00525386	0.968328	0.0139775	0.0112499	0.96854	0.0138822	-0.0822943	0.753735	0.122782
SEMA4C,NM_017789.4	5.135	4.86532	6.1446	6.7928	6.85806	9.33497	-0.0778287	0.646249	0.1896	0.144687	0.381682	0.418298	0.444845	0.0187586	1.7268
COX5B,NM_001862.2	427.037	439.087	233.739	269.268	294.334	277.509	0.0401465	0.560671	0.251292	0.204149	0.257601	0.589052	-0.0849181	0.631849	0.199386
ACTR1B,NM_005735.3	93.5443	88.1331	72.411	71.2612	73.8072	77.4601	-0.0859655	0.340949	0.46731	-0.0230938	0.59141	0.228111	0.0696922	0.635561	0.196843
UNC50,NM_014044.6	16.2868	16.4733	18.7455	18.087	15.7229	24.5661	0.0164333	0.957386	0.0189127	-0.0515937	0.830379	0.0807234	0.6438	0.221305	0.655008
UNC50,NM_001330353.1	16.8374	16.897	19.3376	18.3612	15.8952	24.6887	0.00509916	0.986893	0.00572994	-0.0747437	0.758212	0.120209	0.635262	0.230086	0.63811
MITD1,NM_001320417.1	5.79239	5.40775	5.01584	6.0704	6.3935	8.24545	-0.0991287	0.538997	0.268414	0.2753	0.0944902	1.02461	0.366991	0.494604	0.305742
MITD1,NM_001320418.1	6.50533	6.02902	6.22423	7.12128	6.77727	9.09186	-0.109698	0.724407	0.140018	0.194242	0.125239	0.902261	0.423871	0.418109	0.378711
MRPL30,NM_145212.3	32.5917	30.3855	40.86	35.1829	38.1075	41.5843	-0.101123	0.218477	0.660594	-0.215817	0.0401548	1.39626	0.125961	0.167348	0.776381
TXNDC9,NM_005783.3	13.4466	13.2609	13.4107	11.5054	12.1947	13.6785	-0.0200706	0.922896	0.0348474	-0.221077	0.275205	0.560344	0.165652	0.535148	0.271526
REV1,NR_135650.1	17.1707	13.987	24.375	22.9312	28.3992	23.0633	-0.295867	0.00469243	2.3286	-0.0880911	0.630015	0.200649	-0.30025	0.331129	0.480002
REV1,NM_001321455.1	6.65738	4.45176	7.42409	5.8722	5.7982	6.52973	-0.580579	0.0750953	1.12439	-0.338314	0.514037	0.289006	0.171419	0.790443	0.102129
RPL31,NM_000993.4	308.857	313.636	217.315	264.308	295.421	362.668	0.0221502	0.606654	0.217059	0.282436	0.0923806	1.03442	0.29588	0.531899	0.274171
RPL31,NM_001099693.1	317.059	322.078	248.579	290.937	319.5	396.418	0.0226576	0.673989	0.171347	0.227	0.12239	0.912253	0.311204	0.505929	0.29591
CNOT11,NM_017546.4	101.245	100.851	45.8663	50.869	56.9739	45.4287	-0.00562818	0.94505	0.0245453	0.149351	0.189209	0.723058	-0.326695	0.347399	0.459171
RNF149,NM_173647.3	15.1679	15.7288	9.83868	12.3575	11.1221	15.8608	0.0523845	0.464288	0.333213	0.328851	0.0520899	1.28325	0.51204	0.086085	1.06507
MFSD9,NM_001322080.1	5.92043	6.16532	6.53	7.42168	6.04736	8.00237	0.0584738	0.715593	0.145334	0.184662	0.558179	0.253226	0.404122	0.415954	0.380955
MFSD9,NR_136173.1	6.32319	6.59713	7.30432	7.96206	6.2972	8.06214	0.061187	0.52347	0.281108	0.124391	0.680424	0.16722	0.356453	0.460802	0.336485
MRPS9,NM_182640.2	48.3335	50.8331	36.5348	34.5151	40.6568	40.9744	0.0727438	0.329744	0.481823	-0.082042	0.612799	0.212682	0.0112272	0.959244	0.0180711
C2orf49,NM_001286537.1	5.3979	4.71237	6.48122	5.52164	7.76871	8.57975	-0.195946	0.452577	0.344308	-0.231169	0.556581	0.254471	0.14326	0.705702	0.151379
UXS1,NM_001253876.1	22.8699	20.3101	15.1321	14.8655	15.8727	18.8871	-0.171258	0.343087	0.464596	-0.0256402	0.829974	0.0809356	0.250852	0.539435	0.268061
UXS1,NR_045607.1	25.6296	23.7223	23.3976	22.6453	22.657	25.5339	-0.11157	0.517817	0.285824	-0.0471475	0.714278	0.146133	0.172461	0.685515	0.163983
RANBP2,NM_006267.4	31.7097	26.7308	34.166	32.562	28.3329	40.1609	-0.24642	0.00386339	2.41303	-0.0693702	0.591847	0.22779	0.503311	0.0485779	1.31356
SOWAHC,NM_023016.3	5.53821	4.87495	4.34461	1.70492	3.13174	1.6609	-0.184033	0.257603	0.589048	-1.34952	0.0571474	1.243	-0.915003	0.170473	0.768344
MALL,NM_005434.4	6.84482	8.03104	4.54904	7.13274	4.27836	6.6858	0.230575	0.398017	0.400099	0.648895	0.0560984	1.25105	0.644042	0.144597	0.83984
LINC00116,NR_027063.1	46.5842	47.0029	40.2288	31.6349	32.1706	38.741	0.01291	0.931885	0.0306378	-0.346711	0.011947	1.92274	0.268119	0.405367	0.392151
LINC01106,NR_027244.1	81.6274	71.2011	52.8535	41.323	48.371	43.8815	-0.197154	0.135601	0.867739	-0.355052	0.0292603	1.53372	-0.140529	0.577124	0.238731
BCL2L11,NM_138627.3	5.94374	6.16776	9.80639	6.48171	7.24897	7.14174	0.053376	0.885362	0.0528794	-0.597348	0.0640503	1.19348	-0.0215001	0.961634	0.0169903
BCL2L11,NM_001204106.1	5.94374	6.16776	9.75398	6.48171	7.24897	7.14174	0.053376	0.885362	0.0528794	-0.589617	0.0675301	1.1705	-0.0215001	0.961634	0.0169903
BCL2L11,NM_001204110.1	5.94374	6.16776	9.8546	6.48171	7.24897	7.14174	0.053376	0.885362	0.0528794	-0.604424	0.061457	1.21143	-0.0215001	0.961634	0.0169903
BCL2L11,NM_207003.2	6.12072	6.28963	11.0598	6.78002	7.41209	7.78605	0.0392745	0.921013	0.0357344	-0.705966	0.0225196	1.64744	0.07101	0.872702	0.0591339
BCL2L11,NM_001204107.1	6.12072	6.28963	11.1122	6.85345	7.41209	7.78605	0.0392745	0.921013	0.0357344	-0.697245	0.0185323	1.73207	0.07101	0.872702	0.0591339
BCL2L11,NM_138625.3	6.20617	6.45579	11.1122	6.93186	7.45533	7.78605	0.0568893	0.882417	0.0543263	-0.680833	0.017203	1.7644	0.062618	0.888474	0.0513554
BCL2L11,NM_001204112.1	6.12072	6.28963	11.0598	6.78002	7.41209	7.78605	0.0392745	0.921013	0.0357344	-0.705966	0.0225196	1.64744	0.07101	0.872702	0.0591339
BCL2L11,NM_138624.3	6.14668	6.28963	11.1122	6.89514	7.41209	7.78605	0.0331686	0.932948	0.0301426	-0.688496	0.0187714	1.7265	0.07101	0.872702	0.0591339
ZC3H6,NM_198581.2	6.69335	6.79508	7.07457	6.26363	6.05226	8.24283	0.0217627	0.630652	0.20021	-0.175643	0.65446	0.184117	0.445666	0.403582	0.394068
POLR1B,NM_001282776.1	24.3132	22.9032	26.225	27.9569	29.7331	26.8682	-0.0861912	0.0445684	1.35097	0.0922576	0.563432	0.249159	-0.146171	0.22954	0.639141
CHCHD5,NM_001304353.1	30.804	29.8035	15.726	14.8029	17.3115	16.7521	-0.0476357	0.515594	0.287692	-0.087268	0.453377	0.343541	-0.0473875	0.864342	0.0633145
SLC20A1,NM_005415.4	27.4016	26.6834	22.3836	16.4141	21.3834	19.3254	-0.0383181	0.628631	0.201605	-0.447505	0.238025	0.623377	-0.145987	0.602656	0.219931
PSD4,NM_012455.2	19.8593	20.9938	14.1946	11.5855	17.6709	14.2919	0.0801445	0.26803	0.571816	-0.293024	0.119479	0.922708	-0.306183	0.22829	0.641514
RPL23AP7,NR_024528.1	23.3493	24.0138	19.1148	18.7178	17.6403	22.9589	0.0404865	0.686616	0.163286	-0.0302799	0.85166	0.0697337	0.38018	0.345269	0.461843
RPL23AP7,NR_024530.1	4.96906	4.52818	3.14939	2.40206	1.74049	3.83252	-0.134039	0.271553	0.566145	-0.3908	0.402278	0.395474	1.13879	0.0768756	1.11421
RABL2A,NM_007082.4	12.1891	10.9928	4.60524	4.94004	6.42319	8.04775	-0.149034	0.0575164	1.24021	0.101247	0.696045	0.157363	0.325295	0.433962	0.362549
SLC35F5,NM_001330314.1	10.2456	10.5189	10.7308	11.5302	9.33031	12.2294	0.0379775	0.792336	0.10109	0.103651	0.538871	0.268515	0.390354	0.368883	0.433112
SLC35F5,NR_104470.2	12.4103	13.0159	15.2829	15.665	15.0504	16.9077	0.0687299	0.666344	0.176301	0.0356262	0.652155	0.185649	0.167878	0.435923	0.36059
SLC35F5,NM_001330316.1	10.1504	10.5189	10.6302	11.5302	9.25319	12.0668	0.0514418	0.723937	0.140299	0.117243	0.479453	0.319254	0.383018	0.355132	0.44961
LOC101060091,NR_110174.1	3.79777	3.94547	5.01656	3.50772	3.50472	4.07307	0.0550472	0.519603	0.284329	-0.516165	0.0108573	1.96428	0.216819	0.726933	0.138505
DPP10-AS1,NR_036580.1	19.5835	16.2677	17.8264	13.3546	18.7	15.0519	-0.267631	0.13179	0.880118	-0.416674	0.073061	1.13631	-0.313096	0.191114	0.718708
DDX18,NM_006773.3	20.3511	19.8713	16.4313	15.6884	15.1852	16.3384	-0.034424	0.730634	0.1363	-0.0667429	0.718825	0.143377	0.105606	0.654562	0.184049
DBI,NM_001079862.2	137.289	133.377	183.846	207.406	188.236	177.741	-0.041706	0.780095	0.107853	0.173957	0.0205895	1.68635	-0.0827699	0.496729	0.30388
DBI,NM_001178017.1	137.289	133.377	183.846	207.406	188.236	177.741	-0.041706	0.780095	0.107853	0.173957	0.0205895	1.68635	-0.0827699	0.496729	0.30388
TMEM177,NM_001105199.1	12.9642	12.0609	11.0264	9.1938	11.7978	12.7103	-0.1042	0.608514	0.215729	-0.262224	0.170865	0.767347	0.107485	0.769753	0.113649
RALB,NM_002881.2	6.92221	6.23395	11.886	11.3743	9.79041	9.09747	-0.151085	0.555851	0.255041	-0.0634866	0.681753	0.166373	-0.105905	0.435633	0.360879
INHBB,NM_002193.3	4.52406	4.33116	8.2612	4.64365	7.8936	2.16495	-0.0628658	0.748193	0.125987	-0.831092	0.10009	0.999609	-1.86635	0.0117696	1.92924
NIFK,NM_032390.4	31.1503	30.2205	20.1893	15.0365	17.6879	22.4402	-0.0437224	0.773248	0.111681	-0.425123	0.0712163	1.14742	0.343322	0.343942	0.463515
TSN,NM_001261401.1	38.5162	39.0792	32.4584	31.2789	34.1988	41.3343	0.0209359	0.647382	0.188839	-0.0534001	0.570902	0.243439	0.273394	0.325848	0.486985
TSN,NM_004622.2	38.4891	39.0724	32.4584	31.2055	34.1128	41.3343	0.0216992	0.635776	0.196696	-0.0567912	0.54321	0.265032	0.277027	0.321536	0.49277
ERCC3,NM_001303418.1	12.65	12.0368	10.6207	10.2423	10.0181	11.2623	-0.0716858	0.441842	0.354733	-0.0523307	0.62586	0.203523	0.168892	0.430401	0.366126
IWS1,NM_017969.2	15.8631	13.7215	15.7034	12.3937	13.8372	13.9531	-0.209241	0.282316	0.549264	-0.341477	0.0655302	1.18356	0.0120333	0.962077	0.0167902
SFT2D3,NM_032740.3	8.88552	8.11218	6.41969	6.20966	4.84049	6.18529	-0.131367	0.46775	0.329987	-0.0479899	0.858446	0.0662871	0.353688	0.538664	0.268682
WDR33,NM_018383.4	11.7566	10.5602	9.96276	9.21373	9.9698	11.2066	-0.154839	0.160297	0.795075	-0.112761	0.45274	0.344151	0.168711	0.649257	0.187583
POLR2D,NM_004805.3	9.67567	9.26702	5.14182	5.06515	5.11106	4.95747	-0.0622555	0.739938	0.130805	-0.0216742	0.956707	0.0192208	-0.0440182	0.863233	0.0638721
AMMECR1L,NM_031445.2	9.80428	9.85789	10.3737	7.85316	9.27239	7.98304	0.00786607	0.968757	0.0137852	-0.401582	0.179895	0.74498	-0.216002	0.332753	0.477878
UGGT1,NM_020120.3	29.1385	26.5197	22.5492	25.9779	27.4079	28.1802	-0.135864	0.371396	0.430163	0.204211	0.156831	0.804569	0.0400926	0.821746	0.0852625
FAR2P1,NR_026758.2	3.07399	2.6138	6.40493	5.76905	9.03843	4.40331	-0.233963	0.401766	0.396026	-0.150849	0.598221	0.223138	-1.03748	0.0198583	1.70206
SMPD4,NM_017951.4	80.8752	73.1553	41.5523	32.4496	39.4729	35.4326	-0.144734	0.359702	0.444057	-0.356727	0.0282364	1.54919	-0.155785	0.541969	0.266026
SMPD4,NR_033232.2	82.4736	74.7726	45.3941	35.1545	43.4353	36.9249	-0.141424	0.366158	0.436332	-0.368793	0.0232573	1.63344	-0.234275	0.29301	0.533117
SMPD4,NR_033230.2	82.4736	74.7726	45.3941	35.1545	43.4353	36.9249	-0.141424	0.366158	0.436332	-0.368793	0.0232573	1.63344	-0.234275	0.29301	0.533117
CCDC115,NM_001321119.1	31.5262	28.1665	21.2431	22.6225	20.7455	25.8303	-0.162569	0.17008	0.769348	0.0907656	0.541037	0.266773	0.316261	0.566929	0.246472
CCDC115,NR_135548.1	31.5748	28.18	21.3703	22.7059	20.9613	25.9498	-0.164101	0.168992	0.772135	0.0874556	0.569988	0.244134	0.307998	0.569863	0.24423
CCDC115,NR_104471.1	31.5748	28.18	21.3703	22.7059	20.9613	25.9498	-0.164101	0.168992	0.772135	0.0874556	0.569988	0.244134	0.307998	0.569863	0.24423
IMP4,NM_001320304.1	40.9188	39.0064	30.4354	27.9239	34.8245	34.4831	-0.0690542	0.456771	0.340302	-0.124253	0.280369	0.55227	-0.0142134	0.881084	0.0549827
PTPN18,NM_001142370.1	49.2437	48.68	34.5321	27.2434	32.4592	20.9113	-0.01661	0.9043	0.0436876	-0.34203	0.113409	0.945351	-0.634341	0.0588775	1.23005
CFC1,NM_032545.3	9.02441	7.68821	12.5116	2.64951	8.89401	2.06012	-0.231184	0.500008	0.301023	-2.23947	0.0122828	1.9107	-2.1101	0.0306379	1.51374
CFC1,NM_001270420.1	9.02441	7.68821	12.5116	2.64951	8.89401	2.06012	-0.231184	0.500008	0.301023	-2.23947	0.0122828	1.9107	-2.1101	0.0306379	1.51374
AMER3,NM_152698.2	6.76818	2.99464	10.2966	3.9036	13.1353	4.12873	-1.17638	0.0179346	1.74631	-1.39929	0.0120021	1.92074	-1.66967	0.00713567	2.14657
FAM168B,NM_001321748.1	32.6767	28.2353	26.247	27.8451	32.0773	29.8875	-0.21076	0.120416	0.919317	0.0852683	0.260859	0.583593	-0.102011	0.790463	0.102119
PLEKHB2,NM_001309451.1	139.831	132.416	86.4893	86.8458	99.2623	71.7564	-0.0786008	0.384253	0.415382	0.00593436	0.795195	0.0995265	-0.468139	0.0318902	1.49634
PLEKHB2,NM_001267068.1	139.831	132.416	86.4893	86.9559	99.2623	71.7564	-0.0786008	0.384253	0.415382	0.0077631	0.740087	0.130717	-0.468139	0.0318902	1.49634
MZT2A,NM_001085365.1	54.1844	56.6545	29.4859	31.1142	38.1733	33.7414	0.0643107	0.542203	0.265838	0.0775495	0.600011	0.221841	-0.178044	0.501616	0.299628
CCDC74A,NM_001258306.1	9.67553	9.35691	16.5506	11.9537	13.1056	7.52616	-0.048308	0.874964	0.0580098	-0.469425	0.189242	0.722984	-0.800192	0.144633	0.839732
CCDC74A,NM_001258305.1	9.87989	9.5077	16.8833	12.499	13.58	8.06462	-0.0553983	0.855461	0.0677998	-0.433779	0.213088	0.671441	-0.751806	0.150939	0.821198
CCNT2,NM_001241.3	6.52276	5.55349	9.08782	9.64876	9.38806	12.2177	-0.232088	0.360331	0.443298	0.0864093	0.752935	0.123243	0.380074	0.177559	0.750657
CCNT2,NM_058241.2	6.52276	5.55349	9.08782	9.64876	9.38806	12.2177	-0.232088	0.360331	0.443298	0.0864093	0.752935	0.123243	0.380074	0.177559	0.750657
UBXN4,NM_014607.3	47.9578	44.7175	44.8956	32.6897	36.4625	39.4071	-0.100926	0.525753	0.279218	-0.457736	0.00577024	2.23881	0.112043	0.765997	0.115773
MCM6,NM_005915.5	46.6687	43.8323	37.2404	34.344	38.2205	27.7912	-0.0904602	0.353645	0.451433	-0.11681	0.456736	0.340334	-0.459716	0.127254	0.89533
HNMT,NM_006895.2	4.90163	4.8606	4.3219	6.33793	3.6534	5.67624	-0.0121281	0.970774	0.0128819	0.552348	0.273001	0.563835	0.635695	0.0244763	1.61125
MMADHC,NM_015702.2	62.9364	64.764	42.2533	39.5218	42.4981	39.0447	0.0412989	0.53881	0.268565	-0.0964175	0.438754	0.357779	-0.122273	0.551373	0.258554
ARL5A,NM_012097.3	32.7128	35.7208	21.0792	16.4962	20.0758	15.4363	0.126907	0.644857	0.190537	-0.353688	0.0353779	1.45127	-0.379132	0.058451	1.23321
STAM2,NM_005843.5	6.82706	6.38485	7.19355	6.24639	4.93982	7.96781	-0.0966117	0.457166	0.339926	-0.203683	0.473225	0.324932	0.689724	0.103089	0.986788
PRPF40A,NM_017892.3	28.315	28.6409	20.7464	20.859	20.1719	26.3647	0.016511	0.544673	0.263864	0.00780771	0.959271	0.0180585	0.386258	0.266258	0.574697
NR4A2,NM_006186.3	10.0349	16.1817	4.41136	9.63628	6.36487	12.0028	0.689337	0.0836746	1.07741	1.12725	0.0305415	1.51511	0.915172	0.131724	0.880334
FAM133DP,NR_034169.1	45.6048	43.2238	69.2942	73.011	65.179	59.3379	-0.0773583	0.647188	0.18897	0.0753787	0.553757	0.256681	-0.135452	0.697844	0.156241
43531,NM_001282806.1	33.2028	33.8367	26.82	20.3498	28.4224	22.189	0.0272846	0.777587	0.109251	-0.398292	0.0502185	1.29914	-0.357183	0.24547	0.610002
43531,NM_022826.3	33.2028	33.8367	26.82	20.3498	28.4224	22.189	0.0272846	0.777587	0.109251	-0.398292	0.0502185	1.29914	-0.357183	0.24547	0.610002
TANK,NM_001199135.1	4.1238	3.36233	5.93162	4.91377	4.38682	5.01269	-0.294512	0.528101	0.277283	-0.271596	0.545001	0.263603	0.192411	0.658993	0.181119
GCG,NM_002054.4	7.95936	7.84998	9.35609	7.84226	7.39836	8.5307	-0.0199626	0.756731	0.121059	-0.254637	0.0992883	1.0031	0.205459	0.746643	0.126887
GALNT3,NM_004482.3	6.36129	6.40908	5.26156	4.42777	3.54398	9.22702	0.0107968	0.972729	0.0120083	-0.24891	0.621101	0.206838	1.38049	0.178601	0.748117
TTC21B,NM_024753.4	7.24497	7.48141	7.36457	4.49242	5.45585	5.64843	0.0463305	0.604611	0.218524	-0.713108	0.00117709	2.92919	0.0500463	0.922347	0.0351056
NOSTRIN,NM_001171631.1	6.95407	6.79314	3.08816	3.85933	3.95974	2.54533	-0.0337809	0.71659	0.14473	0.321604	0.538447	0.268857	-0.637555	0.270166	0.568369
BBS5,NM_152384.2	5.96389	6.50051	6.05484	5.47652	7.07147	6.42748	0.124299	0.488515	0.311122	-0.144828	0.713464	0.146628	-0.137757	0.603485	0.219333
PPIG,NM_004792.2	10.0507	8.55719	5.47655	5.51622	4.90683	6.75319	-0.232082	0.0235597	1.62783	0.0104125	0.969619	0.0133989	0.460779	0.0273872	1.56245
PHOSPHO2-KLHL23,NM_001199290.2	15.8412	13.4723	15.7332	12.1343	18.5027	11.5193	-0.23368	0.0253657	1.59575	-0.374721	0.203501	0.691433	-0.683689	0.0368178	1.43394
KLHL23,NM_144711.5	15.8412	13.4723	15.7332	12.1343	18.5027	11.5193	-0.23368	0.0253657	1.59575	-0.374721	0.203501	0.691433	-0.683689	0.0368178	1.43394
METTL5,NM_014168.3	34.5306	34.5185	22.4724	20.9498	26.7146	28.188	-0.000507784	0.996469	0.00153632	-0.101218	0.581242	0.235643	0.0774529	0.694058	0.158604
GORASP2,NM_001201428.1	31.1259	31.5079	30.7666	32.6491	28.7426	28.1473	0.0176006	0.833001	0.0793544	0.0856778	0.600152	0.221739	-0.0301955	0.766421	0.115533
DCAF17,NM_001164821.1	4.91735	4.14512	3.65036	2.86641	4.87215	5.732	-0.246465	0.5364	0.270511	-0.348794	0.474219	0.324021	0.23448	0.437899	0.358626
CYBRD1,NM_001256909.1	14.4116	21.1883	4.92495	5.65703	3.57181	2.86457	0.556035	0.44055	0.356005	0.199937	0.880346	0.0553465	-0.318335	0.844567	0.0733658
CYBRD1,NM_001127383.1	14.4116	21.1883	4.92495	5.65703	3.57181	2.86457	0.556035	0.44055	0.356005	0.199937	0.880346	0.0553465	-0.318335	0.844567	0.0733658
DYNC1I2,NM_001271790.1	27.3129	27.6509	18.6304	18.0584	21.1163	21.8089	0.0177455	0.803512	0.0950076	-0.0449905	0.597406	0.223731	0.0465637	0.802238	0.0956968
SLC25A12,NM_003705.4	6.67626	5.49656	5.8744	4.40204	4.94935	8.68721	-0.280511	0.156328	0.805963	-0.416267	0.459512	0.337704	0.811652	0.296194	0.528424
SLC25A12,NR_047549.1	9.85919	8.93656	14.0555	11.1507	12.4175	13.4528	-0.14175	0.291192	0.535821	-0.334007	0.432381	0.364133	0.115536	0.744265	0.128272
HAT1,NM_003642.3	21.3683	20.8459	26.5355	22.5775	20.0182	24.4653	-0.0357112	0.819811	0.0862863	-0.233035	0.278765	0.554762	0.289426	0.610966	0.213983
DLX1,NM_001038493.1	8.65275	8.70811	10.8406	8.65665	9.68479	11.8803	0.00920098	0.965381	0.0153014	-0.324561	0.294589	0.530784	0.29478	0.607296	0.2166
DLX1,NM_178120.4	8.65275	8.70811	10.8406	8.65665	9.68479	11.8803	0.00920098	0.965381	0.0153014	-0.324561	0.294589	0.530784	0.29478	0.607296	0.2166
DLX2,NM_004405.3	4.7331	4.12026	4.20126	3.02734	4.18109	5.65605	-0.200051	0.585072	0.23279	-0.472772	0.251847	0.598863	0.435916	0.332625	0.478045
PDK1,NM_002610.4	5.81554	5.7566	6.19134	5.23591	5.958	7.53014	-0.0146955	0.945491	0.0243425	-0.241811	0.444568	0.352062	0.337848	0.474934	0.323367
CDCA7,NM_145810.2	15.4039	14.8091	13.0959	9.65353	10.6923	7.12501	-0.0568038	0.554883	0.255798	-0.439992	0.186677	0.728909	-0.585603	0.257245	0.589653
SP3,NM_001017371.4	16.8574	15.0879	10.7641	8.46668	12.6296	11.3459	-0.159989	0.515884	0.287448	-0.346366	0.0357845	1.4463	-0.154637	0.162458	0.78926
SCRN3,NM_001193528.1	3.29674	2.89598	3.34689	3.46755	3.47465	3.77628	-0.186988	0.736527	0.132811	0.0510938	0.90051	0.0455113	0.120099	0.81068	0.0911507
ATP5G3,NM_001002258.4	396.008	395.308	405.864	396.527	399.396	388.935	-0.0025519	0.967063	0.0145454	-0.0335778	0.560801	0.251191	-0.0382886	0.857662	0.0666839
ATP5G3,NM_001190329.1	408.868	407.434	442.348	427.288	424.459	414.001	-0.00507078	0.938999	0.0273349	-0.049973	0.445379	0.351271	-0.0359892	0.875291	0.0578473
MTX2,NM_001319097.1	8.96786	8.89286	11.5016	10.4418	10.2856	16.5963	-0.0121163	0.944667	0.0247211	-0.139458	0.41322	0.383819	0.69024	0.278852	0.554627
MTX2,NM_001319098.1	9.06626	8.9912	11.8967	11.1475	10.5436	16.9554	-0.0119936	0.944652	0.0247282	-0.0938439	0.643053	0.191753	0.685382	0.281953	0.549824
HNRNPA3,NM_001330248.1	59.5741	52.9875	65.8244	58.5769	64.3157	64.8674	-0.169033	0.243412	0.613659	-0.168291	0.0723837	1.14036	0.0123225	0.963094	0.0163313
RBM45,NM_152945.3	3.79092	4.12128	3.62792	3.36455	3.95561	3.36896	0.120542	0.418847	0.377945	-0.108726	0.874263	0.0583577	-0.231596	0.545639	0.263095
PLEKHA3,NM_019091.3	14.0341	11.9582	11.2127	10.1605	10.0134	9.56497	-0.23094	0.377664	0.422894	-0.142158	0.0794428	1.09995	-0.0660931	0.863071	0.0639536
CWC22,NM_020943.2	17.1238	14.7884	9.52666	8.85317	9.84015	12.8084	-0.21154	0.0722073	1.14142	-0.105776	0.697558	0.15642	0.380334	0.450377	0.346424
SSFA2,NM_001287505.1	22.0518	22.597	17.4588	12.2372	16.6807	23.1466	0.0352346	0.755072	0.122012	-0.51268	0.0962656	1.01653	0.472626	0.143599	0.842849
SSFA2,NM_001287504.1	88.5209	75.8841	38.3812	37.3377	28.9012	60.8495	-0.222221	0.087926	1.05588	-0.0397655	0.768837	0.114166	1.07412	0.0591533	1.22802
SSFA2,NM_006751.6	88.4161	75.5261	38.2281	37.301	28.5661	60.5932	-0.227334	0.0817484	1.08752	-0.0354209	0.792886	0.100789	1.08485	0.0567824	1.24579
ZC3H15,NM_018471.2	34.9344	33.595	28.7815	35.0944	32.8953	40.1092	-0.0564006	0.191874	0.716984	0.286095	0.294406	0.531053	0.286049	0.390843	0.407998
ITGAV,NM_001145000.2	17.7512	17.8594	25.5829	22.2114	23.789	22.0075	0.00877219	0.9377	0.027936	-0.203882	0.336377	0.473174	-0.112298	0.468317	0.32946
SLC40A1,NM_014585.5	4.33444	3.97129	4.08008	6.55904	3.92053	4.70477	-0.126239	0.513406	0.289539	0.684886	0.182344	0.739108	0.263076	0.64397	0.191135
ASNSD1,NM_019048.2	14.6145	13.6487	14.0021	10.8811	8.5194	12.8661	-0.0986322	0.685493	0.163997	-0.363813	0.342389	0.46548	0.594751	0.48595	0.313409
OSGEPL1,NM_022353.2	7.79201	7.72488	9.79364	8.67877	6.84645	9.7549	-0.0124828	0.968478	0.0139104	-0.174354	0.505343	0.296414	0.51077	0.268661	0.570795
ORMDL1,NM_016467.4	38.7798	38.99	39.3525	43.1937	47.7562	46.8979	0.00779734	0.967968	0.0141389	0.134366	0.264205	0.578059	-0.0261653	0.923414	0.0346035
NAB1,NM_001321313.1	13.5395	14.7036	9.01717	11.0464	11.063	15.5562	0.118993	0.242698	0.614933	0.292828	0.22824	0.641609	0.491752	0.0659237	1.18096
STAT1,NM_007315.3	35.688	34.0623	33.7098	29.3425	26.7968	33.7849	-0.0672622	0.458475	0.338684	-0.200178	0.157848	0.80176	0.334316	0.410588	0.386594
SLC39A10,NM_001127257.1	12.0819	12.9416	18.0687	15.8113	13.8217	21.1863	0.0991642	0.482032	0.316925	-0.192538	0.482387	0.316605	0.6162	0.31862	0.496727
SF3B1,NM_012433.3	39.6378	39.2062	56.2095	47.0962	49.4974	56.6839	-0.0157945	0.760509	0.118896	-0.255202	0.241204	0.617615	0.195586	0.57739	0.238531
COQ10B,NM_001320818.1	47.2641	45.5895	32.2671	34.8976	32.5828	35.7013	-0.0520425	0.7746	0.110923	0.113065	0.590913	0.228476	0.131867	0.676127	0.169972
HSPD1,NM_002156.4	603.999	574.928	543.602	489.565	559.09	460.073	-0.0711644	0.427466	0.369098	-0.15105	0.0490997	1.30892	-0.281218	0.118397	0.926661
SNORA105B,NR_132788.1	94.5308	95.7138	151.884	129.569	127.058	120.488	0.0179421	0.781624	0.107002	-0.229243	0.198193	0.702912	-0.0765993	0.813651	0.0895619
HSPE1,NM_002157.2	223.375	214.693	183.876	137.506	197.335	167.508	-0.0571926	0.645415	0.190161	-0.419241	0.0666642	1.17611	-0.236419	0.56202	0.250248
HSPE1-MOB4,NM_001202485.1	124.921	114.183	88.0259	67.5229	92.2478	68.5556	-0.129667	0.340372	0.468046	-0.382551	0.00462555	2.33484	-0.42824	0.167263	0.776599
MOB4,NM_199482.3	124.921	114.183	88.0259	67.5229	92.2478	68.5556	-0.129667	0.340372	0.468046	-0.382551	0.00462555	2.33484	-0.42824	0.167263	0.776599
MARS2,NM_138395.3	16.4712	12.642	17.7741	8.75885	13.11	12.1372	-0.381727	0.0140612	1.85198	-1.02097	0.051197	1.29076	-0.111229	0.767956	0.114664
C2orf69,NM_153689.5	39.7613	37.8121	31.7122	29.2562	31.0702	26.0279	-0.0725183	0.341901	0.4661	-0.116294	0.276422	0.558427	-0.255473	0.301368	0.520903
MAIP1,NM_024520.2	12.8771	14.0484	14.7832	14.4881	12.4258	14.6081	0.1256	0.118694	0.925571	-0.0290906	0.930889	0.0311023	0.233421	0.619796	0.207751
KCTD18,NM_152387.3	3.58502	3.0892	4.69413	4.12533	4.55113	4.93469	-0.214748	0.228115	0.641846	-0.186347	0.530306	0.275473	0.116733	0.751128	0.124286
SGO2,NM_001160033.1	9.35426	9.62482	6.57535	4.64736	8.48225	3.28542	0.0411357	0.826284	0.0828707	-0.500656	0.229654	0.638927	-1.36837	0.0657514	1.1821
SGO2,NM_152524.5	9.35426	9.62482	6.57535	4.64736	8.48225	3.28542	0.0411357	0.826284	0.0828707	-0.500656	0.229654	0.638927	-1.36837	0.0657514	1.1821
BZW1,NM_014670.3	263.613	240.068	250.734	162.615	208.935	168.548	-0.134976	0.34864	0.457622	-0.624694	0.00319301	2.4958	-0.309899	0.318895	0.496352
BZW1,NM_001321690.1	263.63	240.068	250.734	162.615	208.935	168.548	-0.135071	0.348319	0.458023	-0.624694	0.00319301	2.4958	-0.309899	0.318895	0.496352
PPIL3,NM_032472.3	16.0186	16.9294	12.2934	9.85949	9.87727	12.1736	0.0797818	0.413455	0.383572	-0.318301	0.292109	0.534455	0.301571	0.318202	0.497297
NIF3L1,NM_001142355.1	24.1954	22.8821	29.5933	29.8587	32.833	30.4222	-0.0805145	0.604502	0.218602	0.0128789	0.926039	0.0333708	-0.110021	0.77755	0.109272
NIF3L1,NM_001142356.1	24.3663	23.1736	30.9	30.9792	33.9525	31.6369	-0.072408	0.640267	0.193639	0.00369423	0.977028	0.010093	-0.101909	0.809683	0.0916849
ORC2,NR_033915.1	25.7214	24.7467	36.3384	32.2804	38.1453	29.3385	-0.055733	0.0161532	1.79174	-0.170835	0.284685	0.545635	-0.378711	0.337185	0.472132
ORC2,NM_006190.4	15.517	15.6531	13.3034	10.723	13.9354	10.7134	0.0126017	0.891937	0.0496659	-0.311079	0.35921	0.444651	-0.379343	0.387363	0.411882
NDUFB3,NM_002491.2	135.403	135.256	104.259	97.704	86.9069	131.013	-0.00155777	0.978711	0.0093456	-0.0936832	0.256229	0.591371	0.592167	0.250348	0.601457
STRADB,NM_018571.5	6.76531	7.2814	8.38733	5.49751	7.55997	6.99587	0.106061	0.714545	0.14597	-0.609435	0.0263199	1.57972	-0.111877	0.773694	0.111431
STRADB,NM_001206864.1	6.76531	7.2814	8.38733	5.49751	7.55997	6.99587	0.106061	0.714545	0.14597	-0.609435	0.0263199	1.57972	-0.111877	0.773694	0.111431
SUMO1,NM_003352.4	46.4194	45.4414	71.03	66.5243	60.3968	85.2765	-0.0307217	0.895678	0.0478482	-0.0945485	0.554084	0.256424	0.497677	0.240697	0.61853
WDR12,NM_018256.3	22.7422	25.136	20.3296	18.1583	20.2802	19.7243	0.144382	0.32066	0.493956	-0.162954	0.219366	0.658831	-0.0401004	0.866278	0.062343
CYP20A1,NM_177538.2	47.0158	41.7913	40.5175	48.5683	45.9227	44.5702	-0.169942	0.209633	0.678541	0.261469	0.0228803	1.64054	-0.0431302	0.852176	0.0694706
INO80D,NM_017759.4	8.60937	8.54458	9.53664	9.76172	10.8205	10.0178	-0.0108983	0.908376	0.0417343	0.0336532	0.88022	0.0554089	-0.111203	0.725095	0.139605
GCSHP3,NR_033248.1	7.88905	7.44285	8.03679	8.9218	10.2731	8.34513	-0.0839969	0.507381	0.294666	0.150716	0.4977	0.303033	-0.299867	0.386461	0.412894
NDUFS1,NM_001199984.1	35.592	40.9862	40.9174	38.0875	41.1032	53.0539	0.203587	0.0104115	1.98249	-0.103397	0.47739	0.321126	0.368209	0.324393	0.488928
EEF1B2,NM_021121.3	202.325	210.287	200.636	210.611	233.849	237.146	0.0556889	0.736479	0.13284	0.0699995	0.173692	0.760221	0.0201955	0.859315	0.0658478
ZDBF2,NM_020923.2	3.82442	3.44378	2.83449	1.87852	2.56921	3.33404	-0.151247	0.364246	0.438605	-0.593492	0.195113	0.709713	0.375946	0.1124	0.949232
FASTKD2,NM_014929.3	37.3377	35.0909	35.591	27.8646	33.0158	22.9908	-0.0895351	0.560244	0.251623	-0.353077	0.033835	1.47063	-0.522101	0.0293675	1.53213
METTL21A,NM_001330137.1	5.6676	5.49473	3.913	3.89641	4.65063	3.23523	-0.0446909	0.760558	0.118867	-0.00613076	0.985194	0.00647836	-0.523557	0.27365	0.562805
CCNYL1,NM_152523.2	19.7861	21.3342	15.3036	15.6008	16.2476	15.1632	0.108682	0.259495	0.585872	0.0277478	0.852764	0.0691714	-0.0996562	0.522508	0.281907
FZD5,NM_003468.3	32.8425	24.8046	14.796	13.7654	15.8404	16.7036	-0.404955	0.00821623	2.08533	-0.104164	0.297261	0.526862	0.0765488	0.855677	0.0676899
IDH1,NM_001282387.1	153.535	153.723	262.457	334.602	232.818	356.174	0.00176291	0.989577	0.00455041	0.350369	0.0166379	1.7789	0.613382	0.214887	0.667789
RPE,NM_001318930.1	14.7065	14.3265	17.8838	15.2392	16.2936	17.2213	-0.0377663	0.762092	0.117992	-0.230862	0.321497	0.492824	0.079894	0.75653	0.121174
RPE,NM_001318929.1	14.7396	14.3536	17.8838	15.3172	16.5946	17.2213	-0.0382873	0.764161	0.116815	-0.223496	0.332662	0.477997	0.0534841	0.837741	0.0768904
RPE,NM_001278289.1	14.7396	14.3536	17.8838	15.3907	16.7874	17.2213	-0.0382873	0.764161	0.116815	-0.216596	0.34372	0.463795	0.0368192	0.884812	0.0531488
ACADL,NM_001608.3	3.92601	3.08451	5.21853	3.64019	4.04184	2.53473	-0.348022	0.428257	0.368296	-0.519631	0.240864	0.618228	-0.673184	0.459197	0.338001
LANCL1,NM_001136574.1	68.3816	71.0471	35.9431	38.0871	44.5267	36.6653	0.0551688	0.302255	0.519626	0.0835876	0.623999	0.204816	-0.280256	0.184767	0.733376
ATIC,NM_004044.6	150.978	150.858	80.237	75.0805	97.7758	69.5874	-0.00114051	0.968345	0.0139699	-0.0958285	0.469997	0.327905	-0.490652	0.0196082	1.70756
RPL37A,NM_000998.4	1049.45	1043.93	865.596	967.531	1059.27	1157.21	-0.00761447	0.957257	0.0189714	0.160614	0.0750465	1.12467	0.127569	0.5749	0.240408
IGFBP2,NM_001313993.1	142.999	153.331	50.8542	59.0169	57.2489	61.8754	0.100644	0.621936	0.206254	0.214761	0.317805	0.49784	0.112118	0.73387	0.134381
ARPC2,NM_152862.2	216.513	222.339	170.479	162.572	180.24	164.288	0.0383095	0.398098	0.40001	-0.0685147	0.266043	0.575048	-0.133694	0.418239	0.378575
AAMP,NM_001302545.1	217.994	193.103	138.87	137.667	119.186	140.739	-0.174917	0.240567	0.618764	-0.0125522	0.862103	0.0644408	0.239802	0.202013	0.694622
PNKD,NM_001077399.2	77.8994	75.3504	64.3989	67.7107	72.4177	86.2326	-0.0479971	0.48013	0.318641	0.0723482	0.492123	0.307926	0.251891	0.457688	0.33943
CTDSP1,NM_001206878.1	80.1982	69.0735	68.547	60.2451	74.342	60.0029	-0.215437	0.024477	1.61124	-0.18625	0.0462152	1.33521	-0.309146	0.0722903	1.14092
VIL1,NM_007127.2	6.64749	7.26854	4.11917	6.73692	6.32552	6.68428	0.128855	0.115166	0.938675	0.709735	0.196637	0.706336	0.0795879	0.88991	0.0506537
CNOT9,NM_005444.2	107.098	104.307	53.1213	50.5972	59.806	41.4179	-0.0380907	0.568327	0.245402	-0.0702332	0.399038	0.398986	-0.530037	0.0236182	1.62675
ZNF142,NR_073600.1	19.1931	17.6152	12.3144	11.7119	14.8087	13.7479	-0.123771	0.0782218	1.10667	-0.0723689	0.741189	0.130071	-0.107241	0.653454	0.184785
ZNF142,NM_001105537.2	16.6971	15.4166	7.72681	8.70221	10.8218	11.6619	-0.11511	0.0435663	1.36085	0.171508	0.51999	0.284005	0.107865	0.758749	0.119902
ZNF142,NR_073599.1	19.1931	17.6152	12.3144	11.7119	14.8087	13.7479	-0.123771	0.0782218	1.10667	-0.0723689	0.741189	0.130071	-0.107241	0.653454	0.184785
BCS1L,NM_001318836.1	13.8094	14.0303	7.07874	6.78625	8.3115	7.03681	0.0229004	0.701313	0.154088	-0.0608777	0.829787	0.0810332	-0.240188	0.45781	0.339314
TTLL4,NM_014640.4	13.5268	9.64089	7.86539	7.98011	8.1506	7.10631	-0.488581	0.0313511	1.50375	0.020889	0.916341	0.0379428	-0.197806	0.601874	0.220495
CDK5R2,NM_003936.4	12.9778	12.7057	9.86836	10.6119	10.3161	6.58038	-0.0305746	0.801526	0.0960824	0.104796	0.736629	0.132751	-0.648656	0.190981	0.71901
CRYBA2,NM_057093.1	7.00956	8.30874	2.85489	4.06879	2.33929	2.51037	0.245307	0.251376	0.599675	0.511166	0.266643	0.57407	0.101833	0.838257	0.0766226
CFAP65,NM_194302.3	12.0542	11.8209	4.2366	5.39649	4.40754	2.73176	-0.0281953	0.84009	0.0756741	0.349116	0.453574	0.343352	-0.690142	0.140665	0.851814
NHEJ1,NM_024782.2	10.0487	10.8438	8.40762	7.60166	6.73737	10.8784	0.10987	0.447047	0.349647	-0.145382	0.157171	0.803627	0.691213	0.204868	0.688526
CNPPD1,NM_015680.5	98.2699	97.7227	44.6305	46.5617	48.6394	45.3358	-0.00805528	0.909346	0.0412707	0.0611128	0.617213	0.209565	-0.101473	0.614592	0.211413
CNPPD1,NR_135629.1	98.4314	98.0313	44.7793	46.7865	48.6824	45.9143	-0.00587709	0.93349	0.0298903	0.0632604	0.609628	0.214935	-0.0844561	0.668122	0.175144
CNPPD1,NR_135628.1	98.4314	98.0313	44.7793	46.7865	48.6824	45.9143	-0.00587709	0.93349	0.0298903	0.0632604	0.609628	0.214935	-0.0844561	0.668122	0.175144
FAM134A,NM_001321109.1	45.2718	43.2366	40.8567	49.5229	47.0211	47.8788	-0.0663594	0.342002	0.465972	0.277523	0.158901	0.798872	0.0260785	0.898816	0.0463291
ZFAND2B,NM_001270998.1	19.042	18.3846	26.9228	29.4178	27.057	18.1345	-0.0506911	0.459846	0.337387	0.127864	0.457711	0.339408	-0.577271	0.0888327	1.05143
ABCB6,NM_005689.2	121.664	125.199	51.8147	51.0786	62.3857	44.4998	0.0413253	0.657984	0.181785	-0.020642	0.867014	0.0619738	-0.487416	0.0495619	1.30485
ATG9A,NM_001077198.2	43.9303	41.4583	25.5749	26.6942	22.4627	27.6462	-0.0835563	0.0899677	1.04591	0.0617966	0.668948	0.174608	0.299553	0.223698	0.650337
ATG9A,NR_104255.1	44.0094	41.7991	25.6797	27.0116	22.5059	28.0818	-0.0743386	0.100772	0.996662	0.0729471	0.585781	0.232265	0.319334	0.197073	0.705374
ANKZF1,NM_001282792.1	13.2411	12.6966	10.8745	13.0843	12.8373	15.3466	-0.0605739	0.751108	0.124298	0.266889	0.232792	0.633032	0.257585	0.452907	0.343991
GLB1L,NM_001286427.1	13.8228	13.1336	11.5427	7.98478	12.2553	13.8879	-0.0737876	0.31032	0.50819	-0.531652	0.0853266	1.06892	0.180419	0.460373	0.33689
STK16,NM_001330215.1	16.1368	14.3534	24.9035	23.7918	32.3487	23.8333	-0.168958	0.669979	0.173939	-0.0658839	0.71183	0.147624	-0.440728	0.0809216	1.09194
TUBA4A,NM_006000.2	21.7329	25.7591	13.7571	15.9948	19.0231	18.0225	0.245204	0.0195102	1.70974	0.217419	0.51921	0.284657	-0.077947	0.789922	0.102416
DNAJB2,NM_001039550.1	22.7559	21.1215	19.3714	18.4381	19.2714	26.5566	-0.107528	0.479512	0.3192	-0.071239	0.712507	0.147211	0.46261	0.270498	0.567836
DNAJB2,NM_006736.5	22.7669	21.1554	19.3714	18.4381	19.2714	26.5566	-0.105909	0.486053	0.313316	-0.071239	0.712507	0.147211	0.46261	0.270498	0.567836
DNPEP,NM_001319118.1	32.9798	31.2078	22.5701	25.1174	24.0976	18.0778	-0.0796773	0.339911	0.468635	0.154279	0.239768	0.620209	-0.414665	0.119032	0.924337
DNPEP,NR_134970.1	41.8912	39.5997	34.8782	35.8923	34.1268	22.9401	-0.0811572	0.31153	0.5065	0.0413496	0.740375	0.130548	-0.573031	0.046823	1.32954
DNPEP,NM_001319121.1	16.0783	15.3424	11.2289	10.9783	10.3885	7.8954	-0.0675893	0.755964	0.121499	-0.0325698	0.840323	0.0755538	-0.395903	0.436488	0.360028
GMPPA,NM_013335.3	21.6699	24.0197	12.9232	13.5066	15.213	10.0603	0.148524	0.312867	0.504641	0.0637014	0.859586	0.0657108	-0.596633	0.326905	0.485579
CHPF,NM_001195731.1	55.3222	53.8437	26.1707	32.8463	27.1886	20.3283	-0.0390811	0.579466	0.236972	0.327779	0.0185265	1.73221	-0.419513	0.330831	0.480394
TMEM198,NM_001303098.1	28.9265	30.4218	12.3387	13.6761	15.4146	12.9968	0.0727121	0.637601	0.195451	0.148461	0.497395	0.303299	-0.24614	0.401193	0.396647
MRPL44,NM_022915.3	27.5784	27.1516	22.0675	19.1875	20.7974	27.3168	-0.0225022	0.764411	0.116673	-0.201756	0.340944	0.467317	0.393383	0.409061	0.388212
SERPINE2,NR_073116.1	12.4574	11.553	9.59644	7.55424	7.4228	10.7133	-0.108737	0.234827	0.629251	-0.345213	0.164893	0.782798	0.529375	0.0723686	1.14045
SERPINE2,NM_001136530.1	12.1257	11.3378	8.79302	7.35614	6.81909	10.5254	-0.0969226	0.259671	0.585576	-0.257409	0.254065	0.595055	0.626226	0.026828	1.57141
IRS1,NM_005544.2	24.4829	16.0179	15.6444	10.3926	16.5182	17.0419	-0.612085	0.02118	1.67407	-0.590091	0.0715967	1.14511	0.045033	0.757342	0.120708
AGFG1,NM_001135189.1	36.502	38.524	30.3081	27.8479	25.8067	31.7104	0.0777809	0.317413	0.498375	-0.122136	0.534436	0.272105	0.297206	0.359272	0.444577
SLC16A14,NM_152527.4	9.53446	10.3374	4.88221	5.69814	5.26576	4.93769	0.116654	0.450155	0.346638	0.222956	0.513382	0.28956	-0.0928071	0.889506	0.050851
C2orf72,NM_001144994.1	17.7461	15.4254	22.7744	13.7087	23.6309	12.3565	-0.202198	0.0296799	1.52754	-0.732316	0.0332204	1.4786	-0.935407	0.00716214	2.14496
NCL,NM_005381.2	430.385	398.789	278.787	249.524	269.173	258.05	-0.110001	0.104128	0.982433	-0.159987	0.188341	0.725056	-0.0608818	0.6379	0.195248
PTMA,NM_002823.4	1125.13	1031.36	761.056	712.657	774.721	665.83	-0.125542	0.199306	0.70048	-0.0947943	0.29196	0.534677	-0.218522	0.0541638	1.26629
PDE6D,NM_002601.3	24.3201	23.279	24.1129	20.8561	18.3834	19.1122	-0.06312	0.827999	0.08197	-0.209334	0.235519	0.627974	0.0560893	0.877553	0.0567269
PDE6D,NM_001291018.1	24.3244	23.279	24.2177	20.8561	18.3834	19.1122	-0.0633765	0.82733	0.0823213	-0.215593	0.224342	0.649089	0.0560893	0.877553	0.0567269
TIGD1,NM_145702.2	23.6826	24.2892	11.7719	10.4919	11.359	13.0779	0.0364854	0.146698	0.833575	-0.166074	0.34226	0.465644	0.203297	0.648965	0.187779
EIF4E2,NM_001330201.1	48.6912	46.8023	43.5771	45.5039	50.9888	43.268	-0.0570834	0.54912	0.260333	0.0624187	0.590143	0.229043	-0.236878	0.293373	0.532579
ATG16L1,NM_001190266.1	14.7406	13.7183	13.7232	7.97964	9.49598	9.34361	-0.103695	0.582623	0.234613	-0.782219	0.022175	1.65414	-0.0233365	0.769825	0.113608
USP40,NM_018218.2	15.3105	13.6511	10.0897	8.50359	9.80192	11.2891	-0.165502	0.195552	0.708739	-0.246744	0.219179	0.659202	0.203793	0.49365	0.306581
MSL3P1,NR_024322.1	19.6077	19.3576	17.7686	17.651	22.7061	18.5289	-0.0185209	0.900973	0.0452881	-0.00958407	0.847683	0.0717667	-0.2933	0.375119	0.425831
COPS8,NM_006710.4	72.1969	70.4602	47.4429	49.2152	53.2028	52.923	-0.0351289	0.181439	0.74127	0.0529118	0.246059	0.608961	-0.00760652	0.950985	0.0218263
RAB17,NM_022449.3	84.1537	83.3531	57.732	88.5347	66.1838	89.5193	-0.0137913	0.668647	0.174803	0.616871	0.00704161	2.15233	0.43572	0.00889392	2.05091
RAB17,NR_033308.1	84.6992	83.9179	58.3833	89.2495	67.3604	90.0491	-0.0133697	0.677611	0.169019	0.612289	0.00679069	2.16809	0.418812	0.00719256	2.14312
LRRFIP1,NM_001137553.1	189.086	187.678	121.917	115.991	150.367	102.027	-0.0107882	0.867185	0.061888	-0.0718845	0.595713	0.224963	-0.559536	0.0862726	1.06413
SCLY,NM_016510.5	11.8209	11.3513	9.41528	8.58646	10.7268	14.144	-0.0584853	0.61405	0.211796	-0.132941	0.730615	0.136311	0.398973	0.277677	0.55646
ILKAP,NM_030768.2	32.1372	29.1867	27.1443	21.6717	28.7828	25.6076	-0.13893	0.0539543	1.26797	-0.324836	0.0101463	1.99369	-0.16864	0.4107	0.386475
HES6,NM_018645.5	25.6396	22.9198	29.4093	17.9086	36.7591	12.9836	-0.161777	0.320835	0.493718	-0.715625	0.000723845	3.14035	-1.50141	0.0125378	1.90178
HES6,NM_001282434.1	25.6396	22.9198	29.4093	17.9086	36.7591	12.9836	-0.161777	0.320835	0.493718	-0.715625	0.000723845	3.14035	-1.50141	0.0125378	1.90178
PER2,NM_022817.2	14.2965	8.96559	5.55791	3.48702	6.5084	4.81867	-0.673192	0.00737634	2.13216	-0.672547	0.0213889	1.66981	-0.433666	0.060921	1.21523
TRAF3IP1,NM_001139490.1	11.5564	9.91859	7.88681	8.43782	8.81514	9.48908	-0.220485	0.038349	1.41625	0.0974272	0.579011	0.237313	0.106284	0.831698	0.0800342
COPS9,NM_001163424.1	61.3799	54.9536	97.0462	94.5362	95.9116	104.571	-0.15955	0.359167	0.444703	-0.0378045	0.817309	0.0876139	0.124701	0.552783	0.257446
GPC1,NM_002081.2	8.32454	8.6398	5.67534	6.62528	7.13734	4.92561	0.0536263	0.79032	0.102197	0.223274	0.101215	0.994757	-0.535084	0.098211	1.00784
DUSP28,NM_001033575.1	10.0071	10.2794	9.948	7.3282	11.0034	11.4909	0.0387239	0.453224	0.343687	-0.440949	0.153664	0.813428	0.062543	0.804824	0.094299
RNPEPL1,NM_018226.4	18.2349	18.9737	11.9423	9.14886	12.6947	11.6887	0.0572961	0.583268	0.234132	-0.384416	0.109752	0.959588	-0.119105	0.797407	0.09832
CAPN10,NM_023085.3	6.05909	5.55795	4.6721	4.5755	4.71578	4.15819	-0.124548	0.226119	0.645663	-0.0301436	0.927322	0.0327692	-0.18154	0.682626	0.165817
MTERF4,NR_138463.1	42.3465	28.8904	67.792	22.5298	63.1766	21.1983	-0.551656	0.00756803	2.12102	-1.58928	0.000553227	3.2571	-1.57544	0.00101305	2.99437
MTERF4,NR_138466.1	35.5368	24.7095	51.8019	17.9099	46.4729	16.2605	-0.524249	0.00570183	2.24399	-1.53225	0.00406014	2.39146	-1.51502	0.00133579	2.87426
MTERF4,NM_182501.3	26.9932	18.111	35.3872	12.6929	29.9206	11.4717	-0.57573	0.0581339	1.23557	-1.47921	0.00593604	2.2265	-1.38307	0.000777726	3.10917
PASK,NM_001252119.1	12.5801	12.034	11.8004	7.83768	10.9648	9.48391	-0.0640287	0.485015	0.314245	-0.590334	0.134063	0.872691	-0.209326	0.718976	0.143285
HDLBP,NM_001320967.1	50.2761	43.6325	53.3062	55.842	54.658	57.9124	-0.20447	0.184425	0.734181	0.0670484	0.653653	0.184653	0.0834393	0.743573	0.128676
43710,NM_006155.2	103.945	98.2517	135.892	111.821	112.672	131.178	-0.0812678	0.563798	0.248876	-0.281278	0.0384851	1.41471	0.219391	0.533991	0.272466
STK25,NM_001271978.1	61.6132	58.1193	51.6912	50.4979	48.9542	55.6965	-0.0842203	0.345632	0.461385	-0.0336937	0.800897	0.0964234	0.186155	0.536321	0.270575
BOK,NM_032515.4	5.20063	6.00054	2.95858	3.15317	3.00487	1.64322	0.206407	0.122003	0.91363	0.0918949	0.843871	0.0737239	-0.870781	0.200914	0.69699
THAP4,NM_001164356.1	38.7045	40.114	25.9414	23.2263	26.3399	23.4683	0.0516048	0.37731	0.423302	-0.159494	0.0498009	1.30276	-0.166532	0.192696	0.715128
ATG4B,NM_013325.4	43.0607	40.3655	39.4837	35.7906	46.5889	47.957	-0.0932466	0.123302	0.909031	-0.141679	0.315329	0.501236	0.0417545	0.799926	0.0969504
ATG4B,NM_178326.2	43.092	40.3859	39.4837	35.8273	46.6752	48.2305	-0.093571	0.127674	0.893897	-0.1402	0.320296	0.494449	0.047291	0.768752	0.114214
DTYMK,NM_001320904.1	99.9537	96.3477	84.2096	77.3125	92.5236	72.8174	-0.0530104	0.443224	0.353377	-0.123284	0.159762	0.796527	-0.345539	0.409975	0.387243
DTYMK,NR_033255.1	103.504	100.638	89.2465	83.8768	96.73	76.1509	-0.0405132	0.565287	0.247731	-0.0895236	0.338701	0.470184	-0.345102	0.391609	0.407147
DTYMK,NM_001320903.1	100.281	96.7256	86.2565	79.6263	93.8888	73.444	-0.0520842	0.451052	0.345773	-0.115388	0.207165	0.683683	-0.354308	0.391475	0.407296
ING5,NM_032329.5	9.80245	8.97431	9.56983	8.33943	8.29522	9.32528	-0.127342	0.0998296	1.00074	-0.198544	0.509844	0.292563	0.168866	0.648597	0.188025
D2HGDH,NM_001287249.1	20.2186	17.7225	15.5318	13.7878	17.43	14.1218	-0.190098	0.222894	0.651902	-0.171834	0.29209	0.534483	-0.303651	0.336774	0.472661
CEP63,NM_001042383.1	4.614	3.61924	4.90087	5.57704	5.58272	8.87	-0.350329	0.134347	0.871771	0.18646	0.367127	0.435184	0.667966	0.318285	0.497183
CLASP2,NM_001207044.1	6.39761	5.68061	5.70777	4.71015	4.9131	7.39029	-0.171488	0.398722	0.39933	-0.277157	0.206601	0.684867	0.588997	0.269574	0.569322
ULK4,NR_136342.1	15.0184	15.0373	30.4847	25.4226	30.9303	20.974	0.00181449	0.987622	0.00540914	-0.261973	0.0198542	1.70215	-0.560416	0.325213	0.487831
HYAL3,NM_001200029.1	11.8197	11.386	5.06088	6.13856	7.80396	8.91606	-0.0539276	0.512663	0.290168	0.278513	0.31472	0.502075	0.1922	0.331741	0.479201
PCOLCE2,NM_013363.3	4.99942	4.23889	5.4023	5.03615	4.58455	4.52843	-0.238075	0.123485	0.908385	-0.101253	0.799364	0.0972554	-0.0177665	0.942726	0.0256146
IQCJ-SCHIP1,NM_001197114.1	9.64237	10.6422	3.55625	4.35401	3.7663	5.36465	0.142337	0.480788	0.318047	0.291988	0.607524	0.216437	0.510335	0.465999	0.331615
SCHIP1,NM_001197108.1	9.64237	10.6422	3.55625	4.35401	3.7663	5.36465	0.142337	0.480788	0.318047	0.291988	0.607524	0.216437	0.510335	0.465999	0.331615
GOLIM4,NM_014498.4	25.9392	23.3186	25.5196	22.7543	18.2326	27.6474	-0.15365	0.0995288	1.00205	-0.165466	0.240983	0.618013	0.60062	0.252116	0.5984
VPS8,NM_015303.3	6.5192	7.25591	6.60312	5.43742	6.78744	6.57543	0.15446	0.49084	0.30906	-0.280226	0.340598	0.467758	-0.0457826	0.845193	0.0730442
EDEM1,NM_014674.2	12.8761	12.5067	11.4288	11.5218	8.1132	9.5483	-0.0419952	0.593052	0.226907	0.0117009	0.976176	0.0104718	0.234974	0.673973	0.171358
THUMPD3-AS1,NR_132781.1	13.0081	12.7999	14.6336	13.8494	14.7073	11.5684	-0.0232797	0.758558	0.120011	-0.079457	0.663556	0.178122	-0.34635	0.158802	0.799144
THUMPD3-AS1,NR_132780.1	9.87512	10.1325	12.5077	12.4554	12.1841	9.24235	0.0371207	0.775422	0.110462	-0.00603687	0.9782	0.00957245	-0.398672	0.0787999	1.10347
ATG7,NM_001144912.1	14.1979	13.9125	5.60336	6.82922	7.84339	7.19077	-0.0293021	0.806864	0.0931996	0.285427	0.461199	0.336111	-0.125331	0.694095	0.158581
ANKRD28,NM_001195099.1	25.4921	25.8769	24.1395	21.2316	22.0654	28.8971	0.0216141	0.667981	0.175236	-0.185183	0.265742	0.57554	0.389137	0.097224	1.01223
CMC1,NM_001331190.1	12.4516	13.6795	13.8425	13.4542	17.4991	17.0929	0.135681	0.554705	0.255938	-0.0410395	0.878949	0.0560365	-0.0338894	0.919558	0.0364209
SETD2,NM_014159.6	19.6903	17.0042	15.178	14.4654	13.0527	18.1276	-0.211592	0.188086	0.725644	-0.0693737	0.769981	0.11352	0.473834	0.253524	0.59598
DOCK3,NM_004947.4	3.47705	3.42793	4.17014	5.11029	3.51575	5.83123	-0.0205237	0.964145	0.0158575	0.293308	0.509752	0.292641	0.729966	0.165173	0.78206
DENND6A,NM_152678.2	21.0683	19.1165	23.3349	17.8893	19.8725	17.4867	-0.14026	0.222288	0.653085	-0.383395	0.0101489	1.99358	-0.184508	0.562081	0.250201
FHIT,NR_135491.1	10.689	11.6418	14.2444	15.7006	12.5678	11.0563	0.123192	0.248841	0.604078	0.140425	0.427269	0.369298	-0.184872	0.518996	0.284836
FHIT,NM_001320901.1	8.40359	8.76442	4.48837	5.64661	4.0824	5.63319	0.0606531	0.571625	0.242889	0.331193	0.0743943	1.12846	0.464535	0.256357	0.591154
ATXN7,NM_000333.3	8.72941	9.93281	7.3643	7.9013	6.79624	7.00909	0.186318	0.225325	0.64719	0.10154	0.751093	0.124306	0.0444903	0.948294	0.0230572
ATXN7,NM_001177387.1	8.72941	9.93281	7.3643	7.9013	6.79624	7.00909	0.186318	0.225325	0.64719	0.10154	0.751093	0.124306	0.0444903	0.948294	0.0230572
FOXP1,NM_001244812.1	44.4033	34.1356	26.6676	17.8366	30.7945	19.2575	-0.379393	0.0755238	1.12192	-0.580244	0.0524531	1.28023	-0.677253	0.0983966	1.00702
ROBO1,NM_002941.3	5.28656	4.66024	8.35215	6.27863	7.09131	8.77527	-0.181924	0.534333	0.272188	-0.411696	0.284256	0.54629	0.307391	0.460974	0.336323
GBE1,NM_000158.3	24.4812	23.6147	18.0801	20.8748	16.6323	36.4738	-0.0519862	0.803244	0.0951526	0.207365	0.454211	0.342743	1.13287	0.141286	0.8499
ARL6,NM_001323514.1	9.43951	8.94204	7.70944	7.07721	8.21643	9.5853	-0.0781078	0.750318	0.124755	-0.123445	0.704246	0.152275	0.222311	0.482401	0.316592
ARL6,NM_001278293.2	9.43951	8.94204	7.70944	7.07721	8.21643	9.5853	-0.0781078	0.750318	0.124755	-0.123445	0.704246	0.152275	0.222311	0.482401	0.316592
ARL6,NM_001323513.1	9.43951	8.94204	7.70944	7.07721	8.21643	9.5853	-0.0781078	0.750318	0.124755	-0.123445	0.704246	0.152275	0.222311	0.482401	0.316592
DCBLD2,NM_080927.3	15.1408	14.4377	14.0158	13.889	12.8131	13.758	-0.0685961	0.709332	0.14915	-0.0131046	0.940627	0.0265823	0.102647	0.548908	0.2605
CMSS1,NM_032359.3	31.495	31.5146	29.3698	25.4635	31.3247	20.1281	0.000896371	0.993334	0.00290458	-0.205904	0.298528	0.525015	-0.638089	0.134698	0.870638
ZBTB20,NM_001164347.2	83.8521	85.0049	71.3295	98.1043	77.8037	105.302	0.0196982	0.848875	0.0711561	0.459818	0.0691869	1.15998	0.436618	0.308355	0.510949
ZBTB20,NR_121662.1	100.897	102.724	138.355	189.821	145.551	180.998	0.0258991	0.763595	0.117137	0.45627	0.00180784	2.74284	0.314452	0.462518	0.334871
EEFSEC,NM_021937.4	18.1002	20.9103	6.9987	5.14311	6.10337	5.13894	0.208207	0.425064	0.371546	-0.444447	0.0736056	1.13309	-0.248134	0.58968	0.229384
COPG1,NM_016128.3	60.6452	64.1412	28.1692	28.622	29.7195	27.0819	0.080857	0.308209	0.511155	0.0230034	0.892667	0.0493105	-0.134082	0.344235	0.463145
STAG1,NM_005862.2	8.63637	8.67149	5.81246	5.60213	5.55837	5.67369	0.00585577	0.973031	0.0118732	-0.0531718	0.903491	0.0440764	0.0296251	0.873588	0.0586933
PIK3CB,NM_001256045.1	26.5997	25.6767	26.6684	21.1101	23.5506	24.4397	-0.0509476	0.672638	0.172218	-0.337199	0.12233	0.912469	0.0534618	0.824136	0.0840013
MBNL1,NM_001314057.1	127.707	132.578	102.14	116.479	107.745	100.648	0.0540047	0.317514	0.498238	0.189521	0.0649007	1.18775	-0.0983042	0.563079	0.249431
MBNL1,NM_207297.1	127.707	132.578	102.14	116.479	107.745	100.648	0.0540047	0.317514	0.498238	0.189521	0.0649007	1.18775	-0.0983042	0.563079	0.249431
MECOM,NM_001105077.3	3.89877	3.49749	3.91546	5.18308	4.20442	4.80446	-0.156698	0.432239	0.364276	0.404628	0.334828	0.475178	0.192467	0.602152	0.220294
PHC3,NM_001308116.1	32.7189	30.032	24.1155	27.5911	20.8191	24.7221	-0.123623	0.326529	0.486078	0.194242	0.174736	0.757618	0.24789	0.250338	0.601473
FNDC3B,NM_022763.3	11.0038	12.6249	10.3314	6.88865	7.79228	10.4351	0.198268	0.123192	0.909418	-0.584744	0.0746783	1.12681	0.421321	0.243301	0.613856
KCNMB2-AS1,NR_126561.1	8.23621	7.62185	39.107	36.553	43.8818	26.1805	-0.11184	0.559509	0.252193	-0.0974348	0.145472	0.837221	-0.745128	0.117464	0.930095
MRPL47,NM_020409.2	32.1115	31.3725	21.292	20.9473	23.4791	22.1743	-0.0335876	0.78796	0.103496	-0.0235521	0.88682	0.0521643	-0.0824861	0.447336	0.349366
YEATS2,NM_018023.4	7.6115	6.50142	12.4333	9.27661	13.0446	11.4386	-0.227426	0.336264	0.473319	-0.422537	0.188264	0.725234	-0.189531	0.520692	0.283419
ACAP2,NM_012287.5	11.8977	10.5121	14.8273	13.8517	11.7123	14.2843	-0.178634	0.364769	0.437982	-0.098197	0.768301	0.114469	0.286415	0.180647	0.743169
UBXN7,NM_015562.1	38.7325	39.3294	40.0422	44.4168	36.7123	37.4364	0.0220639	0.757718	0.120492	0.149586	0.238616	0.622301	0.0281774	0.952602	0.0210886
SUMF1,NM_182760.3	15.8985	15.3561	17.9214	19.6377	18.2746	25.0614	-0.050077	0.693734	0.158807	0.131944	0.228449	0.641211	0.455629	0.155205	0.809096
MTMR14,NM_022485.4	19.0616	17.0394	9.39822	9.66134	9.59642	12.2522	-0.161795	0.299875	0.52306	0.0398353	0.901548	0.0450113	0.352467	0.387044	0.41224
TADA3,NR_103488.1	52.5988	49.8115	36.7235	30.6256	30.9651	29.2392	-0.0785498	0.593738	0.226405	-0.261965	0.0594453	1.22588	-0.0827381	0.615037	0.211099
TADA3,NM_006354.3	49.925	47.0818	32.7388	27.656	27.0111	27.7692	-0.0845927	0.481791	0.317142	-0.24341	0.118377	0.926731	0.0399326	0.816727	0.0879233
FANCD2,NM_001018115.2	34.2393	32.9551	20.2656	17.221	22.6469	13.4855	-0.0551497	0.558192	0.253216	-0.234863	0.183084	0.737349	-0.747899	0.00947574	2.02339
SEC13,NM_001136232.2	61.1518	56.2187	52.796	52.3696	62.5795	43.8993	-0.121344	0.123021	0.91002	-0.0116998	0.953923	0.0204865	-0.511492	0.015053	1.82238
VGLL4,NM_001128219.2	35.6115	35.6175	29.7259	31.0601	31.7315	35.9142	0.000243111	0.998283	0.000746464	0.0633381	0.757808	0.120441	0.17864	0.197628	0.704151
CAND2,NM_012298.2	7.55046	6.44005	4.47709	5.13448	5.47848	5.23455	-0.229492	0.285408	0.544534	0.197657	0.474412	0.323844	-0.0657089	0.514831	0.288335
IQSEC1,NM_014869.6	11.3415	9.15632	9.55749	6.93348	8.81595	6.4573	-0.30877	0.0481979	1.31697	-0.463052	0.0650333	1.18686	-0.449185	0.0999105	1.00039
IQSEC1,NM_001134382.2	11.8284	9.64825	10.0049	7.01686	9.16743	6.70246	-0.293922	0.0179816	1.74517	-0.511806	0.0868027	1.06147	-0.451828	0.0887724	1.05172
IQSEC1,NM_001330619.1	9.92985	8.22018	9.40286	6.33768	8.66822	6.26077	-0.272602	0.142981	0.844721	-0.569146	0.0592357	1.22742	-0.469395	0.0804286	1.09459
NUP210,NM_024923.3	85.5848	77.9239	60.4317	54.2026	68.3317	57.5823	-0.135289	0.0727541	1.13814	-0.156944	0.271434	0.566336	-0.24693	0.224564	0.64866
CHCHD4,NM_144636.2	38.8723	37.1123	38.2963	36.4333	41.0143	34.5609	-0.0668448	0.724522	0.139949	-0.0719492	0.586147	0.231994	-0.246987	0.134724	0.870554
NR2C2,NM_001291694.1	13.8151	13.4987	8.31278	10.0398	10.6849	12.8072	-0.0334276	0.803587	0.0949671	0.272334	0.368393	0.433689	0.261383	0.647159	0.188989
SH3BP5,NM_004844.4	4.24711	4.50328	2.90602	3.79299	3.61484	4.51575	0.0844933	0.636323	0.196323	0.384294	0.178431	0.748529	0.321031	0.418515	0.378289
METTL6,NM_001301792.1	17.0336	15.8822	12.6413	11.0823	13.6088	10.2741	-0.100972	0.356692	0.447707	-0.189894	0.339838	0.468728	-0.405535	0.132268	0.878544
METTL6,NM_152396.3	15.6664	14.5924	10.8921	10.2895	12.2741	8.61266	-0.102454	0.469153	0.328686	-0.0821188	0.656195	0.182967	-0.511084	0.110644	0.956073
RFTN1,NM_015150.1	37.0805	36.3849	8.2948	1.94734	10.1335	2.53622	-0.027323	0.858754	0.0661313	-2.0907	0.0091037	2.04078	-1.99838	0.0102293	1.99015
TBC1D5,NM_001134381.1	26.9412	26.8992	29.982	28.8301	29.5177	32.5997	-0.00224899	0.980843	0.00840068	-0.0565208	0.643678	0.191331	0.14328	0.347171	0.459457
SATB1,NM_001322875.1	4.1225	3.98976	4.36864	5.2802	4.46696	9.1568	-0.0472167	0.698679	0.155722	0.273407	0.408126	0.389206	1.03555	0.0639091	1.19444
KAT2B,NM_003884.4	4.01875	3.79136	3.65267	2.06105	2.52858	4.23374	-0.0840329	0.483558	0.315551	-0.825576	0.0822573	1.08483	0.743608	0.375643	0.425224
UBE2E2,NM_152653.3	15.8637	13.8115	15.1206	13.8715	16.7368	17.7556	-0.199857	0.0248012	1.60553	-0.124397	0.332656	0.478005	0.0852494	0.789493	0.102652
UBE2E1,NM_182666.2	74.3809	73.2022	62.3444	61.1392	80.1558	78.9677	-0.0230457	0.666861	0.175965	-0.0281618	0.746048	0.127233	-0.0215438	0.919092	0.0366412
THRB,NM_001252634.1	9.73222	8.06318	7.65559	3.67194	7.43462	4.55824	-0.271421	0.239011	0.621583	-1.05997	0.0272319	1.56492	-0.705781	0.226105	0.64569
TOP2B,NM_001068.3	88.2524	83.3907	74.0369	70.0009	70.0528	90.0644	-0.0817486	0.399177	0.398835	-0.080871	0.421634	0.375065	0.362515	0.325675	0.487216
NGLY1,NM_001145293.1	14.8137	15.8102	15.8703	10.1157	15.1335	15.5857	0.0939244	0.69254	0.159555	-0.649745	0.00844101	2.07361	0.0424757	0.818642	0.0869059
NGLY1,NM_001145295.1	15.1031	16.0628	17.2012	11.2113	15.9092	16.6545	0.0888871	0.697423	0.156504	-0.617556	0.014329	1.84378	0.0660472	0.746417	0.127018
SLC4A7,NM_001321103.1	3.04791	2.03179	2.87169	2.29074	3.77375	2.83108	-0.585071	0.324613	0.488634	-0.326088	0.406587	0.390846	-0.414647	0.514103	0.28895
SLC4A7,NR_135542.1	14.7506	12.4612	17.6427	13.5846	21.7167	13.6214	-0.243332	0.26218	0.581401	-0.377101	0.08496	1.07079	-0.672928	0.0205859	1.68643
STT3B,NM_178862.2	112.936	104.424	68.1529	69.9036	67.4474	74.55	-0.113047	0.331925	0.478959	0.0365928	0.472992	0.325146	0.144447	0.297947	0.525861
OSBPL10,NM_017784.4	5.91777	6.10692	3.77446	3.69536	3.84596	6.15591	0.0453913	0.673296	0.171794	-0.0305523	0.953255	0.0207908	0.678627	0.147628	0.830833
CMTM8,NM_001320308.1	13.3639	11.5506	13.5302	8.73136	14.153	12.9547	-0.21037	0.0795838	1.09918	-0.631902	0.0289801	1.5379	-0.127632	0.773337	0.111631
CNOT10,NM_001256741.1	23.2792	23.4967	15.8708	13.973	18.62	14.9236	0.0134158	0.889	0.0510984	-0.183734	0.0665475	1.17687	-0.319257	0.12892	0.889679
CRTAP,NM_006371.4	50.213	49.5733	38.6297	40.0272	35.4663	39.6645	-0.0184993	0.567796	0.245808	0.0512699	0.713387	0.146675	0.161403	0.375136	0.425811
TRANK1,NM_001329998.1	3.95656	2.83102	3.06152	2.57733	1.66638	3.59189	-0.482924	0.057346	1.2415	-0.248366	0.470032	0.327873	1.10802	0.375013	0.425954
GOLGA4,NM_002078.4	5.56653	4.58866	9.55924	9.30952	5.77187	12.7517	-0.278705	0.2718	0.56575	-0.0381891	0.808249	0.0924549	1.14358	0.0246575	1.60805
GOLGA4,NM_001172713.1	5.54479	4.58866	9.55924	9.2338	5.69007	12.6833	-0.273058	0.280087	0.552708	-0.0499712	0.748534	0.125789	1.15641	0.027451	1.56144
ITGA9-AS1,NR_110531.1	20.0757	20.7348	27.2395	27.3951	26.3164	22.8009	0.0466029	0.368003	0.434149	0.00822147	0.962854	0.0164397	-0.206872	0.29982	0.52314
ITGA9-AS1,NR_110532.1	17.5789	18.6486	23.9918	24.2985	23.9933	16.9108	0.0852189	0.135993	0.866484	0.0183299	0.925855	0.033457	-0.50469	0.15386	0.812876
CTDSPL,NM_005808.2	88.093	88.354	97.0498	88.7272	97.8997	73.7251	0.00426895	0.942199	0.0258574	-0.129349	0.0859154	1.06593	-0.409148	0.0449658	1.34712
OXSR1,NM_005109.2	18.5727	14.9576	19.1831	19.115	22.4122	28.477	-0.312308	0.274523	0.561422	-0.00512466	0.975474	0.0107844	0.345517	0.522008	0.282323
CSRNP1,NM_033027.3	82.7003	82.9319	18.7746	32.186	19.5414	40.5624	0.00403476	0.767322	0.115022	0.777649	0.0163201	1.78728	1.05361	0.00570824	2.2435
RPSA,NM_002295.5	554.824	563.561	607.012	663.529	692.276	763.546	0.0225437	0.869926	0.0605178	0.128435	0.0497312	1.30337	0.141368	0.352556	0.452772
RPL14,NM_003973.4	510.111	482.938	418.851	448.359	453.524	544.868	-0.0789721	0.677684	0.168973	0.0982157	0.121437	0.91565	0.264727	0.133628	0.874102
TRAK1,NM_001265608.1	3.0821	2.89791	3.47503	2.03721	2.9172	3.73472	-0.0889007	0.644482	0.190789	-0.770432	0.117683	0.929286	0.356417	0.356737	0.447652
TRAK1,NM_001042646.2	3.99548	3.21336	3.71523	2.4973	3.42792	3.43879	-0.314288	0.358196	0.445879	-0.57308	0.184335	0.734392	0.00457004	0.994997	0.00217822
SEC22C,NM_032970.3	25.0713	26.0295	26.1438	22.4068	22.3776	18.9628	0.0541098	0.438466	0.358064	-0.222531	0.282839	0.548461	-0.238881	0.167912	0.774917
SEC22C,NM_004206.3	11.4014	10.8373	14.2356	11.5819	10.7217	11.4807	-0.0732023	0.734213	0.134178	-0.297627	0.492424	0.30766	0.0986845	0.81002	0.0915041
POMGNT2,NM_032806.5	26.1622	28.1051	14.5867	14.3111	15.2636	14.0412	0.103348	0.241402	0.61726	-0.0275177	0.856801	0.06712	-0.120434	0.560707	0.251264
SNRK,NM_001330750.1	8.19822	7.91538	6.79135	7.22023	7.10124	7.672	-0.0506525	0.751973	0.123798	0.0883476	0.812543	0.0901539	0.111532	0.750067	0.1249
ANO10,NM_001346467.1	6.72256	6.62996	3.3159	4.74676	4.54076	3.79042	-0.0200092	0.8917	0.0497813	0.517541	0.051035	1.29213	-0.260575	0.527995	0.27737
ANO10,NM_001204831.2	6.72808	6.62996	3.3159	4.74676	4.54076	3.79042	-0.0211933	0.885264	0.0529272	0.517541	0.051035	1.29213	-0.260575	0.527995	0.27737
TCAIM,NM_001282915.1	4.77075	6.29833	7.75954	6.73635	5.43927	7.88839	0.400753	0.00602783	2.21984	-0.204005	0.327917	0.484236	0.53632	0.409613	0.387626
KIF15,NM_020242.2	3.57861	2.64788	4.13858	2.62592	4.00234	4.61755	-0.434561	0.20389	0.690604	-0.656315	0.18796	0.725933	0.206285	0.674644	0.170925
ZDHHC3,NM_016598.2	41.4217	40.1547	30.3251	30.7758	35.6081	28.4987	-0.0448178	0.527578	0.277713	0.0212826	0.902754	0.0444304	-0.32131	0.0786856	1.1041
LARS2,NM_015340.3	32.063	30.8834	18.3932	19.4895	24.0556	20.9831	-0.0540777	0.597956	0.223331	0.0835223	0.70181	0.153781	-0.197143	0.456969	0.340114
SACM1L,NM_001319072.1	42.043	39.3881	43.171	36.3284	48.9884	43.5999	-0.0941065	0.410553	0.386631	-0.248962	0.162375	0.789481	-0.168116	0.36354	0.439448
LZTFL1,NM_020347.3	12.2277	10.9496	13.8168	17.8429	10.567	16.0259	-0.15927	0.194559	0.710949	0.368925	0.0962764	1.01648	0.600843	0.102381	0.98978
LZTFL1,NR_075080.1	12.5224	11.3749	15.042	18.8047	11.2106	16.6753	-0.13866	0.192401	0.715794	0.322099	0.0700738	1.15444	0.572848	0.0803322	1.09511
LZTFL1,NM_001276379.1	12.2277	10.9496	13.8168	17.8429	10.567	16.0259	-0.15927	0.194559	0.710949	0.368925	0.0962764	1.01648	0.600843	0.102381	0.98978
FYCO1,NM_024513.3	10.7998	9.76231	6.55695	5.41803	8.51532	7.50736	-0.145708	0.185309	0.732104	-0.275255	0.245296	0.61031	-0.181755	0.612711	0.212744
PTPN23,NM_001304482.1	70.6146	68.9845	30.6976	33.0559	36.2829	32.9234	-0.0336938	0.81516	0.0887569	0.106779	0.108757	0.963545	-0.140179	0.447583	0.349127
SMARCC1,NM_003074.3	167.49	184.218	95.4988	97.3345	102.369	90.6565	0.137341	0.210587	0.676569	0.0274687	0.750445	0.124681	-0.175298	0.472745	0.325373
MAP4,NM_002375.4	142.607	135.656	111.833	120.742	109.938	126.895	-0.0720874	0.16563	0.780862	0.110579	0.136401	0.865182	0.206949	0.101083	0.995324
MAP4,NM_001134364.1	142.598	135.639	111.833	120.742	109.938	126.895	-0.0721806	0.16488	0.782832	0.110579	0.136401	0.865182	0.206949	0.101083	0.995324
ATRIP,NM_001271022.1	11.1012	10.6305	6.6063	6.32961	6.21944	3.58831	-0.0625068	0.704369	0.1522	-0.061725	0.84154	0.074925	-0.79348	0.169669	0.770397
ARIH2,NM_001317334.1	58.2416	57.3211	57.2784	58.3127	56.2045	56.5579	-0.0229827	0.775079	0.110654	0.0258179	0.699489	0.155219	0.00904088	0.943107	0.0254388
USP19,NM_001199161.1	34.0209	33.0552	18.8247	15.0166	12.9215	19.725	-0.0415426	0.577598	0.238374	-0.326077	0.459518	0.337697	0.610255	0.29958	0.523487
USP19,NM_001199160.1	10.0229	9.16435	4.89785	5.93691	5.02576	4.23411	-0.129189	0.495064	0.305338	0.277564	0.440599	0.355957	-0.247283	0.348349	0.457985
RHOA,NM_001313941.1	899.115	899.838	448.783	475.451	472.18	447.578	0.00116103	0.979434	0.00902492	0.0832802	0.162526	0.789076	-0.0771988	0.483321	0.315765
RHOA,NM_001313943.1	899.202	899.984	448.984	475.713	472.464	447.817	0.00125541	0.977711	0.00978962	0.083427	0.159352	0.797644	-0.0772942	0.48018	0.318596
RHOA,NM_001313947.1	899.345	900.174	449.415	476.45	473.065	448.27	0.00133036	0.976352	0.0103935	0.084277	0.153971	0.812561	-0.0776697	0.476904	0.321569
DAG1,NM_001177643.2	61.3474	62.9889	59.7096	67.5488	56.3626	69.6386	0.0380936	0.159388	0.797543	0.177967	0.253394	0.596204	0.305148	0.434017	0.362493
BSN,NM_003458.3	7.03683	7.2317	5.49493	6.62559	9.57564	8.4298	0.0394081	0.764577	0.116579	0.269947	0.493066	0.307095	-0.18387	0.447856	0.348862
IP6K1,NM_001242829.1	28.6211	26.2282	16.905	19.2788	18.288	15.9413	-0.125962	0.557131	0.254043	0.189566	0.326575	0.486017	-0.198135	0.573425	0.241523
MST1R,NR_134919.1	3.31197	2.62526	3.07684	3.1099	2.52645	2.30269	-0.335231	0.343096	0.464584	0.015418	0.969516	0.013445	-0.133792	0.701673	0.153865
RBM6,NM_001167582.1	24.0141	21.9898	10.3356	10.5791	11.3914	9.97081	-0.127049	0.503993	0.297575	0.0335883	0.859086	0.0659634	-0.192157	0.52261	0.281823
CACNA2D2,NM_001174051.2	2.79724	3.4751	3.12305	2.06815	1.94337	2.13098	0.31305	0.495967	0.304547	-0.594615	0.31723	0.498626	0.132953	0.82943	0.0812201
DCAF1,NM_014703.2	15.7793	15.2376	10.2432	11.3688	9.35346	11.5223	-0.0503956	0.422187	0.374495	0.150409	0.530963	0.274936	0.30086	0.35089	0.454828
RAD54L2,NM_001322256.1	18.4316	18.1877	17.4602	15.2254	17.5624	20.8912	-0.019224	0.824144	0.0839971	-0.197592	0.498647	0.302206	0.250405	0.177107	0.751765
POC1A,NM_001161581.1	46.7051	44.5951	31.6425	35.6682	32.7159	20.2214	-0.0666948	0.347352	0.459231	0.172777	0.334477	0.475634	-0.69411	0.00818308	2.08708
WDR82,NM_025222.3	122.297	116.819	81.1608	89.8319	91.6922	87.102	-0.0661113	0.0518363	1.28537	0.146445	0.194903	0.710182	-0.0740928	0.519005	0.284829
NT5DC2,NM_001134231.1	37.8731	36.2692	20.3196	17.6957	17.0774	10.2923	-0.0624294	0.531511	0.274488	-0.199476	0.372499	0.428875	-0.730523	0.0120961	1.91736
PBRM1,NM_018313.4	56.7488	54.2316	51.9472	48.0535	50.3601	49.6474	-0.0654571	0.415634	0.381289	-0.112406	0.477935	0.320631	-0.0205622	0.871172	0.059896
PBRM1,NM_181042.4	56.7226	54.1639	51.9472	48.0535	50.3601	49.6474	-0.0665936	0.405109	0.392428	-0.112406	0.477935	0.320631	-0.0205622	0.871172	0.059896
SFMBT1,NM_016329.3	5.13112	5.06715	4.36951	3.50574	4.09073	4.60844	-0.0181	0.948009	0.0231878	-0.317753	0.341839	0.466179	0.17192	0.643151	0.191687
PRKCD,NM_212539.1	47.6006	52.2946	39.5078	20.2793	35.9876	28.2254	0.135683	0.282048	0.549677	-0.962127	0.00145524	2.83706	-0.350505	0.0249328	1.60323
DCP1A,NM_001290205.1	64.4173	63.2032	55.0108	55.5012	56.5588	48.994	-0.027452	0.792064	0.10124	0.012803	0.874534	0.0582234	-0.207145	0.0106166	1.97401
CHDH,NM_018397.4	13.0053	10.6498	14.5064	8.95805	14.3765	6.7611	-0.288275	0.0403963	1.39366	-0.695436	0.0732751	1.13504	-1.08838	0.0778518	1.10873
ARHGEF3,NM_001289698.1	8.97341	9.5795	7.20544	13.5906	9.44837	24.1112	0.0942941	0.134795	0.870325	0.915452	0.00242608	2.61509	1.35156	0.0116503	1.93366
APPL1,NM_012096.2	51.5001	47.3705	51.2444	45.0109	50.6538	54.4466	-0.120587	0.132383	0.878167	-0.187119	0.175037	0.756871	0.104173	0.18176	0.740502
SLMAP,NM_001304421.2	16.939	15.9398	19.9457	18.9363	14.3104	20.145	-0.0877163	0.240792	0.618357	-0.074921	0.724055	0.140229	0.493352	0.227539	0.642944
FLNB,NM_001164319.1	150.857	152.473	96.7751	118.78	101.824	164.945	0.0153762	0.797964	0.0980168	0.295582	0.135052	0.869497	0.695901	0.0383872	1.41581
PXK,NM_001289101.1	4.29671	3.55725	3.74679	3.58278	3.30192	5.39256	-0.27247	0.635064	0.197182	-0.0645756	0.835023	0.0783013	0.707666	0.226534	0.644867
PXK,NM_001289100.1	4.98716	4.26561	4.44118	3.81947	3.62865	6.23592	-0.225465	0.583466	0.233984	-0.217572	0.30371	0.517541	0.78117	0.171418	0.765945
PXK,NM_001289095.1	4.29671	3.55725	3.74679	3.58278	3.30192	5.39256	-0.27247	0.635064	0.197182	-0.0645756	0.835023	0.0783013	0.707666	0.226534	0.644867
THOC7,NM_001285404.1	16.5302	16.2539	26.8908	25.9548	18.4405	31.3526	-0.0243196	0.872846	0.0590623	-0.0511125	0.847638	0.0717898	0.765709	0.269791	0.568973
MAGI1,NM_015520.1	9.96188	8.8939	12.8057	13.173	11.2679	11.1974	-0.163603	0.540444	0.267249	0.0408046	0.774652	0.110893	-0.00905074	0.9753	0.0108617
MAGI1,NM_001033057.1	9.95756	8.8939	12.8057	13.173	11.1814	11.129	-0.162976	0.541852	0.266119	0.0408046	0.774652	0.110893	-0.00677219	0.98144	0.00813625
SLC25A26,NM_173471.3	15.0665	16.31	11.514	11.8819	12.4178	15.4707	0.114408	0.194841	0.71032	0.0453734	0.712786	0.147041	0.317134	0.201234	0.696299
SUCLG2,NM_003848.3	41.3085	38.6988	25.7404	25.309	30.2712	29.4867	-0.0941495	0.515375	0.287877	-0.0243866	0.847293	0.0719662	-0.0378846	0.856903	0.0670683
TMF1,NM_007114.2	15.0584	16.2461	13.208	11.5179	13.7723	16.0912	0.109525	0.337695	0.471476	-0.197536	0.281015	0.55127	0.2245	0.423122	0.373534
FRMD4B,NM_015123.2	6.26275	3.9044	2.24216	2.89339	3.14419	2.96835	-0.681696	0.0427071	1.3695	0.367871	0.481486	0.317417	-0.0830298	0.844415	0.0734442
MITF,NM_198159.2	12.2843	12.3244	8.2033	10.1542	10.0791	10.9611	0.00470168	0.977141	0.0100426	0.307807	0.198182	0.702936	0.121025	0.624876	0.204206
RYBP,NM_012234.6	43.2141	41.6577	33.2106	28.5625	36.8127	27.6373	-0.0529184	0.647541	0.188733	-0.217521	0.0099332	2.00291	-0.413586	0.121553	0.915236
SHQ1,NM_018130.2	11.8896	13.1586	12.9151	11.0305	9.92695	12.6164	0.146309	0.248819	0.604116	-0.227565	0.209571	0.678668	0.34588	0.404488	0.393095
CHMP2B,NM_001244644.1	130.735	138.035	100.628	112.595	98.0056	106.563	0.0783883	0.320514	0.494154	0.162116	0.198238	0.702814	0.120768	0.394388	0.404077
EPHA3,NM_005233.5	28.3932	28.3158	37.2121	21.2114	26.0666	20.6162	-0.00394089	0.958517	0.0184	-0.810932	0.00525706	2.27926	-0.338427	0.614082	0.211774
ARL13B,NM_001321328.1	4.71107	5.21678	4.04462	3.45615	2.53041	3.51997	0.147106	0.693198	0.159143	-0.22684	0.613181	0.212411	0.476195	0.540424	0.267266
ARL13B,NM_144996.3	4.72404	5.24225	4.04462	3.45615	2.53041	3.51997	0.150166	0.693558	0.158917	-0.22684	0.613181	0.212411	0.476195	0.540424	0.267266
CPOX,NM_000097.5	19.8492	20.2271	9.26402	8.78385	9.62315	9.4762	0.0272118	0.756168	0.121382	-0.0767852	0.539681	0.267863	-0.0222008	0.949038	0.0227165
TBC1D23,NM_018309.4	4.60256	3.43094	4.58279	3.34801	3.44188	4.77151	-0.423831	0.127961	0.892922	-0.452922	0.433149	0.363363	0.471251	0.436831	0.359687
LNP1,NM_001085451.1	3.35138	4.2429	3.03067	1.94816	2.88007	1.4507	0.340294	0.313598	0.503627	-0.637529	0.17556	0.755574	-0.989355	0.0394312	1.40416
TMEM45A,NM_018004.2	3.61725	3.90476	4.10483	2.92687	5.12739	3.24846	0.110338	0.811223	0.0908597	-0.487964	0.223714	0.650307	-0.658467	0.213457	0.670689
SENP7,NM_020654.4	3.74814	4.10246	4.66719	6.33047	4.29217	6.95526	0.130314	0.442213	0.354368	0.439759	0.0533418	1.27293	0.696399	0.0922313	1.03512
CEP97,NM_001303401.1	36.2572	37.3859	25.1393	20.0417	19.886	25.5952	0.044228	0.594556	0.225807	-0.32694	0.0251032	1.60027	0.36412	0.463565	0.333889
ALCAM,NM_001243280.1	196.657	202.666	178.602	200.061	186.61	283.908	0.0434207	0.104242	0.981955	0.163689	0.0242992	1.61441	0.605395	0.0685322	1.16411
CBLB,NM_001321813.1	7.48676	6.68664	7.91709	8.22608	6.79895	13.4187	-0.163059	0.0271454	1.5663	0.055236	0.867389	0.061786	0.980864	0.0200348	1.69822
CBLB,NR_135812.1	12.4515	11.1354	21.4784	26.7979	19.8546	35.2285	-0.161168	0.0949564	1.02248	0.319234	0.137262	0.862451	0.827267	0.109919	0.958927
CBLB,NR_135807.1	12.4515	11.1354	21.4784	26.7979	19.8546	35.2285	-0.161168	0.0949564	1.02248	0.319234	0.137262	0.862451	0.827267	0.109919	0.958927
CBLB,NR_135810.1	12.4515	11.1354	21.4784	26.7979	19.8546	35.2285	-0.161168	0.0949564	1.02248	0.319234	0.137262	0.862451	0.827267	0.109919	0.958927
BBX,NM_001276286.1	124.917	139.454	111.154	141.106	137.837	135.337	0.158824	0.442959	0.353636	0.344226	0.0290772	1.53645	-0.0264071	0.95768	0.0187796
BBX,NM_020235.6	125.026	139.771	112.363	142.367	138.7	136.602	0.16084	0.432934	0.363578	0.341447	0.0265424	1.57606	-0.021988	0.964963	0.0154892
DZIP3,NM_014648.3	11.564	12.6476	10.9912	9.07659	10.532	10.3836	0.129215	0.652455	0.185449	-0.276127	0.34417	0.463227	-0.0204776	0.954504	0.0202222
PLCXD2,NM_001185106.1	3.29328	2.14526	8.24531	3.95093	7.01278	3.39079	-0.618372	0.137105	0.862948	-1.06138	0.0195352	1.70918	-1.04836	0.0203444	1.69155
SLC9C1,NR_135297.1	7.00322	9.84122	3.1271	3.6021	3.53535	4.19106	0.490819	0.280779	0.551636	0.204014	0.244077	0.612472	0.245463	0.487342	0.312166
NEPRO,NM_015412.3	20.5937	20.5732	21.1898	17.6831	17.5886	21.3552	-0.00143108	0.991764	0.00359149	-0.260995	0.171325	0.766179	0.279948	0.208074	0.681783
NEPRO,NR_134969.1	22.5449	22.6656	25.7029	21.1282	21.8917	25.6299	0.00770317	0.94795	0.0232145	-0.282766	0.100987	0.995733	0.227443	0.0858468	1.06628
USF3,NM_001009899.3	13.0369	13.7691	14.164	10.6451	16.6312	13.0838	0.0788339	0.677894	0.168838	-0.412036	0.134783	0.870364	-0.34611	0.155009	0.809643
USF3,NR_111981.1	29.845	28.7431	35.6427	31.2677	41.4891	33.0768	-0.0542736	0.109651	0.959987	-0.18893	0.314498	0.502382	-0.326912	0.240066	0.61967
ATP6V1A,NM_001690.3	242.042	242.829	142.756	151.784	147.474	154.104	0.00467914	0.962299	0.0166899	0.0884683	0.226889	0.644186	0.0634505	0.528766	0.276737
ARHGAP31,NM_020754.3	9.13637	9.47199	3.28737	4.24519	3.23972	3.15173	0.0520469	0.392464	0.4062	0.368895	0.547735	0.26143	-0.0397262	0.921561	0.035476
GSK3B,NM_002093.3	67.1417	63.469	32.2028	33.401	36.0105	38.2803	-0.0811583	0.125281	0.902116	0.0527051	0.685743	0.163839	0.0881817	0.708541	0.149635
LRRC58,NM_001099678.1	60.3001	61.1082	73.5146	64.2629	77.1356	48.451	0.0192038	0.888918	0.0511383	-0.194045	0.107671	0.9679	-0.670871	0.136227	0.865736
RABL3,NM_173825.3	33.0059	28.6623	22.3683	19.5876	27.6701	22.5821	-0.203569	0.0897069	1.04717	-0.191519	0.0993351	1.0029	-0.293151	0.289324	0.538616
STXBP5L,NM_001308330.1	15.6682	16.1935	17.8261	9.89418	16.5825	9.70788	0.0475766	0.763866	0.116983	-0.849338	0.03274	1.48492	-0.77243	0.00571845	2.24272
POLQ,NM_199420.3	4.86803	4.33218	6.02732	2.92302	4.2241	3.22003	-0.168243	0.22539	0.647065	-1.04406	0.112915	0.94725	-0.391569	0.121817	0.914291
IQCB1,NM_001023570.3	12.835	12.8503	9.36347	7.65726	7.65621	8.16744	0.00171604	0.98903	0.00479032	-0.290216	0.369011	0.432961	0.0932542	0.76877	0.114204
IQCB1,NR_134968.1	18.2182	16.7582	23.7078	20.544	22.2239	17.92	-0.120515	0.234949	0.629026	-0.206645	0.127894	0.893148	-0.310541	0.245391	0.610142
KPNA1,NR_026698.1	40.6987	36.7341	40.707	37.2052	40.7612	33.9143	-0.14786	0.0522275	1.2821	-0.129773	0.52768	0.27763	-0.265303	0.0320045	1.49479
KPNA1,NM_002264.3	34.6725	30.5851	26.7295	25.2493	22.7521	22.0011	-0.180961	0.137722	0.860998	-0.0821883	0.720098	0.142608	-0.0484233	0.783963	0.105704
DTX3L,NM_138287.3	33.5706	32.4896	28.8193	20.2039	33.3933	22.5643	-0.0472206	0.679458	0.167837	-0.512399	0.0386538	1.41281	-0.565517	0.0514494	1.28862
PARP14,NM_017554.2	4.49704	5.59261	6.15403	3.67219	6.59115	4.44234	0.314548	0.19709	0.705336	-0.744889	0.0885512	1.05281	-0.569211	0.00110144	2.95804
DIRC2,NM_032839.2	7.26716	7.87742	4.36243	5.41186	5.78299	7.18923	0.116332	0.569108	0.244805	0.310992	0.400364	0.397545	0.314021	0.254044	0.59509
PDIA5,NM_006810.3	15.7537	16.1176	10.6119	9.26336	8.13304	9.85517	0.0329464	0.649266	0.187577	-0.196069	0.483441	0.315656	0.277086	0.523887	0.280762
SEC22A,NM_012430.4	12.8569	12.8422	10.7448	11.0126	9.03516	12.1449	-0.00164132	0.993674	0.00275599	0.0355151	0.888011	0.0515818	0.426724	0.516496	0.286933
ITGB5,NM_002213.4	213.127	200.755	95.5885	84.0385	98.7906	80.714	-0.0862775	0.334338	0.475815	-0.185786	0.165604	0.780928	-0.291555	0.242912	0.614551
MUC13,NM_033049.3	42.6279	47.9645	23.5617	60.8239	21.8496	91.2725	0.17017	0.0918546	1.0369	1.36819	0.00043814	3.35839	2.06258	0.0311462	1.5066
SLC12A8,NM_001195483.1	7.68005	6.92786	6.93644	5.64347	7.24539	10.8713	-0.148705	0.525908	0.27909	-0.297613	0.200055	0.698851	0.585394	0.402769	0.394944
ZNF148,NM_021964.2	44.5924	46.1091	33.4872	34.5073	39.0534	32.6353	0.0482542	0.746388	0.127035	0.0432894	0.780845	0.107435	-0.259015	0.0170228	1.76897
SNX4,NM_003794.3	37.0745	37.8896	33.0419	30.3415	25.2114	36.5721	0.0313716	0.471268	0.326732	-0.123004	0.206367	0.685359	0.536667	0.156674	0.805003
SNX4,NR_073435.1	42.3841	43.2526	44.0011	44.3182	40.6379	45.3393	0.0292657	0.70016	0.154803	0.0103622	0.884514	0.0532953	0.157935	0.271085	0.566894
OSBPL11,NM_022776.4	5.10091	6.21079	7.97657	6.52364	6.46928	6.1129	0.284022	0.377739	0.422808	-0.290091	0.265614	0.57575	-0.0817488	0.821743	0.0852642
TXNRD3,NM_052883.1	8.1439	7.73271	6.21961	5.50243	6.51514	5.75986	-0.0747447	0.186882	0.728432	-0.176755	0.377017	0.423639	-0.177764	0.620182	0.207481
CHCHD6,NM_001320610.1	22.0471	25.0531	12.8508	11.982	16.7813	14.0003	0.184398	0.0880832	1.05511	-0.100985	0.714848	0.145786	-0.261399	0.415994	0.380913
CHCHD6,NM_032343.2	22.0471	25.0531	12.8508	11.982	16.7813	14.0003	0.184398	0.0880832	1.05511	-0.100985	0.714848	0.145786	-0.261399	0.415994	0.380913
PLXNA1,NM_032242.3	6.87065	6.53826	6.1947	6.52968	7.52165	6.50644	-0.0715401	0.555158	0.255583	0.0759764	0.743634	0.128641	-0.209181	0.578381	0.237786
MGLL,NM_007283.6	18.0787	17.7952	4.70992	2.68388	5.19522	4.76039	-0.0228024	0.879579	0.0557252	-0.811379	0.177432	0.750968	-0.126107	0.800459	0.0966611
RAB7A,NM_004637.5	180.682	168.981	126.615	122.524	135.94	156.146	-0.0965943	0.184611	0.733743	-0.0473932	0.661238	0.179642	0.199924	0.515685	0.287615
ISY1-RAB43,NM_001204890.1	18.1754	19.8572	15.2591	18.8494	12.7899	17.4406	0.127671	0.162072	0.790293	0.304851	0.161334	0.792273	0.447449	0.253804	0.595501
RPL32P3,NR_003111.2	8.38625	6.99485	14.4109	14.5111	15.6428	15.7245	-0.261734	0.266295	0.574637	0.00999618	0.970254	0.0131148	0.00750939	0.964474	0.0157094
IFT122,NM_052990.2	13.789	12.1039	8.41803	7.91738	8.72637	9.52137	-0.188044	0.112765	0.947825	-0.0884603	0.716364	0.144866	0.125788	0.605192	0.218107
TMCC1,NR_033361.1	20.7414	19.4358	15.6034	13.7264	16.0222	12.7775	-0.093796	0.258903	0.586863	-0.184906	0.0499221	1.30171	-0.326473	0.170353	0.76865
TMCC1,NM_001017395.3	20.4255	19.3511	13.8442	13.163	14.4942	11.738	-0.0779584	0.335906	0.473782	-0.0727909	0.401411	0.396411	-0.304286	0.130071	0.885819
PIK3R4,NM_014602.2	10.7307	9.78422	13.162	10.351	10.5573	11.5729	-0.133213	0.117349	0.930521	-0.346601	0.0197777	1.70383	0.132507	0.591072	0.228359
ATP2C1,NM_001199181.1	30.5306	30.1414	27.7392	25.9075	23.1672	25.4301	-0.0185096	0.334113	0.476107	-0.0985528	0.727193	0.138351	0.134452	0.65701	0.182428
ATP2C1,NM_001199182.1	14.6423	14.2266	6.67899	7.91377	8.26143	6.28814	-0.0415551	0.307595	0.512021	0.244735	0.157824	0.801827	-0.393758	0.151814	0.818688
ATP2C1,NM_001001485.2	14.8425	14.3214	7.04994	8.43006	8.79944	6.41629	-0.051564	0.236033	0.627028	0.257933	0.163124	0.787482	-0.455672	0.0947523	1.02341
MRPL3,NM_007208.3	90.9426	85.5198	98.0789	85.6178	80.6696	93.5455	-0.0886978	0.419419	0.377352	-0.196033	0.0386308	1.41307	0.213643	0.434042	0.362469
CPNE4,NM_130808.2	6.52032	6.84316	5.6758	3.55828	5.77163	1.65838	0.0697185	0.687772	0.162555	-0.673641	0.124027	0.906485	-1.7992	0.146518	0.834109
DNAJC13,NM_001329126.1	6.13213	6.19586	10.4078	11.0852	11.115	16.5502	0.0149174	0.931654	0.0307455	0.0909621	0.715374	0.145467	0.57434	0.478731	0.319908
NPHP3-ACAD11,NR_037804.1	10.5925	11.2488	18.4696	16.6203	20.7175	19.5596	0.0867303	0.538221	0.269039	-0.152201	0.360265	0.443379	-0.0829703	0.767143	0.115124
UBA5,NM_198329.3	26.4313	27.3986	19.8423	22.1626	20.8534	26.7792	0.0518542	0.701108	0.154215	0.159548	0.181361	0.741457	0.360827	0.215056	0.667449
TMEM108,NM_001136469.2	5.04584	5.38685	3.49225	2.33131	3.66015	1.91473	0.0943473	0.495766	0.304723	-0.583014	0.0874981	1.058	-0.934765	0.0444778	1.35186
CDV3,NM_001282762.1	195.775	173.878	98.9731	82.2454	97.5901	101.524	-0.171122	0.209348	0.679132	-0.267101	0.0970486	1.01301	0.0570094	0.639121	0.194417
CDV3,NM_001134422.1	201.104	179.687	101.376	85.4541	101.087	103.767	-0.162457	0.212196	0.673263	-0.246488	0.131234	0.881953	0.0377499	0.759193	0.119648
CDV3,NM_001282764.1	194.768	172.832	98.687	82.2037	97.2589	101.355	-0.172385	0.210226	0.677314	-0.263656	0.099763	1.00103	0.0595216	0.624164	0.204701
RYK,NM_001005861.2	12.284	11.8405	15.1861	14.5357	13.0925	20.8431	-0.0530495	0.791747	0.101414	-0.0631517	0.837486	0.0770225	0.670832	0.0975173	1.01092
AMOTL2,NM_016201.3	59.3927	68.2207	5.60715	5.71751	4.90167	7.97706	0.199925	0.119734	0.921781	0.0281206	0.872544	0.0592125	0.702584	0.142592	0.845905
PPP2R3A,NM_001190447.1	7.77985	9.10007	5.10791	6.45244	4.46205	6.20408	0.226135	0.108865	0.963111	0.337112	0.276716	0.557966	0.475512	0.40061	0.397278
NCK1-AS1,NR_110176.1	2.85724	3.08474	5.02121	4.1015	5.04924	6.24412	0.110529	0.763	0.117475	-0.291885	0.441268	0.355297	0.30643	0.505406	0.296359
DBR1,NM_016216.3	7.96816	7.49391	7.97873	5.28921	6.53345	6.92743	-0.0885268	0.663052	0.178452	-0.593106	0.155028	0.809591	0.0844749	0.921132	0.035678
CEP70,NM_001320598.1	4.85948	5.71299	5.82592	5.25387	5.82695	6.00104	0.233443	0.338335	0.470653	-0.149105	0.296725	0.527646	0.0424705	0.907872	0.0419754
MRPS22,NM_020191.2	24.1779	25.5389	12.7154	12.5847	15.0321	16.3958	0.0790061	0.484172	0.315	-0.0149096	0.84499	0.0731482	0.125279	0.649218	0.187609
ZBTB38,NM_001080412.2	9.3623	9.03091	6.87968	6.48784	6.53624	8.93884	-0.0519907	0.856023	0.0675144	-0.0846026	0.755624	0.121694	0.451626	0.0228407	1.64129
RASA2,NM_006506.3	8.60041	7.11135	4.7982	5.64586	5.31194	4.71793	-0.274283	0.18802	0.725795	0.234699	0.590986	0.228423	-0.171086	0.691675	0.160098
TFDP2,NM_001178140.1	19.5869	19.0428	16.7253	14.2459	14.6331	16.2623	-0.0406458	0.316759	0.499271	-0.231486	0.124264	0.905654	0.1523	0.643332	0.191565
XRN1,NM_001282857.1	15.3792	12.0064	19.1884	16.815	18.3673	19.7951	-0.357181	0.0234743	1.62941	-0.190486	0.35745	0.446785	0.108001	0.546349	0.26253
ATR,NM_001184.3	6.4866	6.67299	5.73426	6.38717	6.0057	6.99383	0.0408705	0.65596	0.183123	0.15557	0.634996	0.197229	0.219752	0.635826	0.196662
PLS1,NM_001145319.1	19.2539	18.8376	13.2544	10.5602	10.8494	13.4815	-0.0315382	0.703876	0.152504	-0.327827	0.274696	0.561147	0.313361	0.312353	0.505354
U2SURP,NM_001320219.1	57.6721	56.8667	42.6852	38.207	43.577	53.8314	-0.0202882	0.747256	0.126531	-0.159899	0.0583599	1.23389	0.304881	0.358507	0.445503
HLTF,NM_001318935.1	29.5157	32.7283	29.4791	28.8639	28.6122	18.4087	0.14906	0.378658	0.421753	-0.0304228	0.869659	0.0606509	-0.636242	0.0874867	1.05806
HLTF,NM_003071.3	28.4616	31.502	28.7612	28.5381	27.6758	18.1154	0.146428	0.439403	0.357137	-0.0112358	0.95423	0.0203469	-0.611405	0.105422	0.977068
HLTF,NM_001318934.1	28.4367	31.3749	28.7088	28.5381	27.6758	18.1154	0.141855	0.451587	0.345259	-0.00860432	0.965261	0.0153554	-0.611405	0.105422	0.977068
WWTR1,NM_001168280.1	11.1333	11.9506	3.64934	4.51504	3.33271	4.47321	0.1022	0.44152	0.35505	0.307103	0.11862	0.925842	0.424615	0.183879	0.735467
RNF13,NM_183381.2	20.8231	22.1065	22.9039	26.317	25.9167	25.0168	0.0862858	0.590145	0.229041	0.200399	0.242836	0.614688	-0.0509827	0.901559	0.0450056
PFN2,NM_053024.3	85.5762	85.805	117.917	114.073	96.2049	148.273	0.00385299	0.936748	0.0283771	-0.0478138	0.676668	0.169624	0.624078	0.144515	0.840086
PFN2,NM_002628.4	85.5037	85.6796	117.869	113.481	96.0371	148.068	0.00296489	0.951378	0.021647	-0.0547311	0.626771	0.202891	0.624599	0.145899	0.835948
SELENOT,NM_016275.3	92.5086	85.4248	119.751	110.844	106.94	126.361	-0.114932	0.683296	0.165391	-0.111504	0.20686	0.684323	0.240748	0.584163	0.233466
SIAH2,NM_005067.5	23.5684	22.6516	14.4752	14.0887	12.0905	12.2968	-0.0572427	0.277302	0.557048	-0.0390382	0.897731	0.0468538	0.0244032	0.88419	0.0534542
ARHGEF26-AS1,NR_037901.1	3.92348	3.55854	6.42056	5.45553	6.28553	4.57869	-0.14085	0.35467	0.450176	-0.234981	0.619462	0.207986	-0.457097	0.31509	0.501566
ARHGEF26,NM_001251962.1	29.1889	26.2015	25.9806	17.6495	27.3066	9.92198	-0.155771	0.37377	0.427395	-0.557813	0.0637238	1.1957	-1.46055	0.0112976	1.94701
ARHGEF26,NM_001251963.1	29.2278	26.2285	26.3458	17.6495	27.3884	9.99035	-0.156203	0.368771	0.433244	-0.577948	0.0577154	1.23871	-1.45496	0.0108797	1.96338
DHX36,NM_020865.2	27.6212	22.4085	25.4771	14.9026	28.9083	25.9092	-0.301726	0.0144353	1.84057	-0.773634	0.0178061	1.74943	-0.158024	0.593802	0.226358
LINC00886,NR_038387.1	232.772	233.992	285.278	271.206	361.499	194.528	0.0075398	0.922694	0.0349422	-0.0729769	0.718858	0.143357	-0.894016	0.124828	0.903686
IFT80,NM_001190242.1	4.76789	5.14898	3.98785	4.05799	4.4641	7.79414	0.110935	0.566977	0.246435	0.0251537	0.913761	0.0391672	0.804018	0.0960654	1.01743
PPM1L,NM_139245.3	3.68893	3.8943	3.57565	4.80018	3.85223	5.2573	0.0781622	0.347629	0.458884	0.42488	0.637254	0.195688	0.448626	0.240017	0.619758
NMD3,NM_015938.4	10.3967	9.11042	13.2086	9.53292	11.2102	13.9692	-0.190531	0.209971	0.677841	-0.47049	0.247545	0.606345	0.317437	0.525732	0.279236
SPTSSB,NM_001040100.1	5.02087	3.88719	2.52883	0.904871	2.67299	0.344952	-0.369212	0.0776844	1.10967	-1.48269	0.107976	0.966672	-2.95399	0.00237693	2.62398
SERPINI1,NM_001122752.1	10.0938	11.1443	8.57428	10.443	8.3994	10.7589	0.142829	0.452723	0.344168	0.284452	0.267446	0.572763	0.357178	0.110718	0.955782
PRKCI,NM_002740.5	16.3301	14.7598	22.1756	20.3872	16.4869	12.6331	-0.145855	0.0793934	1.10022	-0.121314	0.388812	0.41026	-0.38411	0.396189	0.402098
NCEH1,NM_001146276.1	2.84839	3.73067	4.25007	3.78452	3.01518	3.32289	0.389287	0.357408	0.446836	-0.167376	0.594532	0.225824	0.140196	0.792324	0.101097
ECT2,NM_018098.5	33.9179	33.0828	32.4183	30.7793	31.7049	25.756	-0.0359667	0.707839	0.150065	-0.0748459	0.694038	0.158617	-0.299798	0.240908	0.618148
NLGN1,NM_014932.3	15.5197	17.6791	13.2105	11.504	15.7236	9.28932	0.187939	0.255882	0.59196	-0.199541	0.291049	0.536035	-0.759285	0.143149	0.844211
TBL1XR1,NM_001321193.1	78.2403	75.8294	55.2705	50.0879	62.3699	57.4085	-0.045155	0.379226	0.421102	-0.142046	0.312149	0.505638	-0.119585	0.19807	0.703182
ZMAT3,NM_152240.2	17.5011	21.2691	15.9591	24.998	17.3645	22.945	0.281311	0.417944	0.378882	0.647431	0.0160207	1.79532	0.402041	0.125108	0.902716
PIK3CA,NM_006218.3	11.5867	12.717	8.84834	10.4582	9.21524	12.8352	0.134288	0.228357	0.641386	0.24116	0.234467	0.629917	0.47801	0.2933	0.532688
ZNF639,NM_001303426.1	11.5073	13.1031	14.4289	10.0573	10.1841	13.3179	0.18735	0.154729	0.810428	-0.520719	0.143053	0.844504	0.387054	0.428881	0.367663
USP13,NM_003940.2	54.3851	52.2701	29.5402	29.9501	32.3158	34.5601	-0.057224	0.426436	0.370146	0.0198833	0.866352	0.0623056	0.096868	0.650397	0.186821
PEX5L,NM_001256754.1	3.30438	2.88919	3.19094	3.88023	3.86794	1.73234	-0.193714	0.311938	0.505932	0.28216	0.289302	0.538649	-1.15884	0.0124458	1.90498
ATP11B,NM_014616.2	18.0469	18.5543	12.1986	12.9543	11.7343	18.755	0.0399991	0.646932	0.189141	0.0867155	0.704435	0.152159	0.676543	0.320008	0.494839
KLHL24,NM_017644.3	10.8266	10.9343	14.0042	14.3672	11.8776	22.7224	0.0142776	0.88001	0.0555123	0.0369164	0.750466	0.124669	0.935869	0.134261	0.872051
AP2M1,NM_001025205.1	208.323	206.708	87.2422	94.0406	97.7196	110.43	-0.0112281	0.848634	0.0712796	0.108258	0.347492	0.459055	0.176415	0.144399	0.840435
PSMD2,NM_002808.4	148.815	152.684	70.4245	76.06	85.9341	67.2494	0.0370281	0.525232	0.279649	0.11106	0.42664	0.369939	-0.35371	0.0284256	1.54629
EPHB3,NM_004443.3	20.4356	13.1143	30.8319	16.893	35.5769	14.5881	-0.639951	0.0267378	1.57287	-0.868	0.0205828	1.6865	-1.28615	0.0440327	1.35622
MAP3K13,NM_001242314.1	12.0146	11.4078	10.1157	10.5062	12.0036	12.5171	-0.0747591	0.404594	0.392981	0.0546412	0.855682	0.0676875	0.0604261	0.861789	0.064599
SENP2,NM_021627.2	13.2035	12.3057	7.63807	9.99018	9.02691	11.2386	-0.101587	0.581411	0.235517	0.387303	0.1562	0.806318	0.316156	0.0866562	1.0622
IGF2BP2,NM_001291872.2	13.116	12.396	13.4109	14.6543	12.9383	18.9708	-0.0814599	0.667279	0.175692	0.127921	0.431297	0.365223	0.552125	0.0978203	1.00957
IGF2BP2,NR_138486.1	17.5484	15.536	20.2901	23.0369	21.5673	27.0895	-0.175727	0.300741	0.521808	0.18317	0.310864	0.50743	0.328891	0.0733924	1.13435
RFC4,NM_002916.3	39.9098	41.9789	20.5765	18.0983	29.3702	22.8237	0.0729212	0.501429	0.299791	-0.185141	0.488764	0.310901	-0.36382	0.325178	0.487879
ST6GAL1,NM_173217.2	10.9637	11.8578	8.08069	11.2737	6.41057	21.6657	0.113101	0.510007	0.292424	0.480411	0.20085	0.697129	1.75689	0.00440826	2.35573
LPP,NM_001167672.2	83.4195	83.511	58.8548	46.8911	64.0667	55.8549	0.001581	0.984804	0.00665026	-0.327846	0.00977691	2.0098	-0.197892	0.201545	0.695627
CCDC50,NM_174908.3	23.7532	20.2472	17.9385	24.3222	23.443	37.9992	-0.2304	0.00874491	2.05824	0.439215	0.076918	1.11397	0.696808	0.0675544	1.17035
OPA1,NM_130831.2	16.8227	14.6644	10.5642	10.8089	11.1371	13.7516	-0.198095	0.128861	0.889877	0.0330399	0.830583	0.0806169	0.304216	0.508001	0.294135
HES1,NM_005524.3	10.7077	3.89396	12.7347	4.2645	10.261	7.88942	-1.45934	0.000642672	3.19201	-1.57832	0.00899377	2.04606	-0.379174	0.559598	0.252124
LSG1,NM_018385.2	35.0033	33.2408	23.7043	20.7599	29.8584	22.6998	-0.0745347	0.741708	0.129767	-0.191352	0.274035	0.562194	-0.395454	0.0690696	1.16071
XXYLT1,NM_001308069.1	26.5366	26.0175	13.2571	13.5505	15.2184	13.5534	-0.0285033	0.876925	0.0570377	0.0315805	0.640205	0.193681	-0.167168	0.454984	0.342004
XXYLT1,NM_152531.4	26.5366	26.0175	13.2571	13.5505	15.2184	13.5534	-0.0285033	0.876925	0.0570377	0.0315805	0.640205	0.193681	-0.167168	0.454984	0.342004
APOD,NM_001647.3	2.58218	3.30103	2.88865	2.83852	2.94315	2.04088	0.354329	0.0717548	1.14415	-0.0252539	0.940352	0.0267093	-0.528168	0.447271	0.349429
SDHAP1,NR_003264.2	10.1653	9.22792	16.9389	17.6914	14.3743	13.6721	-0.139579	0.211928	0.673812	0.0627037	0.766076	0.115728	-0.0722576	0.886603	0.052271
RNF168,NM_152617.3	20.4162	19.6545	14.2696	13.5858	11.8566	11.0289	-0.0548489	0.687306	0.16285	-0.0708445	0.818222	0.0871289	-0.104399	0.622794	0.205656
PAK2,NM_002577.4	45.9476	43.7917	29.4112	28.545	32.4427	30.8862	-0.0693303	0.298451	0.525128	-0.0431304	0.777988	0.109027	-0.070932	0.584252	0.2334
SENP5,NM_001308045.1	15.3722	13.3408	11.6114	10.993	9.30046	11.3078	-0.20448	0.0452766	1.34413	-0.0789611	0.606273	0.217332	0.281943	0.498157	0.302634
MELTF,NM_005929.5	5.00156	4.09123	5.83822	3.4499	6.81553	3.45104	-0.289843	0.500746	0.300383	-0.758974	0.0125706	1.90064	-0.981794	0.0170493	1.76829
DLG1,NM_001204387.1	18.0725	17.9938	19.2667	19.9022	18.9796	21.0268	-0.00629532	0.89908	0.0462019	0.0468131	0.799399	0.0972362	0.14778	0.647477	0.188775
BDH1,NM_203314.2	36.4251	34.3094	32.4384	34.6193	32.7429	35.9951	-0.086327	0.51952	0.284397	0.0938733	0.125651	0.900833	0.136619	0.145041	0.838508
TRNT1,NM_001302946.1	10.6813	10.6018	11.2367	9.21301	10.5418	15.3806	-0.0107809	0.964732	0.0155934	-0.286478	0.196657	0.70629	0.544987	0.252816	0.597195
CRBN,NM_016302.3	10.1997	9.36013	12.683	12.1816	13.144	14.9475	-0.123926	0.627949	0.202076	-0.0581936	0.8363	0.0776378	0.185499	0.530953	0.274944
SETMAR,NM_001320678.1	9.55991	10.707	3.66686	2.98601	4.8324	3.70134	0.163491	0.0882846	1.05411	-0.29633	0.173231	0.761374	-0.384694	0.423339	0.373311
ARL8B,NM_018184.2	38.675	38.4792	29.297	31.5015	34.9772	35.8894	-0.00732203	0.845966	0.0726473	0.104672	0.504286	0.297323	0.0371435	0.867306	0.0618279
RAD18,NM_020165.3	17.6942	17.4277	14.2324	8.21061	12.7273	7.81276	-0.0218952	0.909634	0.0411334	-0.793617	0.0413018	1.38403	-0.704019	0.109017	0.962504
THUMPD3,NM_001114092.1	21.3081	22.7171	19.9517	16.2604	17.8379	19.8315	0.0923722	0.370391	0.43134	-0.295151	0.0333677	1.47667	0.152842	0.464916	0.332625
SETD5,NM_001080517.2	139.049	119.007	107.913	115.726	135.298	107.552	-0.224547	0.0474531	1.32374	0.100855	0.172447	0.763344	-0.331109	0.464696	0.332831
BRPF1,NM_001319050.1	34.0347	35.2978	15.6438	14.2458	16.3464	15.3203	0.0525707	0.528964	0.276574	-0.135049	0.329611	0.481998	-0.0935332	0.498428	0.302397
OGG1,NM_002542.5	12.7412	13.1208	6.51627	5.2846	7.58793	5.21476	0.042363	0.408713	0.388582	-0.302251	0.179283	0.746462	-0.541104	0.24228	0.615682
OGG1,NM_016820.3	12.5747	12.9596	5.75281	4.98132	7.28572	5.04659	0.043493	0.359161	0.444711	-0.207738	0.293945	0.531734	-0.529762	0.279948	0.552922
OGG1,NM_016819.3	12.7412	13.1208	6.60111	5.35804	7.58793	5.21476	0.042363	0.408713	0.388582	-0.301004	0.208245	0.681426	-0.541104	0.24228	0.615682
OGG1,NM_016827.2	11.4034	12.0433	9.19772	7.69276	8.49193	9.29597	0.0787752	0.488255	0.311354	-0.257775	0.345643	0.461372	0.130514	0.584241	0.233408
OGG1,NM_016826.2	11.4034	12.0433	9.1495	7.52869	8.44892	9.29597	0.0787752	0.488255	0.311354	-0.281294	0.283335	0.5477	0.137838	0.570818	0.243502
OGG1,NM_016829.2	12.0824	12.7759	10.3844	8.93596	9.6745	10.3982	0.0805162	0.408894	0.388389	-0.216721	0.309537	0.509288	0.104072	0.618408	0.208725
CAMK1,NM_003656.4	58.4749	56.5573	20.9377	21.6168	26.8302	28.494	-0.0481026	0.800287	0.0967543	0.0460521	0.73809	0.131891	0.0868004	0.840456	0.0754849
ARPC4,NM_001024960.2	392.408	390.509	122.125	137.839	140.152	115.65	-0.00699963	0.969965	0.0132439	0.174625	0.0460924	1.33637	-0.277223	0.295116	0.530008
RPUSD3,NM_173659.3	40.939	38.259	17.8732	18.0133	21.8622	26.4893	-0.0976771	0.21084	0.676048	0.0112668	0.946948	0.0236737	0.276972	0.638691	0.194709
JAGN1,NM_032492.3	61.7305	62.1897	41.2324	41.9319	42.7213	41.2675	0.010692	0.839613	0.0759209	0.0242696	0.86035	0.0653251	-0.0499493	0.731642	0.135702
IL17RE,NM_153483.2	6.1276	5.89656	2.78178	4.25552	4.84344	5.14492	-0.0554481	0.845857	0.0727031	0.61333	0.254625	0.5941	0.0871162	0.815977	0.088322
IL17RE,NM_001193380.1	6.1276	5.89656	2.78178	4.25552	4.84344	5.14492	-0.0554481	0.845857	0.0727031	0.61333	0.254625	0.5941	0.0871162	0.815977	0.088322
CRELD1,NM_015513.4	63.4729	64.5997	31.5788	26.8873	29.9394	44.0596	0.025387	0.893626	0.0488443	-0.232029	0.106031	0.974566	0.557411	0.0732442	1.13523
CRELD1,NM_001031717.3	63.5123	64.6337	31.7176	27.0024	30.0259	44.2561	0.0252506	0.894638	0.0483526	-0.232194	0.116479	0.933752	0.559671	0.0685548	1.16396
PRRT3,NM_207351.4	26.3697	26.4724	15.4135	13.2186	16.9602	11.8312	0.00560959	0.945491	0.0243424	-0.221631	0.307332	0.512393	-0.519559	0.149871	0.824283
PRRT3,NR_134900.1	26.685	27.0051	16.0432	13.4874	17.7698	12.1903	0.0172032	0.845564	0.0728536	-0.250348	0.202498	0.69358	-0.543692	0.108403	0.964958
EMC3,NM_018447.3	36.9386	36.3586	26.3366	26.6898	30.686	27.0947	-0.0228333	0.878891	0.056065	0.0192197	0.8921	0.0495864	-0.179569	0.432633	0.363881
CIDECP,NR_002786.1	10.1199	9.25464	7.3408	6.85137	8.97527	6.97104	-0.128946	0.339573	0.469067	-0.0995454	0.639761	0.193982	-0.364581	0.218996	0.659563
BRK1,NM_018462.4	252.038	242.644	144.049	151.541	158.097	160.471	-0.0548055	0.416107	0.380795	0.0731535	0.212337	0.672975	0.0215092	0.834843	0.0783954
VHL,NM_198156.2	62.3508	59.0655	60.7386	63.3182	72.9947	67.9624	-0.0780933	0.364461	0.438349	0.0600053	0.501642	0.299606	-0.103055	0.715244	0.145546
TATDN2,NM_014760.3	78.4585	76.4622	33.9413	39.4679	42.4535	33.274	-0.0371824	0.755819	0.121582	0.217636	0.140165	0.853361	-0.35149	0.138421	0.858798
TAMM41,NR_135609.1	23.9843	22.8268	26.3429	26.7553	26.0409	22.1381	-0.071362	0.108096	0.966189	0.0224073	0.85322	0.0689391	-0.234249	0.350287	0.455576
TAMM41,NM_001321295.1	16.2949	15.4512	8.0316	11.3174	11.8821	12.2495	-0.0766995	0.416771	0.380103	0.494785	0.00493988	2.30628	0.0439382	0.911479	0.0402531
TSEN2,NM_001321278.1	5.49921	5.55301	2.11822	2.91404	3.9749	3.28294	0.0140453	0.882913	0.0540821	0.460167	0.381409	0.41861	-0.275929	0.699064	0.155483
MKRN2,NM_001271707.1	10.9143	11.7964	9.58127	8.89046	7.30871	13.8188	0.11213	0.571734	0.242806	-0.107959	0.598668	0.222814	0.918945	0.254578	0.594179
RAF1,NM_002880.3	34.9886	33.6679	18.6317	17.3262	15.1258	25.7509	-0.0555137	0.367132	0.435178	-0.1048	0.602017	0.220391	0.767609	0.0746011	1.12725
RPL32,NM_001007074.1	1983.27	1964.36	1343.32	1484.67	1515.07	1707.87	-0.0138231	0.698171	0.156038	0.144342	0.184803	0.73329	0.172813	0.369907	0.431907
TMEM43,NM_024334.2	29.4314	30.5481	26.985	26.1737	23.2291	32.6711	0.0537272	0.657224	0.182287	-0.0440451	0.811556	0.0906814	0.492083	0.103752	0.984002
XPC,NM_004628.4	21.2069	21.3639	26.7286	22.3097	25.3664	30.6485	0.0106371	0.955435	0.0197987	-0.260714	0.0211135	1.67544	0.272898	0.420944	0.375776
XPC,NR_027299.1	37.2723	38.1775	61.3021	53.6283	61.4037	54.7507	0.0346203	0.831119	0.0803369	-0.192942	0.23042	0.637479	-0.165448	0.113681	0.94431
LSM3,NM_014463.2	160.961	161.503	129.93	136.16	127.449	134.699	0.00484654	0.931254	0.0309317	0.0675743	0.415046	0.381904	0.0798113	0.794168	0.100087
SLC6A6,NM_001134367.3	3.96098	3.74868	3.33516	3.58258	1.99875	4.95751	-0.0794751	0.773	0.111821	0.103241	0.711305	0.147944	1.31052	0.0309051	1.50997
CCDC174,NM_016474.4	6.40898	4.09673	2.6519	4.74321	4.54242	5.98475	-0.645621	0.114118	0.942647	0.83884	0.0868983	1.06099	0.39783	0.24985	0.60232
FGD5-AS1,NR_046252.1	53.1185	52.1519	60.9749	55.5012	58.5053	60.0666	-0.0264955	0.798406	0.097776	-0.135697	0.284023	0.546646	0.0379943	0.891638	0.0498115
FGD5-AS1,NR_046255.1	53.1185	52.1519	60.9749	55.5012	58.5053	60.0666	-0.0264955	0.798406	0.097776	-0.135697	0.284023	0.546646	0.0379943	0.891638	0.0498115
FGD5-AS1,NR_046251.1	53.1185	52.1519	60.9749	55.5402	58.5053	60.0666	-0.0264955	0.798406	0.097776	-0.134683	0.283998	0.546685	0.0379943	0.891638	0.0498115
MRPS25,NR_135246.1	50.1491	47.8948	44.8096	46.2809	46.6504	48.8428	-0.0663535	0.159069	0.798413	0.0466092	0.537782	0.269394	0.0662546	0.648779	0.187903
MRPS25,NM_022497.4	41.4608	40.1227	30.0221	32.7217	30.4829	32.786	-0.0473272	0.0927016	1.03291	0.124226	0.20476	0.688756	0.105078	0.599853	0.221955
RBSN,NM_022340.3	23.632	22.453	16.5489	19.0748	18.2034	25.9752	-0.0738318	0.531064	0.274854	0.204933	0.268726	0.570691	0.512927	0.0121726	1.91462
CAPN7,NM_014296.2	11.312	9.45064	11.0003	11.2138	12.723	12.6026	-0.259364	0.0225009	1.6478	0.0277402	0.903179	0.0442263	-0.0137161	0.961581	0.0170141
EAF1,NM_033083.6	36.0646	34.6719	27.7856	23.1219	24.063	35.5589	-0.056818	0.599806	0.221989	-0.265076	0.210484	0.676781	0.563391	0.416841	0.38003
HACL1,NM_012260.3	13.4416	12.3116	12.8311	8.47728	9.37252	15.6871	-0.126679	0.56386	0.248829	-0.597972	0.23915	0.621329	0.743065	0.264567	0.577465
HACL1,NR_104315.1	17.1722	16.6237	21.6045	16.4921	18.5271	23.8955	-0.046836	0.067916	1.16803	-0.389557	0.32011	0.494701	0.367104	0.299803	0.523164
BTD,NM_001281723.2	5.66353	5.67203	6.38684	5.355	4.90652	7.08553	0.00216282	0.99007	0.00433399	-0.254216	0.518183	0.285517	0.530175	0.192646	0.715239
BTD,NM_001281726.1	3.20337	3.46076	2.31963	2.06369	3.04915	2.9916	0.111501	0.619801	0.207748	-0.16867	0.716568	0.144743	-0.0274892	0.970662	0.012932
DPH3,NM_206831.2	20.2234	18.0459	17.6473	17.9414	17.6814	24.9693	-0.164354	0.18998	0.721293	0.0238394	0.911524	0.0402318	0.497924	0.30064	0.521954
OXNAD1,NM_001330671.1	7.80805	8.70485	11.1328	9.88935	9.08262	8.41211	0.156858	0.620252	0.207432	-0.170865	0.510692	0.291841	-0.11064	0.770423	0.113271
RAB5A,NM_001292048.1	60.2468	55.5348	46.5313	48.354	47.0093	53.4823	-0.117495	0.593556	0.226538	0.0554321	0.630888	0.200048	0.186114	0.44867	0.348073
SGO1,NM_001199251.2	5.45728	4.95882	4.9724	4.59456	3.21306	3.48246	-0.138184	0.650016	0.187076	-0.114016	0.758662	0.119952	0.116158	0.700014	0.154893
SGO1,NR_131179.1	18.63	19.4014	27.8177	23.9444	30.1095	18.4485	0.0585337	0.558549	0.252939	-0.216314	0.290552	0.536776	-0.706718	0.0127142	1.89571
NKIRAS1,NM_020345.3	3.57127	3.35991	7.39249	4.36355	4.87478	5.06022	-0.0880152	0.605307	0.218024	-0.760557	0.246872	0.607528	0.0538628	0.913054	0.0395034
RPL15,NM_002948.3	722.537	736.427	592.59	608.961	598.14	770.203	0.0274718	0.832298	0.0797209	0.0393155	0.319872	0.495024	0.364757	0.185898	0.730725
NR1D2,NM_005126.4	16.4324	14.067	13.5944	11.5549	12.7847	11.5612	-0.224234	0.209788	0.678218	-0.234515	0.152778	0.815938	-0.145135	0.50854	0.293675
OXSM,NM_001145391.1	7.46225	7.46568	4.27857	4.99086	7.0941	6.047	0.000661421	0.994524	0.00238458	0.222158	0.557038	0.254115	-0.2304	0.339099	0.469674
AZI2,NM_001271650.1	10.8865	10.0089	11.3004	12.0556	13.6183	15.0088	-0.121263	0.65105	0.186386	0.0933321	0.72189	0.141529	0.140254	0.555045	0.255672
AZI2,NM_001134432.1	3.05115	3.10206	2.51017	2.99645	4.04185	2.76417	0.0238748	0.911892	0.0400568	0.255468	0.608374	0.215829	-0.548173	0.0246845	1.60757
AZI2,NM_001134433.1	3.07603	3.12238	2.51017	3.07714	4.17158	3.44193	0.0215762	0.923625	0.0345042	0.293804	0.537307	0.269778	-0.277375	0.202586	0.69339
GPD1L,NM_015141.3	18.2459	18.7576	10.1636	10.2646	9.62514	12.2896	0.0399017	0.577354	0.238558	0.0142643	0.917531	0.0373791	0.352562	0.435092	0.361419
CMTM7,NM_138410.3	19.7591	19.1548	9.14125	9.33889	10.4331	12.4111	-0.0448073	0.807903	0.0926408	0.0308596	0.875954	0.0575187	0.250462	0.451854	0.345002
CMTM7,NM_181472.2	19.7591	19.1548	9.14125	9.33889	10.4331	12.4111	-0.0448073	0.807903	0.0926408	0.0308596	0.875954	0.0575187	0.250462	0.451854	0.345002
CMTM6,NM_017801.2	141.537	138.587	106.606	103.735	119.622	90.5588	-0.0303952	0.849384	0.0708958	-0.039378	0.667004	0.175871	-0.40156	0.0508752	1.29349
DYNC1LI1,NM_016141.3	55.8716	55.6747	29.8177	26.5503	33.3309	25.2242	-0.00509334	0.903963	0.0438496	-0.167438	0.341775	0.46626	-0.402053	0.0390866	1.40797
GLB1,NM_001079811.2	35.4379	34.7728	27.1069	26.7536	27.4585	32.2178	-0.0273343	0.764396	0.116682	-0.0189248	0.874689	0.0581465	0.230603	0.190786	0.719453
UBP1,NM_014517.4	37.7869	34.7143	33.6328	34.9784	34.5384	37.0645	-0.122356	0.189911	0.72145	0.0565976	0.631101	0.199901	0.101837	0.781041	0.107326
PDCD6IP,NM_013374.5	46.5266	50.866	46.955	47.7468	39.8268	55.8046	0.128646	0.054282	1.26534	0.0241245	0.852383	0.0693653	0.486644	0.202269	0.69407
EPM2AIP1,NM_014805.3	136.843	146.446	113.97	107.152	122.612	128.971	0.0978514	0.31034	0.508163	-0.0889873	0.191214	0.718481	0.0729404	0.406386	0.391061
MLH1,NM_001258273.1	40.5688	40.0772	35.5617	35.379	38.9336	31.3908	-0.0175884	0.74424	0.128287	-0.00743475	0.918188	0.0370684	-0.310675	0.0864242	1.06336
LRRFIP2,NM_006309.3	10.9717	10.1014	15.6205	14.2519	14.4109	11.4446	-0.119226	0.152507	0.81671	-0.132292	0.55341	0.256953	-0.332497	0.324304	0.489048
ACAA1,NM_001607.3	33.6203	31.9453	50.4972	46.0466	50.9981	49.6404	-0.0737304	0.583172	0.234203	-0.133109	0.358657	0.445321	-0.038927	0.795529	0.0993437
ACAA1,NR_024024.1	34.2503	32.1336	53.3545	47.4505	52.1489	51.1555	-0.0920346	0.4869	0.31256	-0.169187	0.256258	0.591323	-0.0277467	0.825586	0.0832379
MYD88,NM_001172566.1	11.5004	12.271	9.89502	7.13837	7.83622	10.3187	0.0935689	0.213034	0.671552	-0.471108	0.1491	0.826523	0.397031	0.60378	0.219121
MYD88,NM_001172568.1	11.5004	12.271	9.89502	7.13837	7.83622	10.3187	0.0935689	0.213034	0.671552	-0.471108	0.1491	0.826523	0.397031	0.60378	0.219121
ACVR2B,NM_001106.3	5.22731	4.37235	4.14407	3.3896	4.7867	3.89269	-0.257659	0.25886	0.586935	-0.289932	0.38277	0.417062	-0.298262	0.4667	0.330962
EXOG,NM_001145464.1	7.89575	8.08613	6.05976	6.45188	8.17107	5.64829	0.0343731	0.75774	0.12048	0.0904606	0.708278	0.149796	-0.532711	0.232225	0.634092
WDR48,NM_001303402.1	25.4852	23.4297	21.1717	17.538	17.7223	18.5341	-0.121324	0.320809	0.493754	-0.271651	0.233442	0.631821	0.0646194	0.710295	0.148561
GORASP1,NR_103867.1	16.2321	15.4245	12.4113	15.0356	13.2535	17.62	-0.073626	0.678324	0.168563	0.276735	0.0874589	1.0582	0.410838	0.274642	0.561232
GORASP1,NM_001278789.1	16.2321	15.4245	12.3588	14.9105	13.2535	17.3465	-0.073626	0.678324	0.168563	0.27079	0.0767169	1.11511	0.388268	0.326565	0.48603
SLC25A38,NM_017875.2	30.705	31.0083	27.0484	28.9395	22.0798	26.8389	0.0141808	0.839685	0.0758835	0.0974956	0.588132	0.230526	0.281595	0.0482181	1.31679
EIF1B,NM_005875.2	27.0809	23.7819	27.069	25.3987	23.9562	32.3949	-0.187412	0.11554	0.937269	-0.0918877	0.444803	0.351832	0.43537	0.118921	0.92474
ENTPD3-AS1,NR_040100.1	8.93763	7.20715	10.7885	9.19116	10.2085	9.48744	-0.310463	0.119398	0.923005	-0.231173	0.0884787	1.05316	-0.105686	0.692595	0.15952
ZNF619,NM_001145093.2	3.22886	2.73589	2.86257	1.83419	3.53352	3.93778	-0.239014	0.340968	0.467286	-0.642169	0.191995	0.71671	0.156276	0.625377	0.203858
ZNF621,NM_001098414.2	6.40453	6.00629	9.07942	9.90777	11.2711	8.30106	-0.0926176	0.708513	0.149652	0.12596	0.311612	0.506386	-0.441255	0.0934223	1.02955
ZNF621,NM_001287245.1	3.00113	2.25807	5.36695	5.7238	5.04146	4.62616	-0.410416	0.182777	0.738078	0.0928712	0.623223	0.205357	-0.124028	0.806062	0.0936318
CTNNB1,NM_001330729.1	173.278	173.338	180.057	176.076	174.434	210.265	0.000493039	0.99316	0.00298097	-0.0322561	0.577962	0.2381	0.269526	0.0290947	1.53619
CTNNB1,NM_001098210.1	173.278	173.338	180.057	176.076	174.434	210.265	0.000493039	0.99316	0.00298097	-0.0322561	0.577962	0.2381	0.269526	0.0290947	1.53619
VIPR1,NM_001251882.1	8.73761	8.90454	2.39868	2.65589	2.5255	2.71252	0.0273035	0.470849	0.327118	0.146953	0.791732	0.101422	0.103066	0.152319	0.817246
SS18L2,NM_016305.3	56.0399	50.7898	35.0877	38.6844	37.8529	33.956	-0.141915	0.233186	0.632298	0.140787	0.187892	0.726092	-0.156739	0.446811	0.349877
NKTR,NM_005385.3	3.266	2.98753	9.19526	9.7922	5.96466	8.04884	-0.128568	0.18693	0.728321	0.0907423	0.860144	0.0654288	0.432341	0.431024	0.365498
ZBTB47,NM_145166.3	3.3391	3.10413	3.23889	2.20168	1.64045	4.85723	-0.105271	0.668329	0.17501	-0.556893	0.3377	0.471469	1.56605	0.0401484	1.39633
HIGD1A,NM_001099668.1	107.902	106.658	127.801	127.072	118.899	144.578	-0.0167281	0.880661	0.0551913	-0.00824963	0.926835	0.0329974	0.282109	0.435543	0.360969
ABHD5,NM_016006.4	35.5804	36.2283	39.1132	33.9761	37.5282	32.6231	0.0260355	0.318531	0.496848	-0.203134	0.13513	0.869248	-0.202082	0.142949	0.844818
TCAIM,NM_001029840.2	13.4101	12.3924	10.1238	9.86025	9.94092	8.26414	-0.113866	0.116261	0.934568	-0.0380529	0.874468	0.0582562	-0.266515	0.191885	0.716959
ZNF445,NM_181489.5	10.1593	8.55742	14.4679	11.9195	12.8205	15.1369	-0.24755	0.164551	0.783699	-0.279538	0.193514	0.713288	0.239614	0.104049	0.982764
ZNF502,NM_001134442.1	2.87867	3.17387	2.76717	3.1344	4.31289	3.76053	0.14084	0.82362	0.0842732	0.179777	0.562074	0.250206	-0.197719	0.571664	0.242859
KIAA1143,NM_001320334.1	63.8055	63.5788	46.4947	48.5987	58.1747	54.3384	-0.00513565	0.85848	0.0662696	0.0638512	0.682181	0.1661	-0.0984193	0.6064	0.217241
KIAA1143,NM_020696.3	59.0174	57.4098	41.0635	40.9744	46.5823	45.3099	-0.0398424	0.497057	0.303594	-0.00313096	0.981022	0.00832121	-0.0399565	0.904736	0.0434783
EXOSC7,NM_015004.3	25.7349	26.4102	15.1112	17.665	18.7624	20.3705	0.0373664	0.778615	0.108677	0.225275	0.277687	0.556445	0.118636	0.676505	0.169729
CDCP1,NM_022842.4	6.61744	6.77407	5.81968	8.07925	8.74153	9.07309	0.0337504	0.887365	0.0518977	0.473283	0.112231	0.949888	0.053707	0.754232	0.122495
TMEM158,NM_015444.2	4.031	4.48938	1.96201	1.34971	1.5112	3.33554	0.155378	0.708363	0.149744	-0.539686	0.4951	0.305307	1.14223	0.349658	0.456356
LIMD1,NM_014240.2	10.5879	10.4984	12.9114	10.7805	10.8951	15.5528	-0.0122403	0.952428	0.0211677	-0.260219	0.163938	0.785321	0.513489	0.0955379	1.01982
CCDC12,NR_102269.1	25.9917	23.5965	23.8298	23.5319	24.8095	30.4609	-0.139477	0.0747043	1.12665	-0.0181484	0.911939	0.0400344	0.296068	0.280756	0.551671
CCDC12,NM_001277074.1	23.4655	20.8367	18.2951	18.3488	19.7098	25.627	-0.171417	0.210027	0.677725	0.00423187	0.978909	0.00925786	0.378751	0.320641	0.49398
NBEAL2,NM_015175.2	12.8782	11.7653	4.00783	4.55895	4.91287	3.97736	-0.130399	0.154652	0.810644	0.185879	0.700233	0.154758	-0.304755	0.543474	0.264822
KLHL18,NM_025010.4	9.36195	9.17561	7.74289	7.63859	8.79262	9.18352	-0.0290058	0.894501	0.0484193	-0.0195652	0.955747	0.0196572	0.062755	0.772631	0.112028
SCAP,NM_012235.3	147.885	148.955	58.9462	55.9801	77.8622	70.8743	0.0103967	0.929192	0.0318945	-0.0744851	0.688615	0.162023	-0.135661	0.559029	0.252566
ELP6,NM_001031703.2	30.4434	30.6453	39.0308	30.2113	37.4292	29.3555	0.00953398	0.958356	0.0184731	-0.369523	0.105463	0.976899	-0.350536	0.0111115	1.95423
CSPG5,NM_001206943.1	18.6298	19.1213	8.73338	9.28046	8.46152	6.06843	0.0375639	0.740012	0.130762	0.0876569	0.519396	0.284502	-0.479594	0.300919	0.521551
CSPG5,NM_001206944.1	18.6298	19.1213	8.73338	9.28046	8.548	6.06843	0.0375639	0.740012	0.130762	0.0876569	0.519396	0.284502	-0.494264	0.276763	0.557892
DHX30,NM_138615.2	74.7076	70.0215	23.8301	26.1411	29.0009	36.878	-0.0934575	0.444251	0.352372	0.133534	0.393908	0.404605	0.346661	0.466838	0.330834
CDC25A,NM_001789.2	23.7672	19.7794	26.179	20.4995	21.9221	12.8114	-0.264978	0.160404	0.794784	-0.352819	0.00341378	2.46676	-0.774959	0.00116438	2.93391
ZNF589,NM_016089.2	3.85024	3.8585	1.53214	3.15154	3.12611	4.46402	0.00309225	0.983409	0.00726587	1.04051	0.104006	0.982942	0.513978	0.551653	0.258334
FCF1P2,NR_134638.1	4.99085	4.0211	7.63325	5.24784	8.10401	6.99116	-0.311694	0.119824	0.921455	-0.540576	0.342629	0.465176	-0.213104	0.624799	0.20426
NME6,NM_001308427.1	15.724	18.4829	12.5182	15.6991	14.7405	13.0479	0.233225	0.0777968	1.10904	0.326648	0.0240374	1.61911	-0.175968	0.533117	0.273178
NME6,NM_001308433.1	15.724	18.4829	12.5182	15.6991	14.7405	13.0479	0.233225	0.0777968	1.10904	0.326648	0.0240374	1.61911	-0.175968	0.533117	0.273178
CCDC51,NM_001256964.1	16.9599	15.4385	22.3634	18.6318	22.3888	19.7344	-0.135592	0.32377	0.489763	-0.263372	0.243172	0.614087	-0.182067	0.527203	0.278022
TMA7,NM_001329417.1	324.867	322.544	370.573	376.951	354.261	370.541	-0.010351	0.94155	0.0261568	0.0246212	0.750907	0.124414	0.0648189	0.700077	0.154854
TREX1,NM_007248.3	15.9784	17.9338	5.15366	6.23574	6.73865	8.6278	0.166552	0.59892	0.222631	0.274961	0.48581	0.313533	0.356532	0.482702	0.316321
SHISA5,NM_001272083.1	121.687	127.038	70.1086	84.2074	75.2276	74.5561	0.062082	0.198819	0.701541	0.264355	0.0869452	1.06075	-0.0129358	0.913654	0.0392183
SHISA5,NM_001272082.1	121.687	127.038	70.1086	84.2074	75.2276	74.5561	0.062082	0.198819	0.701541	0.264355	0.0869452	1.06075	-0.0129358	0.913654	0.0392183
UQCRC1,NM_003365.2	199.175	203.587	119.279	128.086	128.679	125.713	0.0316046	0.76234	0.117852	0.102766	0.110101	0.958209	-0.0336522	0.853752	0.068668
SLC26A6,NM_001040454.1	20.8635	22.2114	14.7759	14.7251	14.0561	12.3453	0.090323	0.488763	0.310902	-0.00497254	0.972599	0.0120663	-0.187229	0.332724	0.477915
CELSR3,NM_001407.2	26.6618	23.587	13.9296	15.2627	16.6554	17.3054	-0.176781	0.137168	0.862749	0.131857	0.29909	0.524199	0.0552341	0.873191	0.0588909
NCKIPSD,NM_016453.3	16.7377	17.1321	13.3829	12.187	14.2265	14.9503	0.0336005	0.836902	0.0773254	-0.135051	0.271646	0.565997	0.071597	0.772899	0.111877
IP6K2,NM_016291.3	52.3341	47.9415	25.4351	28.2084	29.354	28.1235	-0.126476	0.334666	0.475389	0.149302	0.392978	0.405632	-0.0617807	0.698517	0.155823
IP6K2,NM_001190316.1	11.0086	10.9176	10.5286	8.29252	9.20741	9.60848	-0.0119743	0.897524	0.0469541	-0.344427	0.203123	0.692242	0.0615123	0.669314	0.17437
IP6K2,NR_027437.2	13.9175	13.7954	17.0697	13.313	13.9522	12.7526	-0.0127093	0.909721	0.0410918	-0.358599	0.072855	1.13754	-0.129707	0.463748	0.333718
IP6K2,NM_001146178.2	11.0086	10.8634	10.5286	8.29252	9.20741	9.60848	-0.0191495	0.846528	0.0723588	-0.344427	0.203123	0.692242	0.0615123	0.669314	0.17437
IP6K2,NM_001005910.2	11.0086	10.7295	10.4237	8.29252	9.20741	9.36938	-0.0370442	0.717045	0.144454	-0.329991	0.225013	0.647792	0.0251572	0.882196	0.054435
PRKAR2A,NM_004157.3	298.01	302.804	187.824	200.767	206.714	194.154	0.0230215	0.826378	0.082821	0.0961411	0.144086	0.841378	-0.0904335	0.722916	0.140912
SLC25A20,NM_000387.5	11.6976	11.4237	9.67985	10.4925	10.4571	10.9808	-0.0341847	0.847082	0.0720745	0.116299	0.0363357	1.43967	0.0704969	0.804244	0.0946121
P4HTM,NM_177939.2	75.1301	78.6895	34.4845	30.2454	34.5596	35.9519	0.0667797	0.271417	0.566362	-0.189233	0.125902	0.899969	0.0569788	0.834022	0.0788227
WDR6,NM_018031.4	55.4752	47.4273	50.2355	44.8163	46.9554	52.787	-0.226127	0.293349	0.532615	-0.164685	0.187614	0.726734	0.168892	0.0314903	1.50182
DALRD3,NM_001009996.2	49.9538	49.8706	27.0169	29.6303	33.0702	35.3943	-0.00240372	0.978451	0.00946107	0.13321	0.252998	0.596883	0.0979855	0.769859	0.113589
DALRD3,NM_001276405.1	52.9859	52.5861	32.7416	35.364	37.9239	38.9852	-0.0109285	0.910256	0.0408363	0.111158	0.127563	0.894275	0.0398162	0.901325	0.0451184
NDUFAF3,NM_199074.1	175.468	179.812	67.0629	64.046	76.1075	82.4633	0.0352777	0.668757	0.174732	-0.0664069	0.395209	0.403174	0.115714	0.702901	0.153106
IMPDH2,NM_000884.2	14.7985	11.851	14.9911	13.2756	15.1134	20.4353	-0.320448	0.356991	0.447342	-0.175325	0.581735	0.235275	0.435239	0.0352216	1.45319
QRICH1,NM_001320581.1	33.0129	33.6716	27.0028	24.7527	23.1256	28.8559	0.0285057	0.747719	0.126262	-0.125523	0.396457	0.401803	0.319376	0.363481	0.439518
QARS,NM_005051.2	128.022	120.497	69.5601	76.5822	77.8435	79.2399	-0.0874024	0.142243	0.846969	0.13875	0.122777	0.910884	0.0256495	0.860051	0.0654759
QARS,NR_073590.1	138.864	131.057	99.7212	107.696	101.087	110.92	-0.0834773	0.155171	0.809189	0.110991	0.0570142	1.24402	0.133918	0.113476	0.945097
LAMB2,NM_002292.3	29.4961	31.3401	12.3946	14.5672	10.8778	18.6251	0.0874882	0.525659	0.279296	0.233008	0.361482	0.441913	0.775861	0.0360742	1.4428
CCDC71,NM_022903.3	21.4611	19.2697	11.0381	11.9472	12.0835	15.6443	-0.155389	0.389552	0.409434	0.114182	0.542539	0.265569	0.372598	0.159295	0.797799
KLHDC8B,NM_173546.2	4.26974	4.34848	3.73926	3.53622	5.09416	3.78684	0.0263629	0.8996	0.0459507	-0.0805447	0.839927	0.0757587	-0.427848	0.402389	0.395354
C3orf62,NM_198562.2	6.07224	5.80868	6.37871	6.28872	4.52559	6.75924	-0.0640177	0.102522	0.989183	-0.0204974	0.950604	0.0220003	0.578755	0.0208755	1.68036
USP4,NM_003363.3	25.9302	25.9949	18.4132	18.7201	21.0662	17.2292	0.00359887	0.974304	0.0113055	0.02385	0.937687	0.0279422	-0.290073	0.415125	0.381821
GPX1,NM_201397.2	96.912	93.7821	135.359	136.355	121.806	88.9506	-0.0473626	0.687675	0.162617	0.0105858	0.916981	0.0376399	-0.453515	0.0236817	1.62559
GPX1,NM_001329502.1	96.912	93.7821	135.359	136.355	121.806	88.9506	-0.0473626	0.687675	0.162617	0.0105858	0.916981	0.0376399	-0.453515	0.0236817	1.62559
GPX1,NM_001329503.1	95.5903	92.8932	125.881	125.851	116.224	84.6552	-0.0412912	0.734409	0.134062	-0.000346273	0.997449	0.00110944	-0.457233	0.01497	1.82478
GPX1,NM_000581.3	92.3014	89.8053	109.014	109.982	105.058	77.0294	-0.0395519	0.753203	0.123088	0.0127458	0.900387	0.0455707	-0.447701	0.0133053	1.87598
TCTA,NM_022171.2	49.891	48.5209	30.4647	33.5877	32.1574	33.3742	-0.0401751	0.617806	0.209148	0.140795	0.0918776	1.03679	0.0535846	0.638753	0.194667
NICN1,NM_032316.3	11.3945	11.0281	8.29916	7.18072	8.71813	8.8604	-0.0471435	0.593245	0.226766	-0.208836	0.207416	0.683157	0.0233535	0.924094	0.0342836
APEH,NM_001640.3	110.212	110.961	55.7402	50.7795	66.4741	68.1276	0.00977519	0.908574	0.0416395	-0.134471	0.326975	0.485485	0.0354473	0.795328	0.0994538
MST1,NM_020998.3	7.35617	6.63511	4.92464	6.43144	5.95398	5.35254	-0.148834	0.399499	0.398484	0.385123	0.37593	0.424892	-0.153629	0.751968	0.123801
RNF123,NM_022064.4	21.8821	20.6006	12.2581	12.2471	13.0167	16.424	-0.0870608	0.237645	0.624071	-0.00128558	0.982915	0.00748383	0.335443	0.116806	0.932533
GMPPB,NM_013334.3	32.9976	31.0535	23.8066	17.877	22.4044	16.4275	-0.0876034	0.183578	0.736179	-0.413258	0.186565	0.72917	-0.447669	0.0963122	1.01632
TRAIP,NM_005879.2	10.1019	9.48943	6.6337	7.20051	8.06825	4.4419	-0.0902343	0.633902	0.197978	0.118286	0.729306	0.13709	-0.861078	0.0289757	1.53797
MON1A,NM_032355.3	8.11778	8.53552	4.93462	5.4831	5.88011	6.17624	0.0723938	0.632604	0.198868	0.152052	0.587618	0.230905	0.0708863	0.863184	0.0638969
RBM5,NM_005778.3	11.8319	8.20567	20.8986	15.8999	18.8382	28.4285	-0.527985	0.269471	0.569488	-0.394391	0.0522691	1.28175	0.593681	0.240209	0.619411
GNAI2,NM_001282620.1	311.066	326.935	173.783	198.488	195.167	193.436	0.0717818	0.433947	0.362564	0.191759	0.0453039	1.34386	-0.0128551	0.960614	0.017451
IFRD2,NM_006764.4	49.6722	52.2285	32.0101	32.1886	34.5254	32.837	0.0723975	0.18664	0.728995	0.00802232	0.905685	0.0430228	-0.0723325	0.73028	0.136511
NAT6,NM_001200018.1	6.09428	7.13968	5.33032	6.62417	5.80363	4.29596	0.228404	0.0750694	1.12454	0.313517	0.0600369	1.22158	-0.433975	0.361879	0.441437
HYAL2,NM_033158.4	53.321	56.1946	19.9397	14.9691	17.4668	19.4683	0.0757278	0.775113	0.110635	-0.413652	0.0714262	1.14614	0.156515	0.393355	0.405215
TUSC2,NM_007275.2	63.4885	63.7722	51.0756	58.3337	53.0221	61.8937	0.00643158	0.70654	0.150863	0.191697	0.116678	0.933009	0.2232	0.319478	0.495559
RASSF1,NM_170713.2	46.5343	43.2034	9.82418	14.0962	12.5338	7.07331	-0.107153	0.406866	0.390549	0.520897	0.0358837	1.4451	-0.825366	0.296516	0.527952
NPRL2,NM_006545.4	23.5172	22.9063	23.1173	22.1625	28.9736	24.0154	-0.0379673	0.763283	0.117314	-0.0608562	0.436231	0.360284	-0.270778	0.352727	0.452561
CYB561D2,NM_001291284.1	31.692	30.7687	20.8102	20.5858	21.7973	15.6484	-0.0426548	0.620367	0.207352	-0.0156409	0.947447	0.0234452	-0.478134	0.123606	0.90796
TMEM115,NM_007024.4	26.3856	22.441	12.4615	12.2521	12.7747	13.4005	-0.233616	0.0163216	1.78724	-0.0244438	0.938016	0.0277896	0.0689997	0.839403	0.0760295
HEMK1,NM_001317851.1	8.32071	8.9556	4.56701	5.7553	5.71182	4.44533	0.106085	0.123302	0.909029	0.333639	0.149882	0.824251	-0.361661	0.450414	0.346388
MAPKAPK3,NM_001243926.1	35.1381	34.5342	15.8882	17.9384	18.6085	19.027	-0.0250067	0.431081	0.365441	0.175096	0.443941	0.352675	0.0320889	0.867919	0.0615208
MANF,NM_006010.5	850.079	823.082	552.173	584.393	434.994	549.267	-0.0465615	0.623098	0.205444	0.0818173	0.302232	0.519659	0.336515	0.215387	0.666781
RBM15B,NM_013286.4	157.877	145.163	76.0442	66.6381	81.2029	85.3798	-0.121127	0.0343555	1.464	-0.190492	0.07773	1.10941	0.0723631	0.530037	0.275694
TEX264,NM_001243727.2	43.0735	41.9701	30.4326	26.5948	26.4623	26.2682	-0.0374404	0.101951	0.991611	-0.194475	0.246254	0.608617	-0.0106237	0.942242	0.0258374
RRP9,NM_004704.4	36.7513	38.3415	9.39319	9.32164	10.5448	8.10963	0.0611125	0.733206	0.134774	-0.0110303	0.967351	0.0144161	-0.378821	0.143501	0.843145
PARP3,NM_001003931.3	5.2507	4.10083	4.44088	3.56538	3.61104	3.70286	-0.356592	0.340112	0.468378	-0.316787	0.467446	0.330269	0.0362281	0.948108	0.0231423
PCBP4,NM_033010.2	143.667	154.515	49.3638	59.9331	63.4001	64.6379	0.105022	0.685961	0.163701	0.279898	0.147249	0.831947	0.0278939	0.877219	0.0568921
ABHD14B,NM_032750.2	31.8029	28.9253	19.0792	15.7931	19.8284	18.1923	-0.136823	0.0133928	1.87313	-0.272711	0.382164	0.41775	-0.124238	0.3571	0.44721
ABHD14A,NM_015407.4	8.71424	7.66467	7.45823	5.08362	5.29402	4.66063	-0.185152	0.229573	0.63908	-0.552978	0.0271696	1.56592	-0.183839	0.665626	0.17677
ABHD14A-ACY1,NM_001316331.1	84.9844	81.6318	37.517	32.7369	32.6509	32.077	-0.0580665	0.0983066	1.00742	-0.196628	0.34345	0.464136	-0.0255821	0.948538	0.0229453
ACY1,NM_001198895.1	84.9844	81.6318	37.517	32.7369	32.6509	32.077	-0.0580665	0.0983066	1.00742	-0.196628	0.34345	0.464136	-0.0255821	0.948538	0.0229453
RPL29,NM_000992.2	376.493	353.124	280.927	283.033	267.057	253.897	-0.0924471	0.340325	0.468106	0.0107726	0.877785	0.0566119	-0.0729036	0.744509	0.12813
DUSP7,NM_001947.3	18.0256	16.3988	9.96333	8.08427	8.67891	12.4026	-0.136457	0.141326	0.849777	-0.301511	0.199971	0.699033	0.515061	0.0629371	1.20109
ALAS1,NM_001304443.1	19.951	18.9597	10.0105	11.2764	11.1174	19.0402	-0.0735283	0.12431	0.905495	0.171787	0.554829	0.25584	0.776232	0.272252	0.565028
TWF2,NM_007284.3	26.351	30.7221	9.94494	14.1142	14.4192	13.6774	0.221418	0.0177791	1.75009	0.505114	0.164892	0.7828	-0.0761993	0.741474	0.129904
PPM1M,NM_144641.3	9.5541	9.72993	3.517	4.19887	4.09272	5.63316	0.0263094	0.895849	0.047765	0.255656	0.406568	0.390867	0.460885	0.224589	0.648611
GLYCTK,NM_145262.3	4.78365	3.46649	2.2106	3.00639	1.31999	2.12391	-0.464635	0.22341	0.650897	0.443593	0.308838	0.510269	0.686195	0.497126	0.303534
BAP1,NM_004656.3	29.731	29.9689	17.1475	15.9186	20.6576	22.874	0.0114959	0.904896	0.0434012	-0.107288	0.354181	0.450775	0.14704	0.661881	0.17922
NISCH,NM_007184.3	9.90617	9.39453	12.739	9.82364	11.5442	12.2775	-0.0765065	0.179676	0.745511	-0.374929	0.0560111	1.25173	0.0888416	0.771314	0.112769
SMIM4,NM_001124767.1	86.9443	85.5364	90.8914	89.0356	102.112	96.1227	-0.0235534	0.897461	0.0469846	-0.0297611	0.780825	0.107446	-0.0872075	0.663912	0.17789
GNL3,NM_206826.1	42.9735	38.3926	36.0214	30.2887	37.4252	39.5444	-0.162618	0.142642	0.845753	-0.250075	0.0556802	1.2543	0.0794631	0.737948	0.131974
GLT8D1,NM_152932.2	13.7776	16.3602	16.1686	15.4176	18.6496	16.3734	0.24787	0.0674731	1.17087	-0.0686125	0.635135	0.197134	-0.18779	0.254974	0.593504
SPCS1,NM_014041.3	91.4014	92.4522	117.595	110.172	101.096	119.569	0.0164908	0.756424	0.121235	-0.0940649	0.390661	0.4082	0.24212	0.586776	0.231528
NEK4,NM_003157.4	8.32649	6.2786	8.03274	7.76776	8.18762	8.57924	-0.407265	0.20809	0.681749	-0.0483939	0.822737	0.0847389	0.0674051	0.889719	0.0507472
TMEM110,NM_198563.2	16.9983	16.1825	10.5377	9.68721	12.1751	8.75999	-0.0709551	0.505496	0.296282	-0.12141	0.630419	0.200371	-0.474937	0.173504	0.760691
RFT1,NM_052859.3	36.1727	36.5862	18.4794	14.4689	21.2307	18.3374	0.0164013	0.764706	0.116506	-0.35296	0.176474	0.753319	-0.211364	0.525004	0.279837
TKT,NM_001135055.2	206.349	218.758	92.2283	122.059	121.321	123.292	0.0842526	0.645037	0.190416	0.404292	0.0246006	1.60905	0.0232453	0.945779	0.0242105
TKT,NM_001258028.1	203.804	216.469	90.8692	118.938	118.786	121.872	0.0869802	0.638298	0.194977	0.388344	0.0348317	1.45803	0.0370062	0.917177	0.037547
TKT,NR_047580.1	207.774	220.83	97.9326	128.377	126.842	128.915	0.0879195	0.62933	0.201122	0.39053	0.0360562	1.44302	0.0233889	0.950577	0.0220126
IL17RB,NM_018725.3	4.40481	5.95041	4.72773	4.09009	4.30518	4.62718	0.43391	0.083269	1.07952	-0.209018	0.618425	0.208713	0.104059	0.895971	0.0477062
ACTR8,NM_022899.4	10.7921	9.76772	9.31557	9.51381	9.37093	9.52501	-0.143878	0.42142	0.375285	0.0303793	0.813099	0.0898565	0.0235277	0.8647	0.0631344
SELENOK,NM_021237.4	47.3055	44.8677	55.3832	52.9507	37.4376	63.0161	-0.0763304	0.587096	0.231291	-0.0647994	0.826962	0.0825145	0.751235	0.200545	0.697788
FAM208A,NM_015224.3	9.99282	10.309	7.43999	8.46789	7.40358	9.97054	0.044937	0.589867	0.229246	0.186702	0.119801	0.921541	0.429447	0.49446	0.305869
FAM208A,NM_001112736.1	11.0348	12.0041	10.0202	12.292	11.6422	12.8709	0.121466	0.0776351	1.10994	0.294803	0.239803	0.620146	0.144754	0.738961	0.131379
PDE12,NM_177966.6	36.3943	36.4786	23.63	21.5624	22.0768	26.2072	0.00333806	0.950074	0.0222426	-0.132102	0.599555	0.222171	0.247433	0.0556563	1.25449
PDE12,NM_001322177.1	36.4883	36.5395	23.7264	21.5624	22.0768	26.2072	0.00202359	0.969738	0.0133457	-0.137978	0.589826	0.229276	0.247433	0.0556563	1.25449
ARF4,NM_001660.3	159.392	150.888	114.354	114.775	91.8514	110.304	-0.0791018	0.353137	0.452057	0.00529363	0.967787	0.0142202	0.264114	0.450386	0.346416
SLMAP,NM_001311178.1	16.965	15.9398	19.9457	18.9363	14.3104	20.145	-0.0899256	0.225775	0.646323	-0.074921	0.724055	0.140229	0.493352	0.227539	0.642944
RPP14,NM_007042.4	46.2509	43.8352	26.4658	27.0968	27.6446	26.9215	-0.0773928	0.590131	0.229051	0.0339931	0.651734	0.18593	-0.0382378	0.772249	0.112242
PDHB,NR_033384.1	69.1859	66.7285	76.7605	72.4822	62.1849	84.6055	-0.0521747	0.525886	0.279108	-0.0827374	0.188541	0.724594	0.444186	0.234399	0.630044
PDHB,NM_000925.3	47.2849	43.8736	54.8081	51.6151	43.9485	63.609	-0.108028	0.276175	0.558816	-0.0865934	0.457026	0.340059	0.533417	0.242821	0.614713
C3orf14,NM_001291942.1	25.8579	26.6318	22.7154	20.4543	25.8707	20.5588	0.0425459	0.6529	0.185153	-0.151267	0.463696	0.333767	-0.331563	0.228962	0.640236
PSMD6,NM_001271781.1	25.6119	27.9758	26.2046	23.2242	29.4434	28.0875	0.127365	0.0345602	1.46142	-0.17419	0.439276	0.357262	-0.0680165	0.732366	0.135272
EOGT,NM_001278689.1	3.75309	2.75562	3.40858	1.28073	2.47551	2.12901	-0.445704	0.191283	0.718323	-1.41221	0.102907	0.987557	-0.217541	0.70757	0.15023
EOGT,NR_103826.1	4.72745	3.29805	4.75684	2.12976	3.5908	3.20338	-0.519449	0.071117	1.14803	-1.15931	0.123618	0.907918	-0.164714	0.7061	0.151134
UBA3,NM_003968.3	18.4714	16.2654	22.2602	20.3865	21.1354	23.5667	-0.183494	0.112811	0.94765	-0.126857	0.472607	0.3255	0.157086	0.46645	0.331195
ARL6IP5,NM_006407.3	54.3251	56.7436	59.577	64.4507	70.8756	69.8759	0.0628402	0.542313	0.26575	0.11344	0.197086	0.705344	-0.0204937	0.860745	0.0651254
GPR27,NM_018971.2	3.39649	3.55175	3.03662	2.28201	2.78383	3.26873	0.0644853	0.893665	0.0488251	-0.412157	0.298112	0.52562	0.231659	0.684894	0.164376
PPP4R2,NM_001318026.1	55.1571	49.0562	37.4359	38.4758	36.002	42.517	-0.169113	0.107219	0.969728	0.0395289	0.722161	0.141366	0.23996	0.351578	0.453978
FAM86DP,NR_024241.1	9.28298	9.39564	6.67987	6.59197	6.912	6.13926	0.0174032	0.95908	0.0181451	-0.0191103	0.945118	0.0245141	-0.17104	0.682673	0.165787
ZNF717,NM_001324027.1	3.61551	2.78385	6.924	4.22641	5.0725	8.59853	-0.377114	0.10922	0.961698	-0.712174	0.209693	0.678417	0.761393	0.219011	0.659534
ZNF717,NM_001324028.1	3.62092	2.78385	6.924	4.26809	5.0725	8.59853	-0.379271	0.104893	0.979254	-0.698013	0.208702	0.680473	0.761393	0.219011	0.659534
CGGBP1,NM_001008390.1	39.5262	36.7468	44.4936	34.27	36.8575	49.6517	-0.105189	0.380311	0.419861	-0.376651	0.115962	0.935684	0.429887	0.250756	0.600749
ZNF654,NM_018293.2	7.52722	7.62418	7.65355	9.92435	7.11257	11.0316	0.0184645	0.952069	0.0213317	0.374843	0.217063	0.663415	0.633198	0.239042	0.621526
C3orf38,NM_173824.3	21.4505	18.1544	19.3367	17.2655	19.0787	20.8891	-0.240692	0.00974048	2.01142	-0.163447	0.480353	0.31844	0.130793	0.624618	0.204386
PROS1,NM_001314077.1	7.89972	7.80338	8.16452	9.64368	9.08094	11.277	-0.0177023	0.915057	0.038552	0.240217	0.434823	0.361688	0.312465	0.317055	0.498865
DHFR2,NM_176815.4	6.08001	5.07048	5.39186	4.57549	6.19089	5.15543	-0.261951	0.345694	0.461308	-0.236857	0.490514	0.309348	-0.264054	0.590754	0.228593
NSUN3,NM_022072.3	5.39171	4.65429	3.86104	3.75344	3.07938	3.57712	-0.212182	0.0918902	1.03673	-0.0407759	0.941219	0.0263092	0.216161	0.669337	0.174355
RIOX2,NM_001042533.2	26.1455	28.737	29.949	25.2808	33.4415	31.1992	0.136349	0.0829885	1.08098	-0.244464	0.080337	1.09508	-0.10013	0.299226	0.524001
CLDND1,NM_001040199.1	25.2086	23.3496	27.41	19.9265	16.9293	20.6781	-0.110517	0.280048	0.552767	-0.460013	0.0262029	1.58165	0.288578	0.723759	0.140406
NIT2,NM_020202.4	45.2653	43.0366	29.5736	23.7912	36.5848	31.4701	-0.0728398	0.404498	0.393084	-0.31388	0.118807	0.925158	-0.217262	0.505603	0.29619
TOMM70,NM_014820.4	143.43	136.13	98.7475	103.55	102.871	101.215	-0.075358	0.413094	0.383951	0.0685131	0.473033	0.325109	-0.0234073	0.902713	0.0444502
TFG,NM_001007565.2	89.0082	80.2399	89.691	83.0568	88.474	96.6282	-0.149618	0.370089	0.431693	-0.110866	0.268411	0.5712	0.127191	0.662886	0.178561
TRMT10C,NM_017819.3	40.0414	35.5663	31.6219	29.0589	31.3953	37.0148	-0.170981	0.164374	0.784166	-0.121948	0.533813	0.272611	0.237551	0.112881	0.947379
PCNP,NM_001320397.1	68.9869	66.9476	87.2838	76.7145	82.9949	91.5218	-0.0432907	0.735444	0.13345	-0.186214	0.264768	0.577134	0.141094	0.641596	0.192738
PCNP,NM_001320400.1	69.0302	67.124	87.5133	76.9597	83.1669	91.8551	-0.0403992	0.751037	0.124339	-0.185399	0.263154	0.579789	0.143351	0.632981	0.198609
ZBTB11,NM_014415.3	14.6763	13.2085	23.2009	19.8707	21.7056	24.841	-0.152018	0.397951	0.400171	-0.223543	0.413839	0.383168	0.19466	0.575975	0.239596
RPL24,NM_000986.3	310.215	307.612	278.644	312.921	337.165	361.44	-0.0121599	0.957576	0.0188269	0.167377	0.0603145	1.21958	0.100303	0.508789	0.293462
NXPE3,NM_145037.2	8.81917	10.0649	6.75589	11.2741	8.51001	10.183	0.190617	0.225866	0.64615	0.73879	0.108006	0.966551	0.258933	0.240552	0.618791
NFKBIZ,NM_001005474.2	33.2981	43.8551	18.061	38.5041	17.9887	55.0948	0.397305	0.0708859	1.14944	1.09214	0.0190764	1.7195	1.61483	0.00111432	2.95299
CD47,NM_001777.3	34.139	33.7853	40.3502	43.3192	39.6894	57.5672	-0.0150249	0.892332	0.0494738	0.102429	0.365173	0.437502	0.536493	0.207217	0.683574
CD47,NM_198793.2	34.139	33.7853	40.3502	43.3192	39.6894	57.5672	-0.0150249	0.892332	0.0494738	0.102429	0.365173	0.437502	0.536493	0.207217	0.683574
IFT57,NM_018010.3	55.9546	49.5539	56.623	67.3643	51.993	108.433	-0.175259	0.0142242	1.84697	0.250595	0.146949	0.832832	1.06041	0.073262	1.13512
KIAA1524,NM_020890.2	4.80746	5.96671	3.61665	3.33412	4.27718	3.08025	0.31166	0.325879	0.486943	-0.117348	0.826939	0.0825265	-0.473613	0.0028052	2.55204
NECTIN3,NM_001243286.1	9.4674	10.3277	9.45555	8.91059	11.2299	9.48688	0.125479	0.420343	0.376396	-0.0856391	0.735894	0.133184	-0.243338	0.483766	0.315365
NECTIN3,NM_015480.2	6.00036	6.29867	6.31732	4.71501	4.92928	6.05811	0.0699987	0.326456	0.486175	-0.422051	0.10669	0.971877	0.297492	0.398467	0.399608
ABHD10,NM_018394.3	75.1413	73.571	43.2409	46.6231	50.5109	43.505	-0.0304676	0.649315	0.187545	0.108649	0.235438	0.628123	-0.215413	0.338429	0.470532
ABHD10,NM_001272069.1	75.4764	73.8691	44.4251	47.533	51.9524	44.2886	-0.0310533	0.622984	0.205523	0.0975536	0.285145	0.544934	-0.230256	0.315806	0.50058
ATG3,NM_001278712.1	27.6087	25.3222	37.3022	33.1748	31.4709	39.8438	-0.124721	0.634044	0.197881	-0.169172	0.541277	0.26658	0.340334	0.45709	0.339998
ATG3,NM_022488.4	25.2179	22.4582	28.3302	25.5707	27.4194	31.7836	-0.167209	0.503789	0.297752	-0.147852	0.596596	0.22432	0.213087	0.58071	0.236041
SLC35A5,NM_017945.3	7.35096	8.02637	19.0187	11.3773	12.2929	13.4198	0.126817	0.604636	0.218506	-0.741266	0.00942993	2.02549	0.126539	0.872299	0.0593347
GTPBP8,NM_138485.1	13.8049	12.0128	8.79317	7.81883	9.21669	7.24092	-0.200606	0.144735	0.839425	-0.16943	0.212874	0.671877	-0.348077	0.0889977	1.05062
NAA50,NM_025146.3	81.6615	74.9491	87.7919	82.5835	92.4096	74.7128	-0.123743	0.559843	0.251934	-0.0882347	0.332846	0.477757	-0.306687	0.332709	0.477935
ZDHHC23,NM_173570.4	7.73164	8.08201	9.56953	7.68362	7.52436	6.64681	0.0639408	0.721801	0.141583	-0.316662	0.179099	0.746908	-0.178908	0.689537	0.161443
ZDHHC23,NM_001320467.1	7.97036	8.3651	9.98868	8.59802	8.40965	7.4669	0.0697382	0.70055	0.154561	-0.21629	0.367152	0.435154	-0.171536	0.612021	0.213234
QTRT2,NM_001256836.1	13.5145	13.3221	10.813	9.88956	10.3401	12.5874	-0.0206819	0.755536	0.121745	-0.128782	0.504545	0.2971	0.283728	0.279773	0.553194
B4GALT4,NM_212543.1	8.93699	7.70395	13.4894	13.8824	9.46288	14.3056	-0.214191	0.661466	0.179493	0.0414236	0.862141	0.0644219	0.59623	0.335264	0.474613
TMEM39A,NR_073506.1	10.6276	10.9429	10.4382	9.66469	11.7958	12.039	0.0421763	0.749881	0.125008	-0.111082	0.518559	0.285201	0.0294363	0.951254	0.0217036
TMEM39A,NM_018266.2	9.54678	9.77793	7.79777	7.95444	9.21891	11.3212	0.0345149	0.840274	0.0755791	0.0287001	0.876366	0.0573145	0.296361	0.64226	0.192289
POGLUT1,NM_152305.2	9.18361	9.38341	12.7593	13.7272	11.9347	12.5839	0.0310505	0.771993	0.112387	0.105489	0.62949	0.201011	0.0764198	0.783899	0.10574
TIMMDC1,NM_016589.3	84.7859	82.2103	93.9014	81.7825	77.4347	87.1353	-0.0445068	0.544943	0.263649	-0.199355	0.0916445	1.03789	0.170276	0.445542	0.351111
COX17,NM_005694.1	230.1	210.698	281.253	247.713	257.023	273.433	-0.127083	0.6655	0.176852	-0.183197	0.0739339	1.13116	0.0892861	0.775973	0.110153
MAATS1,NM_001320318.1	3.9662	4.33698	7.30187	6.65586	7.19502	10.3947	0.128935	0.785502	0.104853	-0.133641	0.594164	0.226094	0.530774	0.0582461	1.23473
FSTL1,NM_007085.4	8.21946	8.69604	5.58804	5.14909	5.5191	3.94139	0.0813142	0.596845	0.224138	-0.118024	0.667779	0.175368	-0.485727	0.164185	0.784667
NDUFB4,NM_004547.5	541.114	543.961	230.022	212.018	304.294	193.642	0.00757016	0.91828	0.0370248	-0.117586	0.179005	0.747134	-0.652079	0.0103786	1.98386
NDUFB4,NM_001168331.1	541.632	544.123	231.808	212.645	305.392	194.759	0.00662035	0.927967	0.0324675	-0.124483	0.157515	0.802678	-0.64897	0.00915637	2.03828
HGD,NM_000187.3	25.3651	23.8792	17.7955	10.8995	15.2124	8.18669	-0.0870942	0.204995	0.688257	-0.707249	0.0583889	1.23367	-0.893896	0.000524443	3.2803
GTF2E1,NM_005513.2	27.2098	17.6563	19.7803	13.2215	21.8946	15.7032	-0.623946	0.0181996	1.73994	-0.581175	0.0112379	1.94932	-0.479518	0.128398	0.891443
GOLGB1,NM_001256487.1	43.1785	37.8729	36.439	32.0356	36.5637	39.1791	-0.189148	0.143644	0.842711	-0.18581	0.092132	1.03559	0.0996716	0.454546	0.342422
CCDC58,NM_001308326.1	61.9751	59.9294	35.5412	30.5946	31.0057	24.6543	-0.0484241	0.515521	0.287754	-0.216214	0.254451	0.594396	-0.330697	0.25004	0.60199
FAM162A,NM_014367.3	130.882	129.749	97.4212	103.364	109.466	98.3426	-0.0125432	0.380045	0.420165	0.0854288	0.0340472	1.46792	-0.154593	0.338922	0.4699
WDR5B,NM_019069.3	5.06422	4.98706	7.53426	8.05632	8.36006	8.87452	-0.0221508	0.905888	0.0429254	0.0966568	0.787591	0.103699	0.0861557	0.754772	0.122184
PARP9,NM_001146102.1	6.73969	6.49204	15.3584	7.74311	10.7852	14.3487	-0.054009	0.828254	0.0818366	-0.988041	0.135239	0.868899	0.411862	0.404465	0.393119
HACD2,NM_001329787.1	59.1733	63.5351	50.5582	68.8463	65.4455	70.7591	0.102608	0.479738	0.318996	0.445433	0.0303665	1.5176	0.112622	0.629824	0.200781
CCDC14,NM_022757.4	9.91589	9.42369	10.3683	8.02159	11.4371	10.0295	-0.0734502	0.690824	0.160632	-0.37022	0.129648	0.887236	-0.18947	0.323287	0.490411
UMPS,NM_000373.3	62.4702	63.0264	42.6361	40.0312	49.6894	44.6324	0.0127896	0.856412	0.0673171	-0.0909529	0.495	0.305395	-0.154846	0.524971	0.279864
HEG1,NM_020733.1	11.1773	15.3854	2.66393	5.96369	2.72178	4.45349	0.460988	0.00807699	2.09275	1.16265	0.00896993	2.04721	0.710385	0.0386805	1.41251
SLC41A3,NM_001008487.1	11.0856	11.9922	10.2371	8.89279	8.7101	11.3191	0.113416	0.601363	0.220864	-0.203104	0.206922	0.684194	0.377994	0.544479	0.264019
SLC41A3,NM_001008485.1	8.49637	8.62397	5.24706	4.65547	6.08503	7.8787	0.0215044	0.875718	0.0576357	-0.172584	0.399237	0.398769	0.372693	0.587953	0.230658
KLF15,NM_014079.3	4.37049	4.59036	6.07494	6.64075	5.23314	11.4449	0.0708134	0.737041	0.132508	0.128476	0.732711	0.135067	1.12895	0.0775806	1.11025
ZXDC,NR_104249.1	29.3229	30.2254	33.6886	31.795	34.3565	27.5469	0.0437333	0.639885	0.193898	-0.08346	0.465668	0.331924	-0.318697	0.106179	0.973963
ZXDC,NM_025112.4	12.9404	12.0922	10.7293	12.4587	11.1699	9.74164	-0.0978092	0.407904	0.389442	0.215608	0.377491	0.423093	-0.19738	0.59204	0.227649
ZXDC,NM_001040653.3	5.26653	5.49806	3.72957	3.66996	3.43164	3.49959	0.0620677	0.393645	0.404896	-0.0232464	0.953423	0.0207144	0.0282875	0.953033	0.0208919
TPRA1,NM_001136053.2	25.736	24.5774	10.8242	10.6251	9.30351	7.23031	-0.0664567	0.780459	0.10765	-0.0267786	0.93001	0.0315125	-0.363717	0.338351	0.470632
TPRA1,NR_073377.1	26.8973	25.6689	12.4069	12.5619	10.7542	8.04483	-0.0674389	0.753803	0.122742	0.0179143	0.94239	0.0257696	-0.418763	0.251093	0.600165
TPRA1,NM_001142646.2	25.7634	24.5774	10.8242	10.6619	9.30351	7.40964	-0.0679906	0.775674	0.110321	-0.0218016	0.943132	0.0254274	-0.328371	0.364736	0.438021
MCM2,NM_004526.3	297.996	289.416	118.361	106.941	129.69	89.3959	-0.0421456	0.609198	0.215242	-0.146374	0.0735916	1.13317	-0.536789	0.0834175	1.07874
PODXL2,NM_015720.3	6.5521	9.5421	2.92179	2.90075	4.17689	2.10768	0.542349	0.0207921	1.6821	-0.0104268	0.983617	0.00717398	-0.986772	0.151193	0.820468
SEC61A1,NM_013336.3	96.07	95.9707	46.7978	46.2568	50.8882	41.403	-0.00149191	0.975133	0.0109363	-0.0167757	0.842025	0.0746748	-0.297595	0.184104	0.734937
RUVBL1,NM_001319084.1	102.888	96.1627	62.5394	58.5081	59.6999	55.8662	-0.0975207	0.318489	0.496906	-0.0961283	0.519391	0.284505	-0.0957524	0.791337	0.101638
RUVBL1,NM_003707.2	102.568	95.6827	61.6543	57.6327	58.9761	55.1054	-0.100244	0.30666	0.513343	-0.0973136	0.511388	0.291249	-0.0979365	0.786368	0.104374
GATA2,NM_001145662.1	18.5991	25.8825	47.4688	34.6915	35.0444	39.9786	0.476741	0.164356	0.784213	-0.452397	0.0485935	1.31342	0.190044	0.406794	0.390625
RPN1,NM_002950.3	137.008	124.138	123.471	110.734	69.8843	95.2559	-0.142311	0.0732864	1.13498	-0.157073	0.115726	0.936571	0.44684	0.234723	0.629445
ACAD9,NM_014049.4	21.9737	19.7453	15.865	19.9205	18.5873	14.6851	-0.15427	0.248109	0.605358	0.328403	0.100138	0.9994	-0.339968	0.198564	0.702099
RAB43,NM_001204887.1	18.0658	19.6654	15.1318	18.5393	12.5398	17.0647	0.122395	0.172913	0.762173	0.293001	0.166551	0.778454	0.444506	0.278929	0.554506
RAB43,NM_198490.2	18.0658	19.6366	15.0894	18.5393	12.5012	17.0647	0.120281	0.177595	0.750569	0.297051	0.163684	0.785993	0.44895	0.277889	0.556129
RAB43,NM_001204888.1	18.1754	19.8572	15.2591	18.8494	12.7899	17.4406	0.127671	0.162072	0.790293	0.304851	0.161334	0.792273	0.447449	0.253804	0.595501
ISY1,NM_001199469.1	63.9148	61.0426	26.0083	33.6755	30.2095	35.693	-0.0663339	0.194171	0.711815	0.372727	0.138721	0.857859	0.240641	0.160624	0.79419
CNBP,NM_001127192.1	86.2873	86.917	110.408	104.462	97.2882	113.326	0.0104916	0.931804	0.0306752	-0.0798652	0.488998	0.310693	0.220146	0.38621	0.413177
HMCES,NM_020187.2	107.668	102.169	59.8828	56.7669	41.6199	56.0225	-0.0756414	0.298666	0.524815	-0.0770917	0.588819	0.230018	0.428733	0.439972	0.356575
H1FX,NM_006026.3	234.131	230.074	214.195	185.086	270.022	161.573	-0.0252173	0.891153	0.0500478	-0.210727	0.00486803	2.31265	-0.740892	0.0954634	1.02016
MBD4,NM_003925.2	15.7728	14.7209	12.3251	12.0041	13.1917	14.7422	-0.0995701	0.343994	0.463449	-0.0380686	0.783272	0.106087	0.160326	0.511426	0.291217
MBD4,NM_001276272.1	15.8777	14.8312	12.7809	12.4447	13.6039	15.1155	-0.0983643	0.356099	0.448429	-0.0384567	0.748903	0.125574	0.152009	0.52409	0.280594
PLXND1,NM_015103.2	4.8239	4.79671	4.16898	4.41574	2.99456	3.17603	-0.00815467	0.981179	0.00825182	0.0829625	0.846318	0.0724663	0.0848841	0.850914	0.0701141
ASTE1,NR_110229.1	5.92853	5.71079	5.19783	5.27197	7.00721	6.07987	-0.0539839	0.660718	0.179984	0.0204333	0.928391	0.0322689	-0.2048	0.667445	0.175584
ASTE1,NM_014065.3	3.31309	4.06974	1.43628	2.75474	3.49353	3.43377	0.296762	0.305549	0.514919	0.939576	0.0479567	1.31915	-0.0248929	0.942951	0.0255107
NUDT16,NM_001171905.1	27.0334	29.3661	18.4642	17.8735	21.6431	23.3306	0.119409	0.108791	0.963408	-0.0469097	0.844839	0.0732258	0.108321	0.62787	0.20213
NUDT16,NM_152395.2	27.8251	30.2136	19.567	19.0996	22.8303	24.0712	0.118812	0.065498	1.18377	-0.0348833	0.887106	0.0520247	0.0763569	0.740514	0.130467
ACAD11,NR_132426.1	5.20055	4.72944	7.8095	8.09538	10.3902	10.5983	-0.136994	0.553674	0.256746	0.051869	0.60348	0.219337	0.0286072	0.887954	0.0516097
ACAD11,NM_032169.4	3.55823	3.06694	5.41993	4.80645	5.266	5.95183	-0.214356	0.306579	0.513458	-0.173302	0.147045	0.83255	0.176624	0.269299	0.569766
NPHP3,NM_153240.4	3.18611	3.98816	4.87888	5.34207	4.4672	5.31816	0.323927	0.171771	0.76505	0.130847	0.700914	0.154336	0.251558	0.605959	0.217556
TOPBP1,NM_007027.3	15.9735	15.9106	14.5791	13.9912	16.9377	14.6623	-0.00569265	0.976358	0.0103907	-0.0593818	0.729381	0.137046	-0.208127	0.367527	0.434711
SRPRB,NM_021203.3	112.264	123.96	111.012	107.665	110.187	93.6276	0.142983	0.0784108	1.10562	-0.0441767	0.570446	0.243785	-0.234947	0.0744772	1.12798
ANAPC13,NM_001242375.1	62.4174	65.913	43.248	43.0163	37.7686	39.4372	0.0786139	0.0595309	1.22526	-0.00775026	0.927707	0.0325894	0.0623687	0.77732	0.1094
MSL2,NM_001145417.1	31.3098	27.4959	20.0574	21.351	24.5079	26.0455	-0.187401	0.0757718	1.12049	0.0901693	0.275565	0.559776	0.0877886	0.754713	0.122218
PCCB,NM_000532.4	42.9869	42.7479	37.8002	42.7332	45.0019	57.4289	-0.00804409	0.813598	0.08959	0.176962	0.172064	0.764311	0.351789	0.353836	0.451198
NCK1,NM_006153.5	7.62738	8.56453	9.16774	11.204	8.43239	9.18362	0.167186	0.317838	0.497794	0.289372	0.288441	0.539943	0.123122	0.8294	0.0812361
ARMC8,NM_014154.4	4.19038	4.89114	4.04417	3.39264	2.87182	5.02483	0.22309	0.240187	0.61945	-0.253434	0.489449	0.310293	0.807111	0.182795	0.738035
ARMC8,NM_001282342.1	9.07999	9.22185	11.3672	11.2889	8.24563	11.5121	0.0223651	0.895979	0.0477023	-0.00997894	0.968826	0.0137544	0.481448	0.125246	0.902236
FAIM,NM_001033032.1	7.37222	7.61865	8.40732	8.24044	6.78656	8.51086	0.0474368	0.636505	0.196198	-0.0289258	0.925727	0.0335172	0.326625	0.312949	0.504527
FOXL2,NM_023067.3	6.00908	6.46585	3.80601	2.97191	4.09675	2.9709	0.105695	0.666982	0.175886	-0.356892	0.265976	0.575158	-0.463581	0.355569	0.449076
COPB2,NR_023350.1	77.7078	75.705	71.6199	78.115	73.642	81.8577	-0.0376697	0.555011	0.255698	0.125238	0.308869	0.510225	0.152589	0.245449	0.610039
COPB2,NM_004766.2	63.2365	61.1364	55.9506	61.3159	53.4704	66.1626	-0.048725	0.590655	0.228666	0.132107	0.157686	0.802206	0.307273	0.1847	0.733533
SLC25A36,NM_018155.2	30.3536	28.6592	25.0713	29.0849	27.2819	30.5241	-0.0828687	0.429842	0.366691	0.214235	0.475998	0.322395	0.162006	0.548977	0.260445
RNF7,NM_183237.2	42.942	44.1009	43.4837	39.9779	42.4063	55.8391	0.0384194	0.843264	0.0740365	-0.121272	0.561576	0.250591	0.396995	0.36842	0.433657
RNF7,NM_001201370.1	42.942	44.1009	43.3564	39.6543	42.3203	55.6598	0.0384194	0.843264	0.0740365	-0.128767	0.55621	0.254761	0.395284	0.374841	0.426153
ATP1B3,NM_001679.3	75.711	78.0829	72.3828	70.9934	69.3109	94.8135	0.0445046	0.604493	0.218608	-0.0279611	0.7842	0.105573	0.45201	0.0993948	1.00264
GK5,NR_033289.1	27.176	26.452	30.1599	28.8212	35.9098	23.1385	-0.0389569	0.759775	0.119315	-0.0655021	0.460904	0.33639	-0.634084	0.0919977	1.03622
GK5,NM_001039547.2	25.6941	24.8888	27.037	25.6951	31.4664	20.1402	-0.0459418	0.742326	0.129406	-0.0734416	0.542913	0.26527	-0.643733	0.0588676	1.23012
LOC100289361,NR_034032.1	7.57168	7.76749	10.2648	8.41967	10.2427	11.2417	0.0368356	0.824365	0.0838805	-0.285865	0.305605	0.514839	0.134272	0.674522	0.171004
CHST2,NM_004267.4	8.79434	9.97177	6.70333	16.701	4.93538	76.2819	0.181275	0.72019	0.142553	1.31699	0.0356391	1.44807	3.95011	0.00150044	2.82378
C3orf58,NM_173552.3	21.6648	20.0395	24.7155	15.1637	23.9408	18.8154	-0.112505	0.252811	0.597205	-0.704792	0.0263176	1.57975	-0.347555	0.131238	0.881941
PLOD2,NM_182943.2	30.9286	30.1825	21.128	15.1947	18.9349	13.6542	-0.0352313	0.760883	0.118682	-0.47559	0.135332	0.8686	-0.471704	0.29443	0.531018
PLSCR1,NM_021105.2	5.29615	5.36908	5.908	5.11283	3.80954	7.904	0.0197304	0.804761	0.0943329	-0.208548	0.486038	0.31333	1.05297	0.205614	0.686947
GYG1,NM_001184721.1	18.5324	16.4221	22.611	20.56	21.7129	24.6405	-0.174407	0.46784	0.329903	-0.137187	0.558444	0.25302	0.182485	0.231787	0.63491
GYG1,NM_001184720.1	18.5324	16.4221	22.611	20.56	21.7129	24.6405	-0.174407	0.46784	0.329903	-0.137187	0.558444	0.25302	0.182485	0.231787	0.63491
HPS3,NM_001308258.1	14.6518	13.9249	10.2751	10.1766	10.9651	9.11012	-0.0734171	0.649058	0.187717	-0.0138966	0.962829	0.0164509	-0.267372	0.22536	0.647123
COMMD2,NR_135149.1	17.256	16.5465	23.5507	20.5984	22.7923	21.8506	-0.0605666	0.829783	0.0810355	-0.193238	0.29695	0.527316	-0.0608722	0.753893	0.12269
COMMD2,NM_016094.3	16.6078	15.8344	22.1667	19.4438	21.0799	19.751	-0.0688008	0.817498	0.0875132	-0.189079	0.41729	0.379562	-0.093937	0.643664	0.191341
TMEM183B,NM_001079809.1	14.7805	16.5296	4.44334	6.72661	8.14133	7.78257	0.161353	0.443192	0.353408	0.598234	0.12262	0.911439	-0.0650176	0.892314	0.0494821
TSC22D2,NM_001303264.1	16.4712	18.2265	8.42817	10.1302	7.74255	8.60759	0.14609	0.198509	0.70222	0.265374	0.522054	0.282284	0.152802	0.532242	0.273891
SERP1,NM_014445.3	131.483	134.473	102.631	106.047	106.27	107.999	0.0324398	0.571149	0.24325	0.0472387	0.651986	0.185762	0.0232877	0.793553	0.100424
EIF2A,NM_001319043.1	17.6401	16.5719	21.2463	20.9956	16.6842	26.1961	-0.0901204	0.302989	0.518573	-0.0171258	0.949631	0.022445	0.650873	0.241143	0.617726
MBNL1-AS1,NR_027038.1	6.70301	6.77178	2.44777	3.20266	2.96211	4.60443	0.0147262	0.882469	0.0543004	0.3878	0.62388	0.204899	0.636397	0.0212393	1.67286
P2RY1,NM_002563.4	3.0762	3.08703	11.0899	7.69595	10.0232	6.05353	0.00506756	0.983007	0.00744338	-0.527076	0.0829015	1.08144	-0.727494	0.106185	0.973936
RAP2B,NM_002886.3	25.5898	26.6236	15.2243	14.0296	16.3532	18.0509	0.0571324	0.051927	1.28461	-0.117904	0.616169	0.2103	0.1425	0.750133	0.124861
MME,NM_000902.3	4.24103	3.8018	6.6279	15.317	6.75926	56.0268	-0.157733	0.497714	0.30302	1.20851	0.00303496	2.51785	3.05118	0.0354698	1.45014
C3orf33,NM_173657.2	6.16944	5.49002	4.92986	4.56003	3.32596	4.65721	-0.168329	0.321329	0.493051	-0.112504	0.870107	0.0604271	0.485695	0.594405	0.225918
SLC33A1,NM_004733.3	18.7634	17.8894	20.2111	21.3917	20.124	24.9768	-0.0688137	0.359613	0.444165	0.0819087	0.440546	0.356009	0.311675	0.353646	0.451432
GMPS,NM_003875.2	26.3515	27.4925	13.1704	13.7547	14.504	17.9891	0.0611517	0.584307	0.233359	0.0626329	0.450297	0.346501	0.310679	0.0708195	1.14985
SSR3,NM_001308205.1	207.98	205.577	276.28	251.166	227.969	221.089	-0.0167668	0.908748	0.0415566	-0.137489	0.0826905	1.08254	-0.04421	0.740226	0.130636
TIPARP,NM_015508.4	47.0708	47.3795	5.67087	5.7846	2.60125	4.75037	0.00943089	0.934554	0.0293954	0.0286465	0.961139	0.0172136	0.868832	0.220044	0.657491
PA2G4P4,NR_003284.1	229.779	230.912	277.759	265.42	355.69	186.531	0.0070929	0.927538	0.0326682	-0.0655582	0.752328	0.123593	-0.931201	0.117834	0.928729
CCNL1,NM_020307.3	14.2199	10.5419	10.5331	8.73222	8.11964	15.0682	-0.431772	0.00137495	2.86171	-0.270511	0.367663	0.43455	0.892019	0.290757	0.53647
SHOX2,NM_003030.4	16.9546	15.7929	15.6478	19.3831	16.5943	21.4007	-0.102403	0.179876	0.745028	0.30884	0.103508	0.985028	0.366969	0.350303	0.455556
MLF1,NM_022443.4	21.7259	21.5793	12.3532	12.873	12.2022	13.013	-0.00976255	0.779068	0.108425	0.0594678	0.737592	0.132184	0.0928112	0.793616	0.10039
GFM1,NM_024996.5	87.3421	82.0444	46.9488	41.4014	48.0349	49.6506	-0.0902721	0.324804	0.488378	-0.181409	0.0812061	1.09041	0.0477272	0.773228	0.111692
LXN,NM_020169.3	51.0384	43.3557	34.2918	36.6515	27.2537	75.9381	-0.235361	0.367043	0.435284	0.0960077	0.540998	0.266805	1.47837	0.0663713	1.17802
MFSD1,NM_001289407.1	28.7314	27.1408	35.7242	40.7869	29.0942	49.3387	-0.0821683	0.325713	0.487165	0.191203	0.55105	0.258809	0.761988	0.0312235	1.50552
SMC4,NM_001288753.1	34.8127	30.4287	41.4974	36.997	38.0522	39.5136	-0.19418	0.154931	0.809861	-0.165611	0.257043	0.589995	0.0543692	0.87067	0.0601463
SMC4,NM_005496.3	34.8127	30.4287	41.4974	36.997	38.0522	39.5136	-0.19418	0.154931	0.809861	-0.165611	0.257043	0.589995	0.0543692	0.87067	0.0601463
TRIM59,NM_173084.2	26.5166	23.8953	26.9311	21.4168	23.2397	19.2653	-0.15017	0.248226	0.605152	-0.330528	0.117143	0.931283	-0.270586	0.321147	0.493296
KPNA4,NM_002268.4	69.962	68.1225	46.4878	42.469	45.9842	48.2844	-0.0384397	0.540599	0.267125	-0.130441	0.450008	0.34678	0.0704195	0.611253	0.213779
B3GALNT1,NM_033169.2	10.7845	9.91056	9.03458	7.41995	8.40854	6.887	-0.121917	0.404142	0.393466	-0.284047	0.471426	0.326587	-0.28798	0.39436	0.404107
PDCD10,NM_007217.3	19.322	18.9345	21.2062	16.6527	19.1075	17.8778	-0.0292324	0.615335	0.210889	-0.348723	0.0238634	1.62227	-0.0959747	0.767478	0.114934
MYNN,NM_018657.4	28.9844	30.6255	20.4625	23.7396	22.3527	26.8111	0.0794592	0.634755	0.197394	0.214313	0.0226287	1.64534	0.262379	0.062509	1.20406
SEC62,NM_003262.3	51.2411	49.5883	38.5184	37.5856	37.0417	46.7666	-0.0473028	0.213832	0.669927	-0.0353673	0.761142	0.118534	0.336328	0.411142	0.386008
GPR160,NM_014373.2	6.03934	5.88234	6.32023	4.73194	5.47079	5.26652	-0.038	0.813757	0.0895053	-0.417545	0.447093	0.349602	-0.054898	0.890198	0.0505135
SKIL,NM_001145098.2	10.3177	8.72416	11.6485	5.51013	11.1167	10.7442	-0.242032	0.0876273	1.05736	-1.07999	0.0042511	2.3715	-0.0491657	0.887977	0.0515982
CLDN11,NM_005602.5	12.048	10.5008	9.3755	7.41558	8.66305	7.65839	-0.198289	0.100725	0.996861	-0.338335	0.486531	0.31289	-0.177833	0.294154	0.531425
RPL22L1,NR_135259.1	360.073	334.391	444.595	388.575	405.978	355.625	-0.106752	0.602331	0.220165	-0.194297	0.0699553	1.15518	-0.191044	0.293015	0.53311
RPL22L1,NM_001099645.1	338.924	315.154	379.228	336.685	365.51	307.252	-0.104905	0.6014	0.220836	-0.171667	0.129607	0.887371	-0.250492	0.136425	0.865105
MFN1,NM_033540.2	15.7694	15.0558	15.2921	17.5551	13.0933	17.3136	-0.0668141	0.547596	0.261539	0.199109	0.405071	0.392469	0.403072	0.2536	0.59585
GNB4,NM_021629.3	8.19412	7.33715	6.23524	5.65651	6.7285	5.4296	-0.159369	0.360143	0.443525	-0.140533	0.471339	0.326666	-0.309439	0.510823	0.29173
ACTL6A,NM_177989.3	27.6814	27.3517	28.7342	27.6737	26.7701	30.7408	-0.0172868	0.787286	0.103867	-0.0542525	0.743592	0.128665	0.199531	0.237138	0.624998
NDUFB5,NM_001199957.1	115.439	118.448	121.792	120.486	104.214	141.52	0.0371237	0.669613	0.174176	-0.0155575	0.867391	0.0617849	0.441465	0.183267	0.736916
NDUFB5,NM_001199958.1	115.722	118.849	123.093	121.425	105.206	143.005	0.0384716	0.675042	0.170669	-0.019681	0.842577	0.0743903	0.442855	0.183464	0.736449
TTC14,NM_133462.3	6.56899	6.84338	4.16088	4.57514	4.36817	9.21294	0.0590388	0.722135	0.141381	0.136929	0.383841	0.415849	1.07663	0.0415823	1.38109
TTC14,NM_001042601.2	12.8992	11.6802	16.7745	16.3546	20.2915	23.3189	-0.143211	0.128754	0.890241	-0.0365756	0.807027	0.093112	0.200629	0.13844	0.858738
FXR1,NM_001013438.2	31.9375	30.742	24.4027	25.0524	24.9896	30.8887	-0.0550408	0.211171	0.675365	0.0379067	0.86215	0.0644171	0.30575	0.259324	0.586158
FXR1,NM_005087.3	31.2423	30.0303	21.7672	22.7772	21.9266	28.5581	-0.0570823	0.173937	0.759608	0.0654346	0.737139	0.132451	0.38122	0.242649	0.615022
DNAJC19,NM_001190233.1	39.4619	40.0812	38.6677	37.2694	45.4764	48.2102	0.0224676	0.84091	0.0752504	-0.0531383	0.761198	0.118502	0.0842206	0.77506	0.110664
DNAJC19,NR_033723.1	40.5582	41.0019	46.3059	43.0256	49.6198	51.9829	0.0156966	0.883974	0.0535603	-0.106002	0.554075	0.256431	0.0671201	0.811862	0.0905176
DCUN1D1,NM_020640.3	23.3921	24.382	25.8926	24.9126	22.3999	32.4245	0.059795	0.805266	0.0940609	-0.0556623	0.361407	0.442003	0.53359	0.082166	1.08531
MCCC1,NR_120640.1	48.8367	44.9443	49.313	47.5525	51.8633	68.5973	-0.119826	0.579877	0.236664	-0.0524453	0.42881	0.367735	0.403437	0.075772	1.12049
MCCC1,NM_020166.4	40.3877	38.0711	34.9804	33.4686	39.2602	55.1372	-0.085219	0.672057	0.172594	-0.0637368	0.494641	0.30571	0.489956	0.116161	0.934941
MCCC1,NR_120639.1	48.8367	44.9443	49.313	47.626	51.8633	68.6656	-0.119826	0.579877	0.236664	-0.050219	0.439059	0.357477	0.404875	0.0747195	1.12657
PARL,NR_136893.1	121.25	115.358	68.111	68.8942	67.1553	63.7615	-0.0718716	0.251288	0.599828	0.0164942	0.76352	0.11718	-0.0748152	0.747045	0.126653
PARL,NM_018622.6	118.269	112.681	58.947	61.0439	58.605	58.303	-0.0698248	0.281453	0.550593	0.0504284	0.55073	0.259061	-0.00745348	0.977261	0.00998943
PARL,NM_001324438.1	118.682	113.078	61.8415	63.4391	60.1517	59.8798	-0.0697831	0.281168	0.551033	0.0367987	0.608123	0.216008	-0.00653569	0.981119	0.00827811
ABCC5,NM_001320032.1	19.8196	19.1824	11.0122	16.2873	11.5227	23.1877	-0.0471401	0.754591	0.122289	0.564647	0.00569874	2.24422	1.00888	0.0132051	1.87926
ABCC5,NR_135125.1	8.54906	7.20004	6.65451	8.62409	7.72249	19.7617	-0.24776	0.148306	0.82884	0.37404	0.369489	0.432398	1.35557	0.00767277	2.11505
ABCC5,NM_001023587.2	6.44174	5.17835	4.6304	4.58432	4.83757	14.4237	-0.314958	0.0861777	1.0646	-0.0144312	0.96016	0.0176564	1.57608	0.0538448	1.26886
EIF2B5,NM_003907.2	24.5394	21.6727	30.2715	30.1702	30.2967	31.2142	-0.179216	0.172958	0.76206	-0.00483606	0.972207	0.0122411	0.0430414	0.862777	0.0641016
DVL3,NM_004423.3	58.6996	53.9106	38.3539	37.7731	35.6803	33.6427	-0.122781	0.173289	0.761229	-0.0220171	0.665272	0.177001	-0.0848336	0.727838	0.137966
ABCF3,NM_018358.2	15.7003	14.463	10.8464	10.7031	8.92979	10.264	-0.11843	0.219082	0.659393	-0.0191904	0.917024	0.0376195	0.200891	0.395345	0.403023
VWA5B2,NM_138345.2	9.12982	8.61251	5.09445	7.35331	4.68102	4.85815	-0.0841531	0.341689	0.466369	0.529468	0.221338	0.654945	0.0535817	0.855306	0.0678784
ALG3,NM_005787.5	107.696	104.667	42.2118	41.6765	44.9259	33.9599	-0.0411472	0.82775	0.0821007	-0.0184122	0.884836	0.0531374	-0.403714	0.122333	0.912458
ALG3,NR_024533.1	124.567	119.074	64.152	57.1951	59.257	44.4387	-0.0650655	0.651305	0.186216	-0.165604	0.360215	0.443439	-0.41517	0.0375546	1.42534
ECE2,NM_032331.3	10.9631	8.70202	5.48203	4.78312	4.55296	5.21436	-0.33324	0.0442232	1.35435	-0.196759	0.632122	0.199199	0.195685	0.532345	0.273807
CAMK2N2,NM_033259.2	76.351	73.5399	34.2551	29.7191	37.862	31.5746	-0.0541196	0.626444	0.203118	-0.204925	0.111846	0.951379	-0.261988	0.0264402	1.57774
EIF4G1,NM_198242.2	108.418	108.535	123.116	111.093	97.4893	75.3	0.00156514	0.978585	0.00940137	-0.148251	0.239414	0.62085	-0.372595	0.480639	0.318181
FAM131A,NM_001171093.1	32.9387	32.3357	25.8622	23.7098	18.6962	29.5282	-0.0266591	0.879001	0.0560106	-0.125359	0.476392	0.322035	0.65935	0.261712	0.582177
CLCN2,NM_004366.5	5.22032	6.20263	2.77614	3.84696	4.00867	5.20981	0.248743	0.334333	0.47582	0.470641	0.355838	0.448747	0.378106	0.65147	0.186106
POLR2H,NM_001278700.1	96.0549	97.3365	70.9512	70.6573	80.7126	82.466	0.0191226	0.492729	0.307392	-0.00598857	0.964238	0.0158158	0.0310058	0.837134	0.0772051
POLR2H,NM_001346879.1	95.871	97.262	70.1087	69.1031	80.2485	81.9387	0.0207811	0.457427	0.339678	-0.0208438	0.877179	0.0569119	0.0300715	0.839505	0.0759767
MAGEF1,NM_022149.4	52.9452	47.1798	80.4172	62.5793	67.7622	73.6556	-0.166328	0.320211	0.494564	-0.36182	0.0930125	1.03146	0.120314	0.673748	0.171502
TMEM41A,NM_080652.3	23.2617	21.7726	19.0883	24.5035	21.5041	22.4914	-0.0954471	0.0263273	1.57959	0.360295	0.174742	0.757603	0.0647574	0.612166	0.213131
TRA2B,NM_004593.2	141.573	137.658	140.829	117.956	129.147	117.595	-0.0404515	0.731894	0.135552	-0.255694	0.0952548	1.02111	-0.135189	0.55903	0.252565
ETV5,NM_004454.2	9.66707	11.8634	6.27509	4.1367	4.52567	5.59113	0.295363	0.297579	0.526398	-0.601155	0.348365	0.457965	0.305009	0.28294	0.548305
TBCCD1,NM_018138.4	10.2962	10.4876	10.4479	7.96576	8.65767	10.8702	0.0265828	0.541915	0.266069	-0.391332	0.17471	0.757681	0.328333	0.413737	0.383276
DNAJB11,NM_016306.5	91.3506	81.7739	64.6364	80.1483	69.4506	83.2713	-0.159774	0.140489	0.852357	0.310324	0.162623	0.788819	0.261833	0.336782	0.472652
EIF4A2,NM_001967.3	46.939	40.0927	65.9433	52.1435	58.7275	79.6306	-0.227447	0.270354	0.568067	-0.338739	0.027525	1.56027	0.439289	0.17701	0.752003
RPL39L,NM_052969.1	25.0497	27.7019	32.9516	25.3639	32.2515	20.9505	0.14519	0.377094	0.423551	-0.377572	0.0242882	1.6146	-0.622381	0.00409377	2.38788
BCL6,NM_001134738.1	20.7688	17.3239	17.1837	10.6905	24.0224	13.828	-0.261649	0.123044	0.90994	-0.684716	0.0924367	1.03416	-0.796784	0.01706	1.76802
ATP13A3,NM_024524.3	25.436	22.7701	25.811	26.8745	23.8373	24.5234	-0.159727	0.346365	0.460466	0.0582516	0.826207	0.0829109	0.0409389	0.90219	0.0447022
FAM43A,NM_153690.4	14.6129	13.147	12.812	9.20247	16.1496	11.0147	-0.152512	0.142111	0.847371	-0.477404	0.125218	0.902335	-0.552061	0.238839	0.621895
PPP1R2,NM_001316325.1	42.4448	38.8378	28.925	25.6653	23.3509	28.8059	-0.128129	0.118002	0.92811	-0.172498	0.0825074	1.08351	0.302885	0.337374	0.471889
PPP1R2,NR_133014.1	45.1717	40.9336	32.4944	29.5292	28.638	31.523	-0.142134	0.0772402	1.11216	-0.138052	0.13115	0.882232	0.138472	0.518018	0.285655
TNK2,NM_001308046.1	15.484	14.6921	9.25259	9.61606	12.0083	12.2917	-0.0757388	0.5061	0.295763	0.055589	0.834931	0.0783496	0.0336431	0.936656	0.02842
TNK2,NM_001010938.1	15.484	14.6921	9.25259	9.61606	12.0083	12.2917	-0.0757388	0.5061	0.295763	0.055589	0.834931	0.0783496	0.0336431	0.936656	0.02842
TFRC,NM_003234.3	128.894	121.875	146.917	134.168	126.358	110.794	-0.0807821	0.638014	0.19517	-0.130958	0.202413	0.693763	-0.18964	0.394393	0.404071
TCTEX1D2,NM_152773.4	22.9373	25.6495	21.5554	21.7668	26.7505	24.8721	0.161235	0.319825	0.495088	0.0140773	0.916543	0.0378472	-0.105038	0.763365	0.117268
WDR53,NM_001345918.1	9.84984	9.24006	7.22009	5.74785	8.66139	6.77852	-0.0921983	0.69822	0.156008	-0.328995	0.253346	0.596286	-0.353628	0.019364	1.713
FBXO45,NM_001105573.1	46.0151	49.7487	51.2824	48.2606	49.8515	39.7322	0.112552	0.0624283	1.20462	-0.0876172	0.388248	0.410891	-0.327328	0.0296533	1.52793
CEP19,NM_032898.4	3.32774	3.61923	4.40425	4.62549	6.374	5.79739	0.121136	0.74782	0.126203	0.0707108	0.857965	0.0665306	-0.136796	0.665176	0.177064
PIGX,NM_017861.3	72.2063	67.2459	73.3887	63.6119	72.4464	61.7483	-0.102679	0.0747279	1.12652	-0.206261	0.0151722	1.81895	-0.230515	0.0920323	1.03606
NCBP2,NM_001308036.1	29.8792	26.8284	38.648	32.5943	35.9224	38.2526	-0.155381	0.19363	0.713027	-0.245774	0.196141	0.707432	0.0906719	0.566913	0.246484
LOC220729,NR_003266.2	6.22121	8.06728	3.95137	5.87479	6.88108	5.83118	0.374886	0.562553	0.249836	0.572183	0.162789	0.788375	-0.238847	0.729856	0.136763
RUBCN,NM_001346873.1	28.3066	27.8316	18.9374	20.5064	22.9133	22.5493	-0.0244135	0.829063	0.0814125	0.114839	0.169686	0.770354	-0.0231048	0.937549	0.0280059
FYTTD1,NM_001011537.2	43.5282	41.8855	45.897	42.2124	39.9213	47.7755	-0.055498	0.0804998	1.09421	-0.120734	0.28125	0.550908	0.259113	0.309821	0.508889
RPL35A,NM_000996.2	858.374	849.297	482.016	560.214	598.346	744.46	-0.0153369	0.750424	0.124694	0.216897	0.0549116	1.26034	0.315215	0.26077	0.583742
LMLN,NM_033029.3	19.9498	19.6228	20.8834	17.3459	18.7475	22.2379	-0.0238391	0.806213	0.0935499	-0.267765	0.299554	0.523525	0.246323	0.172029	0.764399
ACOX3,NM_003501.2	5.98182	6.80953	3.55538	5.444	4.11731	5.2518	0.186972	0.231153	0.6361	0.614663	0.132589	0.877492	0.351107	0.198748	0.701697
ACOX3,NM_001101667.1	6.08624	6.85015	3.55538	5.522	4.2038	5.41997	0.170585	0.253175	0.59658	0.635188	0.120738	0.918156	0.366592	0.202354	0.693889
TMEM33,NM_018126.2	94.6395	94.8304	69.4286	66.4953	68.1798	65.1011	0.00290757	0.950722	0.0219467	-0.0622788	0.596069	0.224703	-0.0666618	0.810692	0.0911441
LIN54,NM_194282.3	23.7241	24.6	15.6442	13.0344	12.5507	14.6065	0.052307	0.845243	0.0730186	-0.263309	0.178748	0.747758	0.218842	0.620053	0.207571
LIN54,NR_110253.1	28.6721	30.1772	21.3796	18.8044	20.1308	18.6893	0.0738095	0.701401	0.154034	-0.185167	0.205658	0.686854	-0.107194	0.673929	0.171386
LEF1,NM_001166119.1	60.2601	46.6527	33.6952	27.6081	28.2611	29.7475	-0.369241	0.00103873	2.9835	-0.287451	0.1406	0.852014	0.073947	0.769613	0.113728
LEF1,NM_001130714.2	59.7582	46.5122	32.6206	26.4921	26.4429	28.9815	-0.361528	0.00163352	2.78687	-0.30022	0.104495	0.980903	0.132254	0.671408	0.173013
HTT,NM_002111.8	31.9738	33.1799	20.1052	21.5423	20.6278	28.3996	0.0534221	0.470616	0.327333	0.0995999	0.484178	0.314995	0.461281	0.256595	0.590753
WFS1,NM_001145853.1	12.5357	12.8365	7.89204	8.47809	10.4161	6.40259	0.0342131	0.774492	0.110983	0.103341	0.676364	0.169819	-0.702087	0.0133257	1.87531
NCAPG,NM_022346.4	34.5425	33.0354	42.1898	39.2012	45.7725	30.135	-0.0643593	0.626803	0.202869	-0.105995	0.550857	0.258961	-0.603043	0.0725571	1.13932
PDS5A,NM_001100399.1	80.1877	78.1402	70.6309	58.5004	65.368	56.8922	-0.037316	0.228604	0.640915	-0.271852	0.157223	0.803484	-0.200355	0.136767	0.864019
APBB2,NM_004307.1	7.97096	7.78801	4.62957	6.71322	7.09385	8.86355	-0.0334988	0.826774	0.082613	0.536127	0.19199	0.71672	0.321315	0.627178	0.202609
USP46,NM_001134223.1	10.8271	12.6025	10.3814	9.50271	10.1541	12.4461	0.219066	0.144114	0.841294	-0.127585	0.555556	0.255272	0.293634	0.453244	0.343668
USP46,NM_001286768.1	10.8271	12.6025	10.3814	9.5444	10.1541	12.4461	0.219066	0.144114	0.841294	-0.121269	0.578118	0.237984	0.293634	0.453244	0.343668
KIT,NM_001093772.1	2.94941	4.04886	1.70516	3.71104	1.49692	5.7568	0.45709	0.0297841	1.52602	1.12192	0.138264	0.859291	1.94327	0.0325432	1.48754
YTHDC1,NM_001330698.1	25.4195	23.931	20.5882	23.7385	18.5908	25.6379	-0.0870562	0.3698	0.432033	0.205408	0.0083126	2.08026	0.463689	0.229337	0.639526
SHROOM3,NM_020859.3	32.8562	31.9468	17.9729	18.4999	14.0481	24.0226	-0.0404933	0.526052	0.278971	0.0416879	0.81028	0.0913648	0.774021	0.0239324	1.62101
CNOT6L,NM_001286790.1	47.5784	50.1294	40.2402	39.3271	39.4085	36.6799	0.0753516	0.447393	0.349311	-0.0331121	0.702874	0.153122	-0.103519	0.696963	0.15679
ABCG2,NM_001257386.1	3.24629	3.30506	0.864085	0.987796	1.15084	3.94037	0.0258853	0.940962	0.0264281	0.193039	0.656623	0.182684	1.77565	0.00721841	2.14156
PDLIM5,NM_001256428.1	295.929	271.017	156.686	146.452	162.077	169.336	-0.126867	0.0176658	1.75287	-0.0974544	0.111039	0.954526	0.0632015	0.684871	0.164391
PDLIM5,NM_001256427.1	62.4213	57.7143	42.1362	37.8533	37.8457	57.8866	-0.11311	0.377137	0.423501	-0.154641	0.495649	0.304826	0.6131	0.26989	0.568814
CISD2,NM_001008388.4	103.163	104.253	92.8928	82.4769	87.219	80.8743	0.0151525	0.819965	0.0862046	-0.171578	0.0833446	1.07912	-0.108961	0.53834	0.268943
ALPK1,NM_001253884.1	5.62246	6.48444	5.06769	6.74239	5.63153	4.77311	0.205779	0.410792	0.386378	0.411931	0.210504	0.676741	-0.238595	0.139507	0.855403
C4orf33,NM_173487.2	14.9166	15.0102	15.6342	16.1587	12.0194	20.5336	0.00902528	0.932027	0.0305715	0.0476065	0.540257	0.2674	0.772625	0.189811	0.72168
TBC1D9,NM_015130.2	8.5251	7.35553	5.34031	5.73294	6.01481	7.04086	-0.212886	0.24272	0.614894	0.10235	0.794143	0.100101	0.227232	0.728688	0.137458
ARHGAP10,NM_024605.3	11.6496	13.4943	3.68987	6.92856	7.58617	5.2386	0.212066	0.556499	0.254536	0.908984	0.0138518	1.85849	-0.53419	0.335878	0.473818
SH3D19,NM_001128924.1	11.8547	12.0826	14.3773	12.114	11.8258	14.9049	0.0274744	0.856315	0.0673664	-0.24712	0.385871	0.413558	0.333843	0.289007	0.539092
PRIMPOL,NM_001345901.1	5.28207	5.08678	5.46179	5.3866	6.15771	7.73636	-0.0543511	0.758674	0.119945	-0.019999	0.915923	0.0381412	0.329261	0.205868	0.686411
SORBS2,NM_001145673.1	5.47657	5.61155	5.22303	4.82222	6.58861	6.93663	0.0351261	0.839296	0.0760847	-0.115189	0.547594	0.261541	0.0742618	0.841516	0.0749377
PIGG,NM_001289051.1	6.18304	5.90646	7.7413	6.04682	5.83764	7.98713	-0.0660242	0.591857	0.227783	-0.3564	0.257779	0.588753	0.452291	0.180387	0.743795
PIGG,NM_001345990.1	7.48481	7.08288	8.40572	6.90311	6.45158	8.4805	-0.0796296	0.483267	0.315813	-0.284126	0.31345	0.503832	0.394497	0.296727	0.527643
PDE6B,NM_001145291.1	11.2103	11.8367	9.72533	9.12238	8.98019	6.90963	0.0784496	0.762228	0.117915	-0.0923376	0.693699	0.158829	-0.378137	0.123256	0.909192
CPLX1,NM_006651.3	76.9958	77.5795	37.7804	38.02	38.8326	41.064	0.0108965	0.939378	0.0271594	0.00911927	0.953232	0.0208016	0.0806091	0.671	0.173278
GAK,NM_005255.3	68.8086	63.2336	43.3675	41.0632	46.9159	41.4962	-0.121899	0.327256	0.485113	-0.0787649	0.625386	0.203852	-0.177098	0.507172	0.294845
MAEA,NM_001297430.1	63.5758	62.8312	56.1064	61.8879	64.2132	71.7102	-0.0169947	0.822223	0.0850105	0.141492	0.141392	0.849577	0.159309	0.548952	0.260466
SLBP,NM_006527.3	54.7545	56.3048	93.6105	64.2879	62.8957	66.4129	0.0402812	0.638247	0.195011	-0.542123	0.0028701	2.5421	0.0785033	0.858514	0.0662528
LETM1,NM_012318.2	91.3275	80.4512	42.4392	46.0867	51.5179	46.876	-0.182936	0.141344	0.849723	0.11895	0.230288	0.637729	-0.136224	0.285128	0.544959
NSD2,NM_001042424.2	99.767	91.3329	69.0338	59.2704	71.5422	66.0593	-0.127428	0.091636	1.03793	-0.219991	0.00356394	2.44807	-0.115032	0.557399	0.253834
NSD2,NM_133331.2	99.767	91.3329	69.0338	59.2704	71.5422	66.0593	-0.127428	0.091636	1.03793	-0.219991	0.00356394	2.44807	-0.115032	0.557399	0.253834
RNF4,NM_001185010.2	17.9841	16.7476	19.3499	16.8857	17.9798	20.5285	-0.102767	0.489881	0.30991	-0.196519	0.194495	0.711091	0.191254	0.129087	0.889119
RNF4,NM_002938.4	17.9841	16.7205	19.3499	16.8857	17.9798	20.5285	-0.105102	0.48687	0.312587	-0.196519	0.194495	0.711091	0.191254	0.129087	0.889119
TNIP2,NM_001161527.1	26.68	26.5238	14.3456	14.8697	15.3834	15.6069	-0.00847088	0.9263	0.0332482	0.051764	0.808478	0.0923319	0.0208063	0.952249	0.0212496
ADD1,NM_001119.4	73.9749	72.2953	72.6219	72.0198	69.9326	81.9263	-0.0331346	0.667742	0.175391	-0.0120107	0.852574	0.0692681	0.228362	0.260194	0.584703
ADD1,NM_014190.3	74.6998	73.1534	74.7336	74.3164	71.3215	83.4641	-0.0301801	0.676989	0.169418	-0.00807703	0.8962	0.0475953	0.226819	0.220941	0.655724
RGS12,NM_002926.3	4.70043	3.97955	3.16502	1.0517	3.11627	2.08538	-0.240188	0.110396	0.957047	-1.5895	0.110079	0.958297	-0.579509	0.346976	0.4597
STX18,NM_001346300.1	12.2105	11.6013	13.3514	9.8461	10.5291	11.6221	-0.0738341	0.342184	0.46574	-0.439363	0.0361877	1.44144	0.142477	0.585002	0.232843
STX18,NR_144414.1	15.8026	15.1036	23.4356	17.2742	21.2681	17.6768	-0.0652705	0.285501	0.544392	-0.440082	0.015996	1.79599	-0.266836	0.394415	0.404046
PPP2R2C,NM_001206996.1	5.23154	4.76664	7.01274	5.86323	7.69748	5.28318	-0.134261	0.568607	0.245188	-0.258282	0.336708	0.472746	-0.542981	0.0952708	1.02104
KIAA0232,NM_001100590.1	7.89579	7.32354	8.62435	9.86962	6.54108	10.0633	-0.108543	0.776683	0.109756	0.19458	0.446396	0.35028	0.621507	0.169682	0.770365
TBC1D14,NM_001113361.1	14.209	15.2892	22.0525	13.5984	16.401	20.9129	0.105707	0.0897289	1.04707	-0.697505	0.013734	1.8622	0.35061	0.426749	0.369827
WDR1,NM_017491.3	138.408	128.142	69.0949	68.7696	67.7127	78.8348	-0.111189	0.138074	0.859888	-0.00680831	0.925195	0.0337668	0.219405	0.181112	0.742054
LCORL,NM_153686.8	4.57307	4.28089	4.73015	4.55906	4.64017	5.63772	-0.0952503	0.288696	0.539559	-0.053152	0.902793	0.0444117	0.280934	0.549922	0.259699
LCORL,NR_136669.1	26.7436	25.62	39.3829	43.7671	47.2536	38.5938	-0.0619213	0.700114	0.154832	0.152277	0.36587	0.436674	-0.292053	0.360845	0.442679
LCORL,NM_001166139.2	15.2116	15.2654	14.9386	15.7121	15.8427	14.1988	0.00509136	0.981314	0.0081919	0.0728236	0.769589	0.113741	-0.158045	0.498236	0.302565
PACRGL,NM_001330748.1	4.36332	5.59468	7.01361	5.34663	7.32068	6.20512	0.358628	0.0811425	1.09075	-0.391529	0.240534	0.618823	-0.238519	0.667081	0.175822
PACRGL,NM_001258346.2	4.36332	5.59468	7.01361	5.34663	7.32068	6.20512	0.358628	0.0811425	1.09075	-0.391529	0.240534	0.618823	-0.238519	0.667081	0.175822
ADGRA3,NM_145290.3	4.77642	5.90772	4.22169	3.70434	5.13215	6.44006	0.306672	0.221625	0.654381	-0.188602	0.324404	0.488914	0.327512	0.364774	0.437976
CCDC149,NM_001330644.1	14.3976	12.5115	6.38756	7.0414	8.69718	6.02936	-0.202576	0.411365	0.385773	0.140597	0.55094	0.258896	-0.528544	0.0386081	1.41332
SEL1L3,NM_015187.4	37.6374	39.3654	32.2784	35.0229	28.6553	42.822	0.0647595	0.469077	0.328756	0.117728	0.333559	0.476827	0.579552	0.044822	1.34851
RBPJ,NM_203283.2	141.114	137.511	117.108	94.1466	119.281	116.062	-0.0373152	0.619016	0.208298	-0.314853	0.0207502	1.68298	-0.0394714	0.728355	0.137657
STIM2,NM_020860.3	20.7669	17.3486	23.6386	17.5017	18.5914	20.3704	-0.259464	0.211168	0.675373	-0.433647	0.12245	0.912041	0.131837	0.624884	0.204201
STIM2,NM_001169117.1	20.8643	17.4046	23.8241	17.6164	18.7501	20.3704	-0.261564	0.200501	0.697884	-0.435496	0.120766	0.918055	0.119576	0.652211	0.185612
PCDH7,NM_032457.3	10.9556	11.2402	9.65147	6.54961	11.5487	10.6995	0.0369949	0.803552	0.0949859	-0.55934	0.0435254	1.36126	-0.110186	0.795637	0.0992851
ARAP2,NM_015230.3	5.32903	6.29054	2.07508	3.44006	4.52472	3.06607	0.239309	0.406663	0.390766	0.729266	0.0422012	1.37468	-0.561437	0.125868	0.900083
C4orf19,NM_001104629.1	7.01022	6.95354	5.6943	3.44027	5.48007	3.89214	-0.0117102	0.936312	0.0285794	-0.726997	0.0957102	1.01904	-0.493629	0.359989	0.443711
RELL1,NM_001085399.1	22.9092	20.1566	16.3239	13.0146	12.9333	11.7303	-0.184678	0.596867	0.224122	-0.326855	0.335963	0.473709	-0.14085	0.807482	0.0928669
RELL1,NM_001085400.1	22.3467	19.4789	15.0512	11.8886	11.8704	11.4538	-0.198155	0.605378	0.217974	-0.340295	0.292208	0.534307	-0.0515475	0.930524	0.0312726
TBC1D1,NM_015173.3	18.7601	15.2979	15.5237	13.1728	14.4956	13.8258	-0.294327	0.454359	0.342601	-0.236915	0.201666	0.695366	-0.0682482	0.840034	0.0757032
KLF3,NM_016531.5	17.9691	18.6674	17.7508	18.983	16.4868	26.4382	0.0550068	0.44478	0.351855	0.0968232	0.426049	0.370541	0.681307	0.101098	0.995256
FAM114A1,NM_001330764.1	9.11294	9.41978	9.00257	4.14334	7.0318	3.13544	0.0477754	0.790606	0.10204	-1.11954	0.108293	0.9654	-1.16523	0.08937	1.04881
KLHL5,NM_001171654.1	8.17193	7.42299	8.84918	6.74345	7.9804	9.88407	-0.138676	0.107606	0.968165	-0.392057	0.279219	0.554054	0.308643	0.114895	0.939699
WDR19,NM_001317924.1	6.45788	4.92578	6.6486	5.60629	5.13818	9.95799	-0.390707	0.127871	0.893227	-0.246004	0.370889	0.430757	0.954598	0.105859	0.975271
RFC1,NM_001204747.1	30.762	28.6391	44.8271	38.9979	37.1572	40.0107	-0.103167	0.520427	0.28364	-0.200976	0.180067	0.744567	0.106746	0.596885	0.224109
KLB,NM_175737.3	6.52887	7.5817	3.68495	4.58417	5.45205	3.42006	0.215688	0.262901	0.580207	0.315017	0.583146	0.234223	-0.672777	0.181011	0.742296
SMIM14,NM_001317897.1	266.721	276.744	215.044	224.982	232.733	191.1	0.0532254	0.504959	0.296744	0.0651769	0.404962	0.392586	-0.28435	0.125404	0.901687
UBE2K,NM_001312647.1	181.16	182.937	129.235	131.382	139.037	125.635	0.0140855	0.0978463	1.00946	0.023771	0.75927	0.119603	-0.146234	0.357177	0.447116
PDS5A,NM_001100400.1	6.21845	5.15553	4.61334	3.77123	3.64666	5.76041	-0.270436	0.148374	0.828642	-0.290774	0.42342	0.373228	0.659597	0.40904	0.388235
N4BP2,NM_018177.5	6.92785	6.88987	7.71526	4.92807	7.17985	3.84359	-0.00793003	0.936365	0.0285547	-0.646693	0.149772	0.82457	-0.901497	0.151621	0.819241
RBM47,NM_019027.3	67.5285	60.7927	85.6777	61.8512	77.8759	53.042	-0.151598	0.203851	0.690686	-0.470119	0.0330712	1.48055	-0.554042	0.124171	0.905978
LIMCH1,NM_001289124.1	157.434	153.364	114.117	114.964	93.502	136.199	-0.0377834	0.700013	0.154894	0.0106692	0.827277	0.0823491	0.542647	0.0403326	1.39434
SLC30A9,NM_006345.3	72.5876	72.6051	66.596	61.7199	68.7025	66.5181	0.000348651	0.998309	0.000735073	-0.1097	0.251242	0.599907	-0.0466156	0.459223	0.337976
ATP8A1,NM_001105529.1	12.6558	11.1373	10.163	5.4472	8.22692	7.94253	-0.184402	0.0539467	1.26804	-0.89974	0.0270103	1.56847	-0.0507531	0.946655	0.0238084
KCTD8,NM_198353.2	5.30466	4.53898	4.96445	4.40249	6.08622	5.23503	-0.224891	0.526253	0.278806	-0.173315	0.820969	0.0856734	-0.217348	0.63836	0.194934
GUF1,NM_001345869.1	15.9304	15.3575	12.5482	11.0695	11.144	11.3272	-0.0528456	0.640749	0.193312	-0.180889	0.360724	0.442825	0.0235123	0.885831	0.0526492
ATP10D,NM_020453.3	4.24393	4.47517	2.87313	3.87592	3.37341	5.33694	0.0765438	0.711244	0.147982	0.431914	0.281439	0.550616	0.661806	0.0959321	1.01804
SLAIN2,NM_020846.1	65.9237	61.3145	42.0464	29.4886	39.2491	31.1988	-0.10457	0.289865	0.537804	-0.511824	0.0476418	1.32201	-0.331171	0.160888	0.793475
FRYL,NM_015030.1	31.2317	28.9596	32.2088	30.5704	36.3264	31.8117	-0.108973	0.475677	0.322688	-0.0753195	0.566394	0.246882	-0.191462	0.406521	0.390917
OCIAD2,NM_001286773.1	25.7614	25.9268	20.9655	21.9522	20.641	24.4628	0.00923184	0.836508	0.07753	0.0663502	0.690778	0.160661	0.245077	0.394137	0.404353
OCIAD2,NM_001014446.2	23.1355	22.8533	17.5921	16.5248	17.2201	20.5022	-0.0177053	0.766868	0.11528	-0.0902948	0.537771	0.269403	0.251679	0.459085	0.338107
OCIAD2,NR_104589.1	28.5886	28.4165	29.2001	29.5755	26.9482	31.0165	-0.0087111	0.840264	0.0755845	0.0184289	0.897156	0.0471322	0.202846	0.479597	0.319124
SPATA18,NM_001346103.1	6.96145	6.97614	8.52217	6.38407	7.97341	8.54127	0.00304248	0.986352	0.00596799	-0.416744	0.3187	0.496618	0.0992536	0.838189	0.0766581
SCFD2,NM_152540.3	23.5698	23.7701	8.58741	13.1128	13.3906	14.7514	0.0122079	0.889165	0.0510175	0.610682	0.0242739	1.61486	0.139634	0.0161295	1.79238
FIP1L1,NM_001134938.1	24.9355	24.4574	18.1398	18.0479	18.3348	24.403	-0.027929	0.809493	0.0917871	-0.00732154	0.967044	0.014554	0.412471	0.41137	0.385767
LNX1,NM_032622.2	6.57213	5.6252	3.42088	3.35623	3.18529	4.46264	-0.224456	0.0959144	1.01812	-0.0275257	0.955416	0.0198073	0.486475	0.285179	0.544882
CHIC2,NM_012110.3	7.26436	7.00576	6.04643	5.94863	4.75418	6.3925	-0.0522943	0.704729	0.151978	-0.023527	0.921361	0.0355703	0.427184	0.279501	0.553617
SRD5A3,NM_024592.4	62.0104	60.6789	35.5594	31.7288	36.8011	35.2665	-0.0313135	0.156877	0.80444	-0.164439	0.250629	0.600968	-0.0614497	0.777657	0.109212
CLOCK,NM_001267843.1	34.3327	33.1379	33.2649	35.5671	36.0842	27.6586	-0.0511008	0.556576	0.254476	0.096543	0.317316	0.498508	-0.38364	0.0728581	1.13752
NMU,NM_006681.3	67.7827	70.0619	45.7637	43.5594	49.1762	32.1787	0.047713	0.607273	0.216616	-0.0712197	0.360423	0.443187	-0.611852	0.0109521	1.9605
NMU,NR_120489.1	70.5437	72.9019	57.7791	53.156	57.2487	39.4192	0.0474399	0.590186	0.229011	-0.120316	0.0305806	1.51455	-0.538344	0.0582638	1.2346
EXOC1,NM_178237.2	11.81	12.7611	17.7424	14.1834	16.7307	21.6494	0.111744	0.400357	0.397552	-0.323003	0.0517072	1.28645	0.371827	0.169075	0.77192
CEP135,NM_025009.4	10.2608	9.00723	9.40389	8.59981	8.98327	8.15272	-0.187989	0.278386	0.555352	-0.128954	0.119618	0.922204	-0.13996	0.462321	0.335057
KIAA1211,NM_020722.1	5.72443	5.04088	3.46489	2.78994	3.36238	3.17399	-0.183455	0.146701	0.833567	-0.312577	0.333339	0.477114	-0.0831849	0.776487	0.109866
PPAT,NM_002703.4	22.1912	21.8222	23.0257	27.7301	28.5327	24.9792	-0.024195	0.881478	0.0547886	0.268204	0.272509	0.564619	-0.191887	0.436203	0.360312
HOPX,NM_001145460.1	13.9207	15.7317	16.8402	20.5017	11.2613	60.4127	0.176439	0.557438	0.253803	0.283829	0.0651537	1.18606	2.42348	0.0455483	1.34153
HOPX,NM_032495.5	13.9207	15.7317	16.8402	20.46	11.2613	60.4127	0.176439	0.557438	0.253803	0.280892	0.0652941	1.18513	2.42348	0.0455483	1.34153
UBA6,NM_018227.5	29.1846	27.4562	35.5419	33.2109	34.6101	32.1768	-0.0880754	0.455082	0.34191	-0.0978634	0.349302	0.456799	-0.105171	0.561137	0.250931
GRSF1,NM_001098477.1	100.294	100.628	93.2945	80.022	77.4044	96.2708	0.0047909	0.933222	0.0300151	-0.221395	0.0427302	1.36927	0.314684	0.282084	0.549622
MOB1B,NM_173468.3	5.43215	4.50615	10.9505	8.83847	6.75228	12.0439	-0.269627	0.0957816	1.01872	-0.309131	0.428212	0.368341	0.834851	0.339107	0.469663
COX18,NM_001297733.1	38.523	40.4768	31.5342	27.6302	30.8438	29.6619	0.0713768	0.431914	0.364603	-0.19067	0.0670162	1.17382	-0.0563694	0.733673	0.134497
ANKRD17,NM_001286771.2	30.8404	29.6066	25.5454	24.3875	27.5732	29.3924	-0.0589045	0.580773	0.235993	-0.0669214	0.587516	0.23098	0.0921773	0.807097	0.0930743
MTHFD2L,NM_001004346.3	5.2689	4.25062	5.34047	6.05458	5.4903	5.64836	-0.30983	0.460724	0.336559	0.18106	0.709742	0.1489	0.0409458	0.901814	0.0448829
PARM1,NM_015393.3	20.0354	17.33	10.6893	14.8827	12.9494	10.8673	-0.209281	0.0863389	1.06379	0.47747	0.0587782	1.23078	-0.252889	0.477206	0.321294
RCHY1,NM_001278539.1	21.0309	20.6663	17.4277	16.7018	17.1253	20.6034	-0.0252338	0.712473	0.147232	-0.0613774	0.717117	0.14441	0.266748	0.569598	0.244431
RCHY1,NR_037913.1	21.4458	21.1914	18.9458	18.1099	18.5766	21.7112	-0.017219	0.846446	0.0724007	-0.0651002	0.658026	0.181757	0.224949	0.574874	0.240427
RCHY1,NR_103725.1	21.4458	21.1914	18.9458	18.1099	18.5766	21.7112	-0.017219	0.846446	0.0724007	-0.0651002	0.658026	0.181757	0.224949	0.574874	0.240427
USO1,NM_003715.3	30.828	29.8144	33.4064	27.5762	29.6897	36.2967	-0.0482341	0.700425	0.154638	-0.276696	0.123087	0.909787	0.289875	0.466928	0.33075
FAM47E-STBD1,NM_001242939.1	26.6534	42.4949	12.6025	20.2928	10.2618	28.3196	0.672972	0.153459	0.814007	0.687254	0.0419458	1.37731	1.46451	0.118098	0.927756
CCNI,NM_001348133.1	259.58	273.224	241.942	250.769	242.583	238.605	0.0739056	0.158267	0.80061	0.0516995	0.586736	0.231557	-0.0238511	0.927334	0.0327638
CCNI,NM_001348140.1	272.317	285.973	308.167	315.574	282.398	296.343	0.0705887	0.142788	0.845309	0.0342672	0.671432	0.172998	0.0695349	0.79871	0.0976108
FRAS1,NM_025074.6	6.35456	5.27361	7.46027	9.91096	7.54847	22.4385	-0.269	0.244629	0.611493	0.409798	0.200828	0.697176	1.57172	0.0152685	1.8162
ANTXR2,NM_058172.5	6.17048	4.92762	4.38749	4.523	3.35547	5.51663	-0.324493	0.14518	0.838094	0.0438851	0.915264	0.0384536	0.717273	0.21202	0.673623
ENOPH1,NM_001292017.1	48.1037	49.4219	53.9577	43.0524	52.5183	60.0112	0.0390016	0.667851	0.175321	-0.325737	0.00887744	2.05171	0.192412	0.500067	0.300972
SEC31A,NM_001077207.3	17.8739	17.8281	16.2096	15.9722	15.002	16.7558	-0.00370107	0.922191	0.0351792	-0.0212797	0.919733	0.0363385	0.159506	0.286851	0.542344
WDFY3,NM_014991.4	13.5115	12.9914	17.2678	18.1124	20.3338	20.1844	-0.0566306	0.4414	0.355167	0.0688855	0.615437	0.210817	-0.0106401	0.95682	0.0191696
AFF1,NM_001166693.2	10.6127	9.98208	16.0367	9.50701	9.74197	11.0592	-0.0883756	0.731584	0.135736	-0.754315	0.0883929	1.05358	0.182964	0.79842	0.0977686
PKD2,NM_000297.3	7.20455	5.92219	6.14896	5.3519	7.95994	7.59302	-0.282778	0.400451	0.397451	-0.200291	0.58303	0.234309	-0.0680841	0.881439	0.0548076
FAM13A,NM_001015045.2	12.6041	12.1886	6.69058	11.0135	11.302	10.2529	-0.048357	0.768407	0.114408	0.719073	0.0379322	1.42099	-0.140546	0.823453	0.0843612
SNCA,NM_001146054.1	6.74889	7.62266	7.27337	10.4678	5.05264	8.94052	0.175644	0.0561275	1.25082	0.525259	0.0406091	1.39138	0.82332	0.128543	0.890951
SMARCAD1,NM_001128430.1	25.3846	23.1093	13.7558	12.2051	11.4619	14.834	-0.13548	0.3738	0.42736	-0.172552	0.603897	0.219037	0.37206	0.344412	0.462921
BMPR1B,NM_001203.2	23.2506	22.0228	21.2588	13.7341	19.137	19.4039	-0.0782684	0.554877	0.255804	-0.630301	0.00811095	2.09093	0.0199758	0.91645	0.0378914
RAP1GDS1,NM_001100429.1	32.3551	31.5372	28.5447	28.3778	26.6179	33.8551	-0.03694	0.695665	0.1576	-0.00845985	0.928249	0.0323357	0.34698	0.0971166	1.01271
TSPAN5,NM_005723.3	15.578	17.9719	9.5821	15.2678	9.26765	14.256	0.206236	0.158009	0.801318	0.672082	0.0456285	1.34076	0.621296	0.118634	0.925793
ADH5,NM_000671.4	64.3848	63.826	78.3274	67.6264	64.8738	56.3536	-0.012575	0.747792	0.126219	-0.211929	0.180855	0.74267	-0.203129	0.325206	0.487842
PPP3CA,NM_000944.4	1116.09	1168.01	1151.09	831.875	1146.94	813.634	0.0656027	0.33793	0.471173	-0.468563	0.00262839	2.58031	-0.495341	0.0468166	1.3296
MANBA,NM_005908.3	13.2986	10.8783	11.2369	11.2541	7.83021	13.7727	-0.28982	0.404414	0.393174	0.00220421	0.993352	0.00289682	0.814691	0.0442192	1.35439
CENPE,NM_001813.2	7.47862	5.90646	9.96015	9.89301	7.24379	10.232	-0.340479	0.124729	0.904033	-0.00975907	0.958947	0.0182056	0.498269	0.380684	0.419435
TET2,NM_001127208.2	23.3048	15.8838	13.5271	9.11903	11.9321	10.9894	-0.553071	0.068732	1.16284	-0.568902	0.0748152	1.12601	-0.118735	0.760286	0.119023
PPA2,NM_176869.2	161.38	162.207	162.712	169.083	156.259	165.705	0.00737151	0.964288	0.0157933	0.0554111	0.566603	0.246721	0.0846795	0.536534	0.270403
GSTCD,NM_024751.3	16.7797	16.5341	18.7137	16.0319	20.9885	14.7874	-0.0212679	0.875028	0.0579781	-0.223148	0.207656	0.682655	-0.505231	0.105849	0.975311
NPNT,NM_001184692.1	17.4404	17.377	25.3248	26.2012	20.2826	36.1264	-0.00525533	0.98027	0.00865449	0.0490855	0.811395	0.0907678	0.832808	0.152094	0.817887
TBCK,NM_001290768.1	3.30717	2.80267	5.2795	4.80458	4.11127	3.02506	-0.238795	0.0363407	1.43961	-0.135991	0.191732	0.717305	-0.44262	0.351246	0.454389
SGMS2,NM_001136258.1	26.5753	28.108	13.4586	12.1075	13.6696	15.4641	0.0808925	0.460489	0.33678	-0.152636	0.370245	0.431511	0.177948	0.608466	0.215764
HADH,NM_005327.4	60.0178	57.4873	77.514	72.6859	63.2247	76.8725	-0.0621473	0.596231	0.224586	-0.0927815	0.509426	0.292919	0.281979	0.482476	0.316525
OSTC,NM_001267817.1	148.442	149.415	129.127	127.82	137.683	149.093	0.00942489	0.905896	0.0429217	-0.0146788	0.880384	0.055328	0.114864	0.53735	0.269743
OSTC,NM_001267818.1	148.442	149.415	129.127	127.82	137.683	149.093	0.00942489	0.905896	0.0429217	-0.0146788	0.880384	0.055328	0.114864	0.53735	0.269743
SEC24B,NM_001318086.1	16.0292	15.4686	12.648	11.3187	15.2042	10.8658	-0.0513593	0.578011	0.238064	-0.160202	0.50805	0.294094	-0.484674	0.0994739	1.00229
MCUB,NM_017918.4	64.3259	65.5166	31.0979	31.7477	40.1161	34.1123	0.0264595	0.894668	0.0483382	0.0298324	0.842874	0.0742375	-0.233889	0.430551	0.365975
ELOVL6,NM_001130721.1	35.3542	36.2708	37.764	58.3089	42.2012	39.7104	0.036927	0.755768	0.121611	0.626705	0.000236671	3.62585	-0.0877659	0.482576	0.316434
PITX2,NM_000325.5	13.7846	4.20494	17.0589	8.09128	16.8901	8.67285	-1.7129	0.0188043	1.72574	-1.07609	0.00419481	2.37729	-0.961603	0.0265254	1.57634
CAMK2D,NM_001321585.1	44.9985	49.0479	54.4757	51.0472	52.4755	63.0884	0.124315	0.184724	0.733476	-0.0937797	0.453217	0.343694	0.265732	0.183131	0.737238
CAMK2D,NM_001321591.1	45.773	49.7749	55.0494	51.8224	53.0567	63.8973	0.120923	0.226807	0.644344	-0.0871522	0.465546	0.332037	0.268221	0.174697	0.757714
CAMK2D,NM_001321573.1	45.2935	49.2124	54.6187	51.2399	52.5619	63.2849	0.119716	0.194123	0.711923	-0.0921267	0.459756	0.337473	0.267843	0.181234	0.74176
SEC24D,NM_001318066.1	9.82298	7.99791	6.68017	7.46671	7.33838	10.8774	-0.296537	0.19564	0.708543	0.160589	0.418529	0.378275	0.567802	0.0879726	1.05565
USP53,NM_019050.2	9.52803	10.5305	6.67801	6.98531	5.87176	6.19751	0.14432	0.481978	0.316973	0.0649067	0.799838	0.0969978	0.0778945	0.917742	0.0372795
PDE5A,NM_033430.2	6.8691	6.33596	3.35181	4.65888	4.70253	5.81052	-0.116557	0.138769	0.857708	0.47504	0.238899	0.621785	0.30523	0.280631	0.551864
KIAA1109,NM_015312.3	13.0186	10.0848	13.7113	13.0315	14.1791	19.3144	-0.368391	0.106305	0.973446	-0.0733695	0.844214	0.0735474	0.445904	0.33463	0.475435
SPATA5,NM_001345856.1	8.14217	8.86804	7.58448	7.25269	8.48033	7.65723	0.123203	0.389546	0.409441	-0.0645346	0.807734	0.0927317	-0.147297	0.622713	0.205712
HSPA4L,NM_001317381.1	11.7947	13.2029	10.3986	11.4557	10.9977	8.82626	0.16272	0.271581	0.566101	0.139684	0.656085	0.18304	-0.317332	0.476802	0.321662
MFSD8,NM_152778.2	5.96112	5.81855	6.26044	6.48926	5.10455	6.47666	-0.0349224	0.789087	0.102875	0.0517919	0.893874	0.0487238	0.343466	0.216596	0.66435
JADE1,NM_024900.4	18.2701	16.3787	11.158	9.26632	10.7066	12.5784	-0.157661	0.115123	0.938838	-0.268008	0.0344443	1.46288	0.232442	0.287774	0.540948
JADE1,NM_001287437.1	72.5902	66.6804	53.1835	58.3505	58.6731	69.4212	-0.122512	0.0837032	1.07726	0.133767	0.221852	0.653937	0.242679	0.352572	0.452753
SCLT1,NM_144643.3	3.49034	2.85097	5.20264	3.06233	4.12366	2.99208	-0.291914	0.460859	0.336432	-0.764614	0.183623	0.736073	-0.462775	0.141555	0.849076
ELF2,NM_001331036.1	9.9936	10.0801	13.9983	13.6258	14.0478	14.2544	0.012431	0.968678	0.0138205	-0.0389149	0.898173	0.0466398	0.0210622	0.919226	0.0365775
ELF2,NM_006874.3	9.33991	9.25364	13.0562	12.7867	13.7555	12.9349	-0.013389	0.95492	0.020033	-0.0300928	0.914779	0.0386838	-0.0887353	0.696056	0.157356
NAA15,NM_057175.3	28.0907	25.761	20.3997	17.7886	19.4182	16.537	-0.124906	0.421603	0.375097	-0.197594	0.0554425	1.25616	-0.231709	0.351537	0.454029
RAB33B,NM_031296.2	10.4094	9.89337	10.7828	7.65355	9.66346	12.001	-0.0733582	0.66145	0.179503	-0.494531	0.15734	0.803162	0.31254	0.154883	0.809996
MGST2,NM_001204367.1	88.1558	86.6704	61.7539	47.7084	60.0574	48.6303	-0.0245155	0.745138	0.127764	-0.372289	0.00922257	2.03515	-0.304486	0.170201	0.769037
MAML3,NM_018717.4	10.6822	10.2584	13.5448	6.31992	11.6532	5.95124	-0.0584033	0.563008	0.249485	-1.09976	0.0170145	1.76918	-0.969462	0.0634742	1.1974
SCOC,NM_032547.2	93.3994	84.6334	101.224	95.5337	108.565	103.967	-0.142187	0.0503774	1.29776	-0.0834762	0.328435	0.48355	-0.0624252	0.829489	0.0811894
RNF150,NM_020724.1	6.14203	5.68806	2.0554	2.21127	2.8335	3.38674	-0.110778	0.719652	0.142878	0.105452	0.843576	0.0738757	0.257314	0.630089	0.200598
GAB1,NM_002039.3	5.55123	5.96909	3.71205	3.7969	4.28067	5.41637	0.104703	0.655854	0.183193	0.0326074	0.935155	0.0291163	0.339491	0.640997	0.193144
SMARCA5,NM_003601.3	62.1379	60.0246	66.1822	64.2786	60.1728	72.2971	-0.0499208	0.658603	0.181376	-0.0421047	0.717332	0.14428	0.264826	0.303981	0.517154
ANAPC10,NM_001318367.1	8.03507	7.79879	7.13437	6.39163	4.52916	8.45331	-0.0430607	0.83373	0.0789747	-0.1586	0.292672	0.533619	0.900272	0.243687	0.613167
ANAPC10,NM_001256711.1	8.37679	8.08693	8.20232	6.88885	5.00266	9.39091	-0.0508051	0.786685	0.104199	-0.251767	0.149664	0.824882	0.908569	0.220487	0.656617
ANAPC10,NR_046345.1	10.4115	10.339	15.5107	14.8394	13.4091	14.897	-0.010082	0.96045	0.0175252	-0.0638299	0.708872	0.149432	0.151814	0.653124	0.185004
ANAPC10,NM_001256712.1	8.37679	8.08693	8.20232	6.88885	5.00266	9.39091	-0.0508051	0.786685	0.104199	-0.251767	0.149664	0.824882	0.908569	0.220487	0.656617
SMAD1,NM_005900.2	30.1634	32.5955	15.2909	22.9032	24.146	20.2872	0.111876	0.735641	0.133334	0.582876	0.0427829	1.36873	-0.251214	0.445082	0.35156
SLC10A7,NM_001300842.2	21.1954	18.5147	10.2855	8.2385	10.0256	7.36707	-0.19508	0.27783	0.556221	-0.320157	0.0603065	1.21964	-0.444522	0.133859	0.873354
SLC10A7,NM_001029998.5	21.1954	18.4944	10.2855	8.2385	10.0256	7.25867	-0.196664	0.280162	0.552591	-0.320157	0.0603065	1.21964	-0.465907	0.101908	0.991792
SLC10A7,NR_133924.1	32.1555	27.4555	46.6406	33.2642	45.3888	23.7304	-0.227971	0.0325459	1.4875	-0.487615	0.0203337	1.69178	-0.9356	0.0172503	1.7632
NR3C2,NM_000901.4	3.7613	3.28831	2.87589	3.12563	3.14062	3.59943	-0.193887	0.549878	0.259734	0.120136	0.653961	0.184448	0.19672	0.670458	0.173628
LRBA,NM_001199282.2	30.2494	31.4749	22.8524	23.1396	21.3655	28.7593	0.0572926	0.264818	0.577052	0.0180189	0.902086	0.044752	0.428743	0.145739	0.836425
FBXW7,NM_033632.3	45.4145	46.1091	29.7736	34.158	30.3231	33.478	0.0218971	0.798725	0.0976027	0.198191	0.162066	0.790308	0.142796	0.51853	0.285226
ARFIP1,NM_014447.3	20.3087	20.0396	21.1972	18.8789	20.9646	23.0677	-0.019246	0.507721	0.294374	-0.1671	0.288524	0.539818	0.13792	0.665537	0.176828
FHDC1,NM_033393.2	9.2196	8.29203	6.3415	3.26443	5.83401	4.23517	-0.152979	0.585112	0.232761	-0.95799	0.177761	0.750164	-0.462068	0.25051	0.601175
MND1,NM_001253861.1	18.6156	18.9497	18.6804	14.9749	21.9168	15.5851	0.0256657	0.189746	0.721828	-0.318979	0.268233	0.571488	-0.491876	0.0395811	1.40251
MND1,NM_032117.3	17.9731	18.458	15.2392	12.8176	19.8461	13.4394	0.0384078	0.11133	0.953389	-0.249665	0.208172	0.681577	-0.562389	0.0318459	1.49695
KIAA0922,NM_015196.3	19.4805	22.9853	5.33638	8.95142	4.98974	16.5433	0.238681	0.139721	0.854738	0.746255	0.052486	1.27996	1.72921	0.123221	0.909315
GUCY1A3,NM_001130682.2	19.6516	15.9788	13.5051	16.1319	12.4494	17.9558	-0.298483	0.178773	0.747698	0.256412	0.210318	0.677123	0.528371	0.0647746	1.1886
PDGFC,NR_036641.1	4.79843	4.81551	2.97667	7.60303	4.94999	10.6388	0.00512528	0.973858	0.0115045	1.35288	0.0470263	1.32766	1.10384	0.00622788	2.20566
PDGFC,NM_016205.2	4.25842	4.25587	1.22504	4.4844	2.91038	6.24408	-0.000864916	0.995532	0.00194498	1.87209	0.0338152	1.47089	1.10128	0.0432262	1.36425
FNIP2,NM_001346043.1	20.0108	22.2169	17.7021	16.5942	15.2218	15.0557	0.150881	0.123417	0.908624	-0.0932413	0.718794	0.143395	-0.0158335	0.971934	0.0123631
KLHL2,NM_001331023.1	9.55908	7.76564	12.1894	14.2855	10.8851	13.1223	-0.299767	0.0537543	1.26959	0.228919	0.454976	0.342011	0.269675	0.58146	0.23548
CPE,NM_001873.3	52.2466	54.0335	41.6397	51.567	46.0838	50.143	0.0485156	0.742062	0.12956	0.308488	0.067978	1.16763	0.121787	0.468357	0.329423
PALLD,NM_016081.3	19.6746	17.8957	12.8936	11.8965	15.809	18.8073	-0.136719	0.357964	0.44616	-0.116118	0.561494	0.250655	0.250542	0.138663	0.858038
PALLD,NM_001166109.1	19.4681	17.7073	12.8512	11.7795	15.4388	18.363	-0.136767	0.325753	0.487112	-0.125622	0.548719	0.26065	0.250241	0.122755	0.910962
SH3RF1,NM_020870.3	14.8997	12.973	15.5742	19.9549	12.3089	25.643	-0.19977	0.0395016	1.40338	0.357591	0.205843	0.686464	1.05886	0.00110851	2.95526
HPF1,NM_017867.2	12.0824	11.547	8.4008	9.79848	11.2362	12.5504	-0.0653872	0.631431	0.199674	0.222031	0.232847	0.632929	0.159588	0.762442	0.117793
GALNT7,NM_017423.2	118.723	120.334	85.8952	72.001	77.0022	80.5535	0.0194541	0.868782	0.0610893	-0.25456	0.208117	0.681693	0.0650486	0.86157	0.0647096
GPM6A,NM_001261448.1	60.7434	60.8138	61.1467	49.8446	68.5328	32.8524	0.00167054	0.986246	0.00601455	-0.294838	0.0112295	1.94964	-1.06079	0.0287682	1.54109
GPM6A,NR_048571.1	74.6206	73.4109	188.259	106.631	199.906	74.8459	-0.0235793	0.820082	0.0861426	-0.820096	0.0066526	2.17701	-1.41733	0.0257298	1.58956
WDR17,NM_181265.3	8.4637	9.44202	14.0277	9.23316	11.4943	7.70698	0.157807	0.527095	0.278111	-0.60338	0.0739523	1.13105	-0.576684	0.0639893	1.19389
WWC2,NM_024949.5	6.36392	5.14679	3.66441	4.1794	4.03273	4.48896	-0.306243	0.284874	0.545347	0.189715	0.640838	0.193252	0.154625	0.74147	0.129906
LOC389247,NR_033995.2	3.82801	3.83486	7.40439	5.99661	5.66645	4.44449	0.00257671	0.991042	0.00390811	-0.304233	0.436785	0.359733	-0.350428	0.61287	0.212632
ACSL1,NM_001286712.1	14.9573	12.3872	14.2357	14.2024	13.7777	17.1392	-0.271992	0.168739	0.772784	-0.00337726	0.985977	0.00613302	0.314968	0.579777	0.236739
CFAP97,NM_020827.2	28.0709	28.4045	23.9879	21.6197	24.8258	23.2963	0.0170415	0.859788	0.0656086	-0.149963	0.320204	0.494574	-0.0917409	0.404567	0.39301
F11-AS1,NR_033900.1	170.181	195.089	27.0507	63.1151	85.1889	86.9792	0.19706	0.564656	0.248216	1.22232	0.0970364	1.01307	0.0300039	0.929865	0.0315802
FAT1,NM_005245.3	9.75673	9.76622	10.862	10.7755	9.61045	16.5317	0.0014032	0.992332	0.00334294	-0.0115447	0.950204	0.0221833	0.782555	0.258967	0.586756
ZNF595,NM_001286053.1	7.29332	5.19443	5.02712	3.38899	6.3002	4.23466	-0.489612	0.0180731	1.74297	-0.568877	0.271721	0.565877	-0.573154	0.0613277	1.21234
ABCA11P,NR_002451.2	22.1215	20.836	38.9314	36.2696	33.6681	34.0517	-0.0863729	0.359506	0.444294	-0.102174	0.282889	0.548384	0.0163452	0.923501	0.0345625
ZNF721,NM_133474.3	13.9098	13.1718	21.7771	17.2661	15.7425	17.5014	-0.0786448	0.607103	0.216738	-0.334868	0.0827436	1.08227	0.152806	0.425696	0.3709
ATP5I,NM_007100.3	225.915	235.188	259.341	292.38	332.594	297.506	0.0580352	0.661974	0.179159	0.172995	0.15658	0.805263	-0.160846	0.465614	0.331974
ATP5I,NR_033743.1	279.999	286.005	645.426	639.577	678.447	608.312	0.0306176	0.876504	0.057246	-0.0131354	0.877617	0.0566952	-0.157425	0.482533	0.316473
MYL5,NM_002477.1	4.64724	5.33891	2.59226	3.16051	3.31779	2.61224	0.200172	0.626083	0.203368	0.285951	0.481583	0.317329	-0.344934	0.309432	0.509435
PCGF3,NM_006315.5	27.9182	24.659	23.2834	19.3735	22.1692	22.7177	-0.179089	0.226512	0.644909	-0.265217	0.0682971	1.1656	0.035258	0.918198	0.0370637
TMEM175,NM_001297425.1	15.3503	16.6672	7.15374	9.16433	7.38908	11.1159	0.118743	0.602858	0.219785	0.357332	0.189135	0.723227	0.589162	0.311405	0.506675
DGKQ,NM_001347.3	33.7623	29.1159	26.3632	27.3472	28.1454	29.3165	-0.213603	0.0747717	1.12626	0.0528692	0.749514	0.12522	0.0588104	0.856003	0.0675247
FGFRL1,NM_001004356.2	14.7918	16.2477	7.84946	5.18941	6.88797	5.3997	0.13544	0.206318	0.685463	-0.597024	0.072708	1.13842	-0.351199	0.166905	0.777531
CTBP1,NM_001012614.1	142.169	134.672	80.6763	70.3797	79.1203	101.429	-0.0781613	0.290229	0.53726	-0.196987	0.146067	0.835449	0.358355	0.301662	0.52048
UVSSA,NM_001317934.1	3.67293	4.15823	3.4801	3.12004	3.33136	3.00877	0.179038	0.425522	0.371078	-0.157565	0.764048	0.11688	-0.146936	0.770529	0.113211
CRIPAK,NM_175918.3	7.45658	6.49981	5.48927	4.45418	5.33424	6.26839	-0.198116	0.398893	0.399143	-0.301452	0.511579	0.291087	0.232812	0.185076	0.732649
TMEM129,NM_001127266.1	43.3094	36.4222	33.4755	27.9025	31.5426	34.509	-0.249862	0.231208	0.635997	-0.262709	0.0752708	1.12337	0.129669	0.331944	0.478935
TMEM129,NM_138385.3	43.3094	36.4222	33.4755	27.9025	31.5426	34.509	-0.249862	0.231208	0.635997	-0.262709	0.0752708	1.12337	0.129669	0.331944	0.478935
TACC3,NM_006342.2	192.81	179.98	84.038	77.4458	97.7554	60.7908	-0.0993456	0.331509	0.479505	-0.117854	0.398094	0.400015	-0.685322	0.0187954	1.72595
FGFR3,NM_022965.3	22.9563	22.976	10.7684	12.2044	11.905	6.37937	0.00123479	0.990813	0.00400829	0.180599	0.607414	0.216515	-0.900082	0.0276182	1.5588
NSD2,NM_007331.1	3.2625	2.91433	3.31795	2.44522	2.53629	1.84431	-0.162815	0.245073	0.610705	-0.440325	0.424341	0.372285	-0.459638	0.480426	0.318373
NSD2,NM_133334.2	23.0485	23.0916	31.827	25.1076	34.6436	23.0724	0.00269816	0.969703	0.0133613	-0.342123	0.11815	0.927565	-0.586421	0.0291916	1.53474
NELFA,NM_005663.4	56.8149	51.1	28.9232	28.5315	34.9752	36.6998	-0.152945	0.100718	0.996892	-0.0196707	0.912378	0.0398253	0.069439	0.647196	0.188964
C4orf48,NM_001168243.1	26.6003	28.4798	17.5355	18.3424	20.8208	18.5366	0.0984967	0.722514	0.141153	0.0649015	0.66713	0.17579	-0.167644	0.479253	0.319435
NAT8L,NM_178557.3	6.58237	5.7862	2.56792	2.40936	2.75851	3.22659	-0.185991	0.222771	0.652142	-0.091949	0.83006	0.0808905	0.226121	0.676792	0.169545
HAUS3,NM_001303143.1	5.35044	5.3148	2.57504	3.2978	2.42473	2.39847	-0.0096428	0.940152	0.026802	0.356912	0.387973	0.411198	-0.0157098	0.971783	0.0124309
MXD4,NM_006454.2	21.8117	24.0225	9.92079	10.3008	13.2946	17.9258	0.13928	0.310126	0.508461	0.0542314	0.759853	0.11927	0.431195	0.068026	1.16733
FAM193A,NM_003704.3	18.526	18.8377	20.2551	17.1128	15.8823	17.4496	0.0240689	0.810416	0.0912923	-0.243209	0.0808837	1.09214	0.135773	0.641854	0.192564
FAM193A,NM_001256668.1	19.9722	20.5437	23.7289	19.7642	20.8757	19.7396	0.0407006	0.639401	0.194226	-0.26376	0.0222833	1.65202	-0.080735	0.741585	0.129839
SH3BP2,NM_001122681.1	35.2421	33.4429	27.3289	25.7218	26.193	24.7818	-0.0756004	0.609826	0.214794	-0.0874365	0.27183	0.565703	-0.0799026	0.694036	0.158618
MFSD10,NM_001120.4	46.1139	46.0007	22.3983	25.4982	25.9268	21.5719	-0.00354559	0.965539	0.0152303	0.187003	0.0763377	1.11726	-0.265293	0.108	0.966576
NOP14,NM_001291978.1	115.802	109.998	57.6893	58.5514	69.0385	66.1442	-0.0741747	0.452373	0.344503	0.0213999	0.815003	0.088841	-0.0617875	0.545065	0.263551
NOP14,NM_001291979.1	112.665	106.494	53.6091	54.9346	65.122	63.0224	-0.0812624	0.444354	0.352271	0.0352391	0.739325	0.131165	-0.0472788	0.719649	0.142879
LRPAP1,NR_110005.1	135.552	138.354	75.607	90.1578	87.672	105.378	0.0295132	0.820048	0.0861605	0.253933	0.0901693	1.04494	0.265393	0.280268	0.552426
LRPAP1,NM_002337.3	135.454	138.193	74.5748	88.6464	86.9105	104.735	0.0288803	0.824615	0.083749	0.249374	0.103787	0.983857	0.269136	0.279284	0.553955
FAM86EP,NR_130742.1	7.53697	6.82687	6.23698	3.78341	5.12533	4.69005	-0.142759	0.277201	0.557205	-0.72116	0.0373042	1.42824	-0.128043	0.365881	0.43666
TMEM128,NM_032927.3	16.2413	17.9934	19.2645	12.7368	12.4605	17.1261	0.147804	0.366254	0.436218	-0.59694	0.0834733	1.07845	0.458836	0.391613	0.407143
LYAR,NM_001145725.1	19.7331	18.1967	10.8654	9.91452	10.9242	11.9527	-0.11694	0.348781	0.457447	-0.132124	0.448884	0.347866	0.129806	0.752977	0.123218
MSX1,NM_002448.3	3.15164	4.01961	6.33382	4.09623	5.29734	7.04248	0.35095	0.0490539	1.30933	-0.628781	0.028799	1.54062	0.410816	0.265134	0.576535
MAN2B2,NM_001292038.1	24.4656	22.1654	22.7153	21.7739	21.9717	35.4142	-0.142443	0.347849	0.458609	-0.0610629	0.660858	0.179892	0.688683	0.258899	0.586869
MRFAP1,NM_001272053.1	580.237	575.713	551.945	548.882	560.344	612.566	-0.0112931	0.826395	0.0828125	-0.00802858	0.864783	0.0630928	0.128552	0.504573	0.297076
S100P,NM_005980.2	121.59	117.732	32.3238	34.5394	34.5703	17.5364	-0.0465143	0.535443	0.271287	0.0956462	0.572956	0.241879	-0.979181	0.0206769	1.68451
MRFAP1L1,NM_203462.2	32.7091	29.118	40.5984	36.573	37.683	45.7262	-0.167778	0.0890149	1.05054	-0.150641	0.383388	0.416361	0.279106	0.215022	0.667517
BLOC1S4,NM_018366.2	17.3498	15.5957	21.9036	15.3533	22.5669	21.6873	-0.153772	0.402348	0.395398	-0.512617	0.1043	0.981716	-0.0573567	0.88486	0.0531256
TADA2B,NM_152293.2	15.7326	15.7646	14.0375	11.1324	13.044	15.7467	0.00293203	0.980919	0.00836701	-0.334518	0.0598702	1.22279	0.27166	0.127141	0.895715
GRPEL1,NM_025196.3	85.6821	78.5102	46.0237	50.2377	48.0534	54.8732	-0.126114	0.0285199	1.54485	0.126392	0.082901	1.08144	0.191464	0.281653	0.550286
ZNF518B,NM_053042.2	8.58746	7.40968	8.70632	7.43151	8.39194	7.53425	-0.212821	0.136496	0.864881	-0.228406	0.154262	0.81174	-0.15554	0.462383	0.334999
RAB28,NM_001159601.1	19.012	18.9873	19.4955	21.067	19.7444	18.0601	-0.00187898	0.984783	0.00665939	0.111846	0.538814	0.268561	-0.128638	0.287352	0.541585
RAB28,NM_004249.3	19.012	18.9873	19.4955	21.067	19.7444	18.0601	-0.00187898	0.984783	0.00665939	0.111846	0.538814	0.268561	-0.128638	0.287352	0.541585
RAB28,NM_001017979.2	19.012	18.972	19.4955	20.9056	19.5339	17.9234	-0.00303907	0.975441	0.010799	0.100752	0.580729	0.236026	-0.124136	0.318538	0.496839
CPEB2,NM_182646.2	3.26833	3.77759	2.60384	2.40982	1.70749	4.20327	0.208912	0.0507976	1.29416	-0.111717	0.845415	0.0729302	1.29964	0.0257528	1.58918
FBXL5,NR_036464.1	22.1841	21.7461	23.2333	22.4745	25.9796	26.2889	-0.0287741	0.650218	0.186941	-0.0479095	0.832878	0.0794187	0.0170757	0.846462	0.0723923
FBXL5,NM_012161.3	18.4964	17.4844	14.3295	13.2879	15.1151	17.474	-0.0811697	0.397369	0.400806	-0.108877	0.694436	0.158368	0.209217	0.588452	0.230289
FAM200B,NM_001145191.1	4.50088	4.5525	3.87073	3.61371	3.70156	3.95258	0.0164518	0.901701	0.0449375	-0.099123	0.6813	0.166662	0.0946597	0.841809	0.0747866
TAPT1,NM_153365.2	27.2683	27.8912	16.1756	14.9818	17.4461	19.802	0.0325847	0.562602	0.249799	-0.1106	0.23381	0.631137	0.182742	0.58659	0.231666
QDPR,NM_000320.2	13.2857	14.2284	13.0463	10.0843	12.7719	11.3221	0.0988942	0.539521	0.267992	-0.371531	0.0552092	1.25799	-0.173826	0.38435	0.415273
LAP3,NM_015907.2	11.8217	12.9893	10.8719	10.285	12.4574	14.4931	0.135891	0.116232	0.934675	-0.0800614	0.72253	0.141144	0.218368	0.647517	0.188749
MED28,NM_025205.4	29.3047	29.6671	23.4627	28.4877	24.0106	31.4463	0.0177316	0.815992	0.088314	0.279971	0.153719	0.813274	0.389215	0.273627	0.562841
DCAF16,NR_144304.1	32.4746	29.7224	36.1599	26.9943	35.3819	31.444	-0.12776	0.00475373	2.32297	-0.421732	0.00712648	2.14712	-0.170227	0.249893	0.602245
DCAF16,NM_001345880.1	27.2016	25.5852	29.4347	21.7678	28.4577	24.7586	-0.0883824	0.0742597	1.12925	-0.435324	0.00029976	3.52323	-0.200893	0.165609	0.780916
DHX15,NM_001358.2	68.5952	66.7767	75.5783	66.3823	75.1462	61.849	-0.0387629	0.608958	0.215413	-0.187174	0.171638	0.765387	-0.28095	0.174866	0.757295
SOD3,NM_003102.2	35.4369	32.0861	12.8957	14.4535	15.6169	10.8692	-0.1433	0.134662	0.870755	0.164528	0.534235	0.272268	-0.522855	0.115811	0.936249
SEPSECS,NM_016955.3	4.11606	3.78758	6.066	4.10784	2.93449	4.87396	-0.119987	0.183766	0.735735	-0.562366	0.216071	0.665403	0.731985	0.21999	0.657597
PI4K2B,NM_018323.3	10.463	10.2027	16.3839	11.4694	10.2576	12.0125	-0.0363454	0.751067	0.124321	-0.514486	0.0166051	1.77976	0.227845	0.599476	0.222229
ZCCHC4,NM_024936.2	4.92035	4.42663	3.34284	3.08445	2.44114	3.65567	-0.152553	0.432967	0.363545	-0.116064	0.817671	0.0874215	0.582578	0.486062	0.313308
ANAPC4,NM_013367.2	11.0676	9.23801	6.96047	8.02626	9.72622	6.20912	-0.26069	0.066614	1.17643	0.205542	0.150686	0.821928	-0.64749	0.00168762	2.77273
SMIM20,NM_001145432.1	20.7436	19.9509	31.2326	28.2782	26.4087	36.5653	-0.0562183	0.866833	0.0620645	-0.143366	0.0839671	1.07589	0.469463	0.150882	0.821362
PCDH7,NM_002589.2	4.81576	4.43376	5.60541	3.22046	5.60026	4.24231	-0.119234	0.763589	0.11714	-0.799551	0.00450045	2.34674	-0.400645	0.173816	0.759911
PGM2,NM_018290.3	19.0878	18.2345	17.2425	19.1261	17.3623	22.1917	-0.0659775	0.541623	0.266303	0.149574	0.650455	0.186782	0.354061	0.269757	0.569027
RPL9,NM_001024921.3	88.725	91.3007	51.0326	55.6397	51.2856	59.9428	0.0412846	0.437903	0.358622	0.124695	0.39226	0.406426	0.225033	0.275805	0.559398
LIAS,NM_001278590.1	10.9902	10.2561	9.24347	10.0736	12.3649	9.44527	-0.099742	0.512975	0.289904	0.124067	0.501411	0.299806	-0.388582	0.320641	0.493981
LIAS,NM_194451.2	10.9902	10.2561	9.24347	10.0736	12.3649	9.44527	-0.099742	0.512975	0.289904	0.124067	0.501411	0.299806	-0.388582	0.320641	0.493981
UGDH,NM_001184700.1	189.641	180.693	94.8804	81.8482	96.8896	92.7941	-0.0697359	0.299541	0.523544	-0.213159	0.0377531	1.42305	-0.0623086	0.790654	0.102013
UGDH,NM_003359.3	189.641	180.693	94.8804	81.8482	96.8896	92.7941	-0.0697359	0.299541	0.523544	-0.213159	0.0377531	1.42305	-0.0623086	0.790654	0.102013
GNPDA2,NM_138335.2	8.68921	9.03984	9.22535	6.32697	7.96428	9.30006	0.0570718	0.543494	0.264806	-0.544088	0.0933852	1.02972	0.223695	0.684842	0.16441
GNPDA2,NR_073094.1	12.8509	12.7026	12.727	9.79376	12.0157	12.5835	-0.0167465	0.88605	0.0525416	-0.377955	0.273939	0.562347	0.0666053	0.896766	0.047321
COMMD8,NM_017845.4	29.1603	31.8402	28.2563	23.631	28.8438	24.6932	0.126848	0.0315889	1.50047	-0.257896	0.32816	0.483915	-0.224143	0.0698154	1.15605
NFXL1,NM_001278624.1	6.09724	4.52451	8.94723	7.98041	7.38328	9.28788	-0.430393	0.137517	0.861645	-0.164978	0.317103	0.4988	0.331088	0.377427	0.423167
NFXL1,NR_103795.1	11.0649	10.8237	25.0474	21.3286	21.8936	18.5982	-0.0317974	0.8699	0.0605308	-0.231867	0.151281	0.820215	-0.235351	0.309177	0.509793
NIPAL1,NM_207330.2	8.43638	10.4733	4.83892	4.61028	4.1703	5.41337	0.312017	0.363392	0.439625	-0.0698304	0.738796	0.131476	0.376375	0.26778	0.572222
OCIAD1,NM_001079840.2	171.562	155.186	188.499	177.918	161.555	175.983	-0.144729	0.438105	0.358422	-0.0833461	0.322017	0.492121	0.12341	0.544938	0.263653
OCIAD1,NM_001079841.2	178.63	162.75	196.506	184.386	170.368	182.975	-0.134319	0.444315	0.352309	-0.0918403	0.258184	0.588071	0.102992	0.573664	0.241342
DCUN1D4,NM_015115.3	13.4536	15.2755	17.9311	17.0964	17.6259	20.3718	0.183225	0.356013	0.448534	-0.0687713	0.770737	0.113094	0.208872	0.525427	0.279487
SGCB,NM_000232.4	16.6148	16.4774	20.9933	16.0985	15.2538	15.9265	-0.011983	0.764897	0.116397	-0.383008	0.0913603	1.03924	0.062263	0.822735	0.0847399
ERVMER34-1,NM_024534.5	20.0947	20.1883	6.74083	7.23067	7.70486	5.2203	0.00670999	0.899193	0.0461469	0.101203	0.665756	0.176685	-0.561635	0.118602	0.925908
TMEM165,NM_018475.4	27.2595	23.6495	20.6474	23.3207	19.0023	23.7495	-0.204952	0.321893	0.492289	0.17565	0.132789	0.876839	0.321721	0.440071	0.356478
AASDH,NM_001323890.1	5.9555	5.19074	5.12661	5.93321	3.77781	5.54758	-0.198283	0.443291	0.353311	0.210808	0.297042	0.527183	0.554307	0.14739	0.831531
AASDH,NM_001323892.1	6.6181	5.90931	8.01003	8.39613	5.68143	8.24435	-0.163428	0.447415	0.349289	0.0679159	0.697925	0.156191	0.537152	0.167039	0.777183
PAICS,NM_006452.3	115.637	109.699	122.489	112.69	123.923	129.351	-0.0760553	0.315893	0.50046	-0.120289	0.163947	0.785296	0.0618569	0.861692	0.0646478
SRP72,NM_001267722.1	104.117	109.962	86.0825	85.2859	84.814	91.8711	0.0788037	0.172418	0.763418	-0.0134116	0.880163	0.0554371	0.115308	0.563119	0.2494
REST,NM_005612.4	7.94942	8.2337	12.2801	10.5364	8.08283	13.5301	0.0506924	0.773727	0.111412	-0.220941	0.312582	0.505037	0.74324	0.244517	0.611691
NOA1,NM_032313.3	26.4861	27.1737	24.3545	23.9955	26.2407	38.8503	0.0369778	0.722902	0.140921	-0.021427	0.846942	0.0721461	0.56612	0.0666092	1.17647
POLR2B,NM_001303268.1	86.9859	85.2463	82.9635	75.3959	60.3223	91.6151	-0.0291437	0.698593	0.155776	-0.137991	0.382851	0.41697	0.602896	0.16348	0.786536
ADGRL3-AS1,NR_110595.1	7.89524	8.36317	10.4548	11.4665	13.6748	14.2863	0.0830678	0.789349	0.102731	0.133249	0.672816	0.172104	0.0631151	0.852056	0.0695318
CENPC,NM_001812.2	4.80896	4.40045	3.20252	5.08762	3.29843	3.72252	-0.128073	0.559956	0.251846	0.667782	0.174862	0.757304	0.174497	0.725532	0.139344
UGT2B15,NM_001076.3	19.3367	20.3893	16.8873	8.84578	15.6266	3.40096	0.0764711	0.721217	0.141934	-0.93288	0.0233676	1.63139	-2.19999	0.00121978	2.91372
UGT2B11,NM_001073.2	4.80876	3.91646	3.35499	1.43298	3.26217	0	-0.296113	0.538031	0.269192	-1.22729	0.00442819	2.35377	NA	0.0195607	1.70862
UTP3,NM_020368.2	75.8949	71.9331	37.9223	38.2269	42.2608	45.4656	-0.0773464	0.315726	0.50069	0.011539	0.924184	0.0342414	0.105456	0.715332	0.145492
RUFY3,NM_014961.4	5.05154	5.4004	5.28861	5.67486	5.58472	4.82473	0.0963416	0.379332	0.420981	0.101696	0.731467	0.135805	-0.211037	0.538882	0.268506
RUFY3,NM_001037442.3	8.21402	7.49081	8.31131	7.55957	6.74262	7.06071	-0.132967	0.143223	0.843988	-0.136771	0.514152	0.288908	0.0665042	0.788717	0.103079
DCK,NM_000788.2	14.6627	12.64	13.3437	9.18572	9.91463	8.89482	-0.214147	0.142998	0.84467	-0.538696	0.19552	0.708808	-0.156594	0.765414	0.116104
ALB,NM_000477.6	8.18545	7.8827	7.31083	7.39089	7.41152	2.22017	-0.0543718	0.807243	0.0929957	0.0157129	0.946335	0.0239551	-1.7391	0.0269474	1.56948
AREG,NM_001657.3	7.31694	5.57701	4.3672	3.73103	2.2547	5.80947	-0.391747	0.136447	0.865037	-0.227135	0.540517	0.26719	1.36547	0.220851	0.6559
THAP6,NM_001317791.1	4.65643	4.67174	4.37155	2.31803	5.3121	4.86437	0.00473654	0.984334	0.0068576	-0.915249	0.0436346	1.36017	-0.127028	0.840624	0.0753981
G3BP2,NM_012297.4	47.8096	49.2964	52.9195	47.7233	51.812	46.8233	0.044181	0.395881	0.402435	-0.149106	0.221891	0.653861	-0.14606	0.550593	0.259169
NAAA,NM_001042402.1	8.99457	6.73141	4.85962	5.06008	4.36453	1.9238	-0.418146	0.117831	0.92874	0.0583161	0.896184	0.0476027	-1.18187	0.0253593	1.59586
NAAA,NM_014435.3	6.08693	6.59138	8.17163	6.70789	5.57763	5.29994	0.114868	0.613192	0.212404	-0.284764	0.280808	0.55159	-0.0736763	0.908947	0.0414614
SDAD1,NM_001288984.1	28.3578	25.8446	16.9866	17.007	19.6484	22.2787	-0.133884	0.266954	0.573564	0.001727	0.993347	0.0028992	0.181254	0.506624	0.295314
NUP54,NR_103782.1	25.7485	27.2192	26.5184	26.6216	25.9273	27.7205	0.0801396	0.224994	0.647828	0.00560283	0.943592	0.0252156	0.0964781	0.76651	0.115482
NUP54,NM_017426.3	20.7637	21.2184	14.2416	14.9425	14.3418	17.5136	0.031251	0.860833	0.065081	0.0693116	0.611687	0.213471	0.28825	0.555407	0.255389
SCARB2,NM_005506.3	119.757	127.36	95.1081	123.622	98.6615	142.251	0.0888131	0.00695956	2.15742	0.378291	0.000747373	3.12646	0.527882	0.00708121	2.14989
STBD1,NM_003943.4	26.4681	42.1039	11.8699	20.1314	9.57958	27.6899	0.669698	0.140264	0.853054	0.762139	0.0400279	1.39764	1.53133	0.123549	0.908161
43719,NM_018243.3	56.3006	59.056	42.5167	45.5461	56.6401	45.1968	0.0689338	0.706708	0.15076	0.0992986	0.334658	0.475399	-0.325603	0.184008	0.735162
CCNG2,NM_004354.2	9.43279	7.89407	11.4984	15.3861	9.40717	13.3173	-0.256915	0.352614	0.4527	0.420201	0.286078	0.543515	0.501469	0.264749	0.577166
MRPL1,NM_020236.3	22.9403	23.123	34.1749	29.7923	28.6087	35.7118	0.0114428	0.847557	0.0718312	-0.197997	0.262952	0.580124	0.319948	0.287534	0.54131
PAQR3,NM_001040202.1	4.84987	5.37929	4.4128	3.80192	4.67594	4.07512	0.149468	0.463767	0.333701	-0.214967	0.617025	0.209697	-0.198413	0.642287	0.192271
RASGEF1B,NM_152545.2	4.1649	4.51476	3.47329	2.32173	3.16688	3.96516	0.116367	0.177557	0.750662	-0.581102	0.294594	0.530777	0.324315	0.649308	0.187549
HNRNPD,NM_031370.2	354.535	350.764	246.585	197.26	245.19	194.809	-0.0154253	0.694851	0.158108	-0.321989	0.013327	1.87527	-0.33184	0.0350716	1.45504
HNRNPDL,NR_003249.2	347.74	328.505	226.25	186.684	246.663	195.852	-0.0820911	0.0291561	1.53527	-0.277322	0.0199733	1.69955	-0.332779	0.0520785	1.28334
HNRNPDL,NM_031372.3	267.733	240.527	143.529	111.796	156.539	146.385	-0.154596	0.149019	0.826759	-0.36048	0.0349237	1.45688	-0.0967534	0.75963	0.119398
THAP9-AS1,NR_034075.1	31.8103	28.4824	36.7508	32.3663	31.5729	37.6176	-0.159423	0.225292	0.647255	-0.183282	0.463703	0.33376	0.25272	0.527447	0.277821
COPS4,NM_001258006.1	22.4731	24.246	23.7583	27.7948	22.7667	24.6699	0.109551	0.331541	0.479463	0.226383	0.182552	0.738613	0.115828	0.497078	0.303575
COPS4,NM_016129.2	22.3677	24.1883	22.9456	27.1675	22.5944	23.8093	0.112892	0.31216	0.505623	0.243666	0.202327	0.693946	0.0755567	0.633616	0.198174
COPS4,NM_001330727.1	22.4947	24.2866	23.8107	27.8315	22.7667	24.7297	0.110578	0.325607	0.487307	0.225108	0.178624	0.74806	0.11932	0.478345	0.320259
COQ2,NM_015697.7	42.6534	38.7215	27.7619	29.4133	25.5692	31.5079	-0.139524	0.31369	0.503499	0.0833609	0.687004	0.163041	0.301305	0.256792	0.590418
HPSE,NM_001199830.1	2.81975	3.59422	3.20718	3.49327	1.55444	3.20739	0.350112	0.0360028	1.44366	0.123275	0.81476	0.0889701	1.045	0.40352	0.394135
HELQ,NR_123737.1	3.95785	4.19804	4.54703	4.78885	4.06843	4.64751	0.0849988	0.563235	0.249311	0.0747555	0.67049	0.173608	0.191987	0.539409	0.268082
MRPS18C,NM_001297770.1	35.7017	34.8886	25.3442	22.478	28.6343	26.7082	-0.0332364	0.561751	0.250456	-0.17314	0.473918	0.324297	-0.100461	0.392772	0.40586
MRPS18C,NM_001297767.1	35.6389	34.7803	25.1321	22.4023	28.4668	26.7082	-0.0351854	0.545894	0.262892	-0.165883	0.487481	0.312042	-0.0919934	0.453574	0.343352
FAM175A,NM_139076.2	2.1858	3.23677	2.37609	3.20145	3.03756	4.70262	0.566395	0.0197777	1.70382	0.430136	0.381121	0.418937	0.630554	0.265152	0.576506
GPAT3,NM_001256422.1	11.1026	14.3986	4.16333	3.6829	3.86047	4.97617	0.375023	0.256055	0.591667	-0.176898	0.625087	0.20406	0.366259	0.43557	0.360942
CDS1,NM_001263.3	90.8713	98.5685	69.7402	78.8773	71.502	77.5409	0.117303	0.106432	0.972927	0.17762	0.00867538	2.06171	0.116974	0.366019	0.436496
C4orf36,NM_144645.3	4.04122	3.21395	3.27261	3.02921	2.90134	1.80633	-0.330446	0.204081	0.690197	-0.1115	0.807084	0.0930813	-0.683658	0.125337	0.90192
LOC100506746,NR_038841.1	4.26421	2.9345	4.10399	4.17357	4.29519	2.21564	-0.539161	0.332426	0.478305	0.0242536	0.955822	0.0196229	-0.954995	0.151462	0.819696
KLHL8,NM_001292003.1	83.6006	79.7888	59.0849	50.7875	57.7306	46.2944	-0.0673271	0.48088	0.317964	-0.218316	0.12374	0.90749	-0.318498	0.164261	0.784466
KLHL8,NR_120447.1	87.5988	84.2661	66.7797	57.8958	67.5184	53.7164	-0.0559592	0.587274	0.231159	-0.20595	0.115543	0.937257	-0.32992	0.203078	0.692336
HSD17B11,NM_016245.4	38.635	38.7549	34.2454	28.2815	29.9503	34.3006	0.00447354	0.971482	0.0125652	-0.27605	0.0969198	1.01359	0.195667	0.174363	0.758546
NUDT9,NM_001248011.1	10.003	10.8914	15.1665	13.3288	12.7261	17.5637	0.122751	0.575521	0.239939	-0.186349	0.202568	0.69343	0.464803	0.174226	0.758888
PPM1K,NM_152542.4	22.5003	19.3283	23.69	21.0959	21.7512	30.936	-0.219231	0.30554	0.514932	-0.167316	0.23809	0.623259	0.508192	0.303919	0.517243
PIGY,NM_001042616.2	30.3467	29.3231	41.2607	36.4878	31.9278	46.6791	-0.0495032	0.367287	0.434995	-0.177354	0.410535	0.38665	0.547963	0.206606	0.684856
PYURF,NM_032906.4	31.1606	30.0438	42.0582	36.9077	34.1114	47.6872	-0.0526562	0.279331	0.553881	-0.188466	0.366039	0.436472	0.483347	0.200297	0.698327
EIF4E,NM_001130678.2	83.1104	84.4895	62.7002	65.9964	67.0143	74.9215	0.0237441	0.643433	0.191496	0.0739182	0.483405	0.315689	0.160912	0.394298	0.404175
METAP1,NM_015143.2	37.6805	40.7646	35.7862	36.8966	36.6963	40.6811	0.113498	0.51922	0.284648	0.0440834	0.694457	0.158355	0.148724	0.538366	0.268923
TRMT10A,NM_152292.4	7.44013	8.0888	6.84857	7.0024	6.97895	6.09868	0.120599	0.668194	0.175098	0.0320478	0.908407	0.0417193	-0.194511	0.732686	0.135082
LAMTOR3,NM_021970.3	20.3417	18.4337	22.1318	20.286	18.076	24.7622	-0.142098	0.41148	0.385652	-0.125633	0.117718	0.929159	0.454066	0.225412	0.647024
LAMTOR3,NR_024170.1	20.6203	18.6033	22.377	20.6845	18.2349	24.8818	-0.148506	0.387208	0.412056	-0.113469	0.0978157	1.00959	0.448386	0.219679	0.658212
DNAJB14,NM_001031723.3	16.348	16.0812	20.5029	24.1342	23.4637	20.9276	-0.0237444	0.814182	0.0892787	0.235248	0.465645	0.331945	-0.165022	0.539549	0.267969
H2AFZ,NM_002106.3	3680.08	3350.56	2787.22	2506.98	2813.1	2280.82	-0.135335	0.383058	0.416736	-0.152877	0.112541	0.948691	-0.302609	0.221373	0.654876
DDIT4L,NM_145244.3	116.924	109.954	64.3204	44.7815	56.7789	78.6895	-0.0886625	0.14383	0.84215	-0.522374	0.00296165	2.52847	0.470816	0.112073	0.9505
SLC39A8,NM_001135148.1	60.0404	63.9973	59.0715	47.3957	47.4726	42.1884	0.0920764	0.0638728	1.19468	-0.317707	0.109966	0.958742	-0.170247	0.663473	0.178177
NFKB1,NM_001165412.1	28.3551	24.9262	19.7684	18.6365	19.2596	26.4298	-0.185947	0.133822	0.873472	-0.0850679	0.503511	0.297991	0.45659	0.110436	0.95689
UBE2D3,NM_001300795.1	232.748	216.37	228.453	222.996	231.452	230.998	-0.105262	0.329483	0.482167	-0.0348776	0.528522	0.276937	-0.00283296	0.988472	0.00503562
UBE2D3,NM_181892.3	232.748	216.37	228.453	222.996	231.538	230.998	-0.105262	0.329483	0.482167	-0.0348776	0.528522	0.276937	-0.00336894	0.98629	0.00599537
SLC9B2,NM_178833.5	5.57852	5.47512	2.82522	3.56564	2.34507	3.31174	-0.0269921	0.914007	0.0390507	0.335799	0.625368	0.203864	0.497958	0.300735	0.521817
SLC9B2,NM_001300756.1	5.66279	5.50897	2.92585	3.68077	2.38831	3.43129	-0.0397315	0.879563	0.0557331	0.331152	0.627157	0.202624	0.522761	0.236012	0.627067
BDH2,NM_020139.3	22.4749	20.1944	19.2889	21.0221	18.8866	25.9776	-0.154358	0.45861	0.338556	0.124138	0.514127	0.28893	0.459905	0.259292	0.586211
CXXC4,NR_132741.1	3.36766	2.88643	6.05786	3.86841	6.55259	4.2762	-0.222458	0.519607	0.284325	-0.647067	0.0852734	1.06919	-0.615735	0.0531125	1.2748
INTS12,NM_020395.3	29.983	28.9693	25.4771	24.0103	26.3113	31.1981	-0.0496207	0.628035	0.202016	-0.0855478	0.573605	0.241387	0.245775	0.417446	0.3794
AIMP1,NM_001142415.1	45.3592	43.1304	47.3533	46.2506	44.5567	58.1686	-0.0726896	0.443162	0.353438	-0.033994	0.815867	0.0883804	0.384597	0.431213	0.365308
PAPSS1,NM_005443.4	80.133	84.8073	51.0848	37.0797	53.2113	33.0144	0.0817904	0.532324	0.273824	-0.462263	0.0571756	1.24279	-0.68864	0.0436328	1.36019
CYP2U1,NM_183075.2	3.1281	3.92482	4.50431	3.74943	3.07096	3.57614	0.32734	0.0487749	1.3118	-0.264635	0.340913	0.467356	0.219712	0.407711	0.389647
RPL34,NM_001319236.1	855.303	891.745	773.309	892.622	787.509	1299.48	0.0601958	0.742017	0.129586	0.207003	0.0618888	1.20839	0.722569	0.0669971	1.17394
RPL34,NM_000995.4	868.417	905.811	789.065	909.586	801.812	1318.87	0.0608225	0.737247	0.132387	0.205067	0.0589662	1.2294	0.717969	0.068732	1.16284
CASP6,NM_001226.3	10.1753	11.7002	11.169	9.48161	11.9108	12.8296	0.201462	0.0865053	1.06296	-0.236295	0.463238	0.334196	0.107206	0.718088	0.143822
CASP6,NR_133012.1	11.8407	12.6139	14.6329	14.319	15.4354	16.0056	0.091261	0.22302	0.651656	-0.0312819	0.882549	0.0542611	0.052337	0.800972	0.0963829
PLA2G12A,NM_030821.4	42.2272	42.3888	41.4145	37.4734	40.3115	48.0109	0.00551115	0.925732	0.0335147	-0.144269	0.451027	0.345798	0.252171	0.329116	0.482651
GAR1,NM_032993.2	70.2553	65.7449	45.5902	44.9019	50.5826	54.9217	-0.0957281	0.14117	0.850256	-0.0219488	0.758227	0.120201	0.118734	0.345805	0.461169
C4orf32,NM_152400.2	9.29147	9.17835	5.59049	4.61064	5.50164	5.92351	-0.0176727	0.869347	0.0608069	-0.278008	0.303395	0.517992	0.106591	0.736607	0.132764
AP1AR,NM_001128426.2	31.6389	28.5703	22.1999	17.9832	20.7677	22.4391	-0.147182	0.306842	0.513085	-0.303899	0.143124	0.844287	0.111673	0.774615	0.110914
TIFA,NM_052864.2	10.9702	10.266	15.1376	14.0993	12.9559	12.9046	-0.0957239	0.594363	0.225948	-0.102507	0.258241	0.587975	-0.00573088	0.989886	0.004415
LARP7,NM_016648.3	12.2014	12.8274	14.7535	14.0509	14.0362	14.1831	0.0721887	0.735741	0.133275	-0.070391	0.648863	0.187847	0.0150209	0.96836	0.0139633
ARSJ,NM_024590.3	5.73044	3.16929	2.95249	1.47548	3.5681	2.44199	-0.854483	0.0153705	1.81331	-1.00075	0.0121411	1.91574	-0.547098	0.256389	0.591101
UGT8,NM_001128174.2	246.265	263.659	463.103	469.799	425.334	391.212	0.098457	0.378829	0.421557	0.0207078	0.804943	0.094235	-0.120646	0.651035	0.186396
TRAM1L1,NM_152402.2	3.12842	4.26516	5.87617	3.92815	3.74875	3.53564	0.447165	0.330733	0.480523	-0.581025	0.370555	0.431148	-0.0844386	0.926971	0.032934
METTL14,NM_020961.3	20.7723	19.7332	15.4739	16.035	16.5273	17.211	-0.0740342	0.0430542	1.36598	0.0513817	0.859684	0.0656612	0.0584789	0.866333	0.0623149
C4orf3,NM_001001701.3	52.6905	58.776	84.0077	69.7216	68.9414	90.4742	0.157685	0.0801557	1.09607	-0.268917	0.0184748	1.73342	0.392137	0.112048	0.950598
MAD2L1,NM_002358.3	48.0531	43.3065	51.3875	44.5457	46.9003	33.8576	-0.150046	0.344246	0.463131	-0.206131	0.236543	0.62609	-0.470116	0.293127	0.532945
ANXA5,NM_001154.3	115.25	114.701	93.1172	94.3852	86.4247	89.8143	-0.00688184	0.871262	0.059851	0.0195131	0.902733	0.0444405	0.0555012	0.844385	0.0734597
EXOSC9,NM_005033.2	35.3801	33.3062	35.9858	32.3236	34.7867	34.0268	-0.0871498	0.724345	0.140055	-0.154842	0.357666	0.446523	-0.0318636	0.920721	0.0358719
CCNA2,NM_001237.4	77.7883	78.3311	62.3643	58.7876	63.3681	50.8285	0.0100321	0.931664	0.0307406	-0.0852083	0.651286	0.186228	-0.31812	0.258303	0.587871
BBS7,NM_176824.2	3.62756	3.48751	3.60706	4.5719	3.35524	3.5113	-0.0568026	0.744747	0.127991	0.341967	0.635925	0.196594	0.0655872	0.874748	0.0581172
NUDT6,NM_007083.4	4.08296	3.99871	5.71761	6.30557	5.62406	8.54385	-0.0300812	0.919655	0.0363751	0.141214	0.270193	0.568325	0.603274	0.258748	0.587123
ANKRD50,NM_020337.2	10.6869	13.0583	9.79016	9.34528	14.1103	11.4448	0.289116	0.0290292	1.53717	-0.0670941	0.73199	0.135495	-0.302059	0.411014	0.386143
ANKRD50,NM_001167882.1	10.6869	13.0583	9.79016	9.34528	14.1103	11.4448	0.289116	0.0290292	1.53717	-0.0670941	0.73199	0.135495	-0.302059	0.411014	0.386143
PLK4,NM_001190799.1	7.13141	5.91128	8.73107	7.25192	6.37644	8.17962	-0.270718	0.179167	0.746743	-0.267796	0.442307	0.354276	0.359283	0.531812	0.274242
ABHD18,NM_001319306.1	8.05867	8.47628	14.7765	13.4047	13.3818	13.0186	0.0728902	0.548277	0.261	-0.140566	0.624905	0.204186	-0.0396981	0.837705	0.0769086
LARP1B,NM_001278604.1	11.9068	9.84609	8.97546	8.95811	9.03072	10.2088	-0.27416	0.1536	0.813608	-0.00279104	0.979414	0.00903349	0.176898	0.227445	0.643125
LARP1B,NM_032239.3	11.9154	9.88671	8.97546	8.95811	9.03072	10.2088	-0.269268	0.165976	0.779954	-0.00279104	0.979414	0.00903349	0.176898	0.227445	0.643125
PGRMC2,NM_006320.4	173.141	159.479	99.1394	91.9713	103.878	110.519	-0.118582	0.261703	0.582191	-0.108275	0.219513	0.658539	0.0894099	0.743955	0.128454
SCLT1,NM_001300898.1	3.88344	2.96251	3.2412	2.55436	2.52922	2.75002	-0.390512	0.166538	0.778488	-0.343566	0.301744	0.520361	0.120751	0.762633	0.117685
SLC7A11,NM_014331.3	90.2647	88.2508	72.9979	83.5153	74.9331	60.5627	-0.0325525	0.00101288	2.99444	0.194185	0.0257945	1.58847	-0.307173	0.130012	0.886018
NDUFC1,NM_001184986.1	216.963	220.788	181.458	183.649	173.736	236.938	0.0252129	0.813556	0.0896126	0.0173185	0.821103	0.0856024	0.447613	0.223956	0.649836
SETD7,NM_030648.3	60.2416	51.5888	87.4544	62.2016	73.3494	94.6729	-0.223703	0.495124	0.305286	-0.491579	0.00331802	2.47912	0.368167	0.427325	0.369242
SETD7,NR_131339.1	4.12322	3.38561	3.01459	4.22206	4.56535	2.88882	-0.284357	0.100062	0.99973	0.485984	0.223493	0.650736	-0.660244	0.0609696	1.21489
MGST2,NM_001204368.1	111.601	109.689	105.233	80.0976	84.4263	75.6956	-0.0249289	0.786916	0.104071	-0.393758	0.00740497	2.13048	-0.157483	0.405008	0.392536
MGST2,NM_002413.4	87.2001	85.8886	58.8753	45.2293	55.6348	45.7683	-0.0218632	0.782143	0.106714	-0.380404	0.0047705	2.32144	-0.281637	0.28385	0.546911
CLGN,NM_001130675.1	16.0978	18.7604	16.2221	12.1596	15.2594	13.8456	0.220828	0.0862177	1.0644	-0.415874	0.0636186	1.19642	-0.14027	0.712937	0.146949
ELMOD2,NM_153702.3	16.6831	17.3877	24.7852	24.5608	22.3334	24.1391	0.059683	0.686757	0.163197	-0.01312	0.926101	0.0333415	0.11217	0.721467	0.141784
ZNF330,NM_001292002.1	21.0669	20.7422	19.25	19.5813	16.6521	23.3873	-0.0224086	0.217719	0.662104	0.0246213	0.913305	0.0393842	0.490024	0.0892402	1.04944
USP38,NM_032557.6	29.3785	27.7338	18.6226	17.832	14.3733	22.9863	-0.0831139	0.360476	0.443124	-0.0625833	0.688522	0.162082	0.677388	0.161048	0.793046
ABCE1,NM_001040876.1	65.7185	58.5408	62.2002	53.9683	53.7911	63.1321	-0.166857	0.161938	0.79065	-0.204807	0.24505	0.610745	0.231004	0.482786	0.316245
OTUD4,NM_001102653.1	6.27921	6.19976	6.49397	6.60591	4.99498	9.18097	-0.0183706	0.829967	0.0809393	0.0246553	0.89397	0.0486772	0.878168	0.0298795	1.52463
MMAA,NM_172250.2	15.1871	16.2536	10.2509	11.9175	13.4181	13.7822	0.0979131	0.579842	0.23669	0.217328	0.390654	0.408208	0.038628	0.896285	0.0475541
LSM6,NM_007080.2	14.0904	14.5469	17.6427	14.3528	13.5177	15.5335	0.0459993	0.732891	0.134961	-0.297742	0.426569	0.370011	0.20054	0.69455	0.158297
POU4F2,NM_004575.2	4.80957	3.12765	4.09079	3.33245	3.63261	2.70089	-0.620829	0.0595698	1.22497	-0.295798	0.336052	0.473593	-0.427573	0.128211	0.892074
TMEM184C,NM_018241.2	9.3617	8.84234	9.87372	14.2896	10.5802	19.7134	-0.0823428	0.376715	0.423987	0.533304	0.0575032	1.24031	0.897818	0.133166	0.875607
PRMT9,NM_138364.3	5.47121	5.95245	3.14708	4.81335	4.9061	8.03725	0.121622	0.68695	0.163075	0.613026	0.0276917	1.55765	0.712125	0.229503	0.639213
RPS3A,NM_001267699.1	6.62612	7.02575	147.95	121.542	74.5324	141.835	0.0844882	0.799264	0.0973096	-0.283649	0.181299	0.741605	0.928275	0.212624	0.672388
RPS3A,NM_001006.4	1080.08	1074.85	1662.36	1784.97	2032.16	2249.55	-0.00700035	0.971163	0.0127079	0.102674	0.496341	0.30422	0.146624	0.570295	0.243901
GATB,NM_004564.2	12.9753	11.1564	9.21479	10.0515	11.4948	13.3604	-0.2179	0.0968694	1.01381	0.125394	0.428588	0.36796	0.216977	0.506664	0.29528
PLRG1,NM_002669.3	37.6606	37.9102	26.9659	28.8862	26.6569	31.646	0.00953206	0.830029	0.0809069	0.0992441	0.356889	0.447467	0.247514	0.272364	0.56485
MAP9,NM_001039580.1	14.6802	14.2955	14.5115	15.3133	14.5905	14.4641	-0.0383074	0.60563	0.217793	0.07759	0.815648	0.0884974	-0.0125531	0.933001	0.030118
GUCY1B3,NM_001291955.1	7.88142	7.9588	6.07959	8.68517	6.76925	10.1875	0.0140956	0.972395	0.0121572	0.51458	0.0968985	1.01368	0.589733	0.203695	0.691019
CTSO,NM_001334.2	6.73772	5.96968	5.38564	4.91347	5.06972	6.316	-0.174607	0.191952	0.716807	-0.132377	0.733795	0.134425	0.317105	0.47854	0.320082
TMEM144,NM_018342.4	8.59864	9.11558	9.90585	8.4683	8.89805	9.19768	0.0842262	0.577557	0.238405	-0.226209	0.105428	0.977045	0.0477799	0.923416	0.0346026
C4orf46,NM_001008393.3	24.0126	24.6835	17.7411	16.6352	18.7441	16.3384	0.0397545	0.275168	0.560402	-0.0928602	0.719495	0.142972	-0.198167	0.277572	0.556625
C4orf46,NR_077234.1	24.1604	24.9022	18.3624	16.9136	19.8918	16.6631	0.0436253	0.229079	0.640014	-0.118575	0.67574	0.170221	-0.255518	0.16293	0.787999
ETFDH,NM_001281737.1	8.20432	7.44423	8.47929	7.14496	8.01784	8.86388	-0.140261	0.233056	0.632539	-0.247017	0.24218	0.615862	0.144724	0.767563	0.114886
PPID,NM_005038.2	30.0928	28.2541	23.3936	23.0162	28.825	27.8985	-0.0909565	0.655709	0.183289	-0.023464	0.897642	0.0468969	-0.0471311	0.876728	0.0571352
RAPGEF2,NM_014247.2	6.72377	6.6162	5.89714	6.31246	4.26504	5.45594	-0.0232692	0.896484	0.0474573	0.0981874	0.639203	0.194361	0.35527	0.189069	0.723381
NAF1,NM_138386.2	8.28246	8.27457	3.90967	3.72615	4.03384	2.56002	-0.00137489	0.990306	0.00423055	-0.0693593	0.813214	0.0897951	-0.656	0.290385	0.537026
TMA16,NM_018352.2	21.5328	24.8022	16.9988	15.7163	16.238	19.6709	0.203931	0.0664156	1.17773	-0.11317	0.639408	0.194222	0.276685	0.475191	0.323132
TMEM192,NM_001100389.1	54.8192	57.0206	42.533	50.297	47.9321	38.9368	0.0568011	0.373196	0.428063	0.241891	0.190851	0.719307	-0.299856	0.218208	0.661129
MSMO1,NM_001017369.2	143.621	207.348	128.077	216.79	121.328	155.642	0.529786	0.00179025	2.74709	0.759289	0.00241851	2.61645	0.35932	0.143043	0.844532
CBR4,NM_032783.4	14.3839	15.2343	21.4899	18.6463	19.9502	33.9268	0.0828672	0.355532	0.449122	-0.204775	0.439373	0.357167	0.766018	0.0682334	1.166
CLCN3,NM_001243372.1	37.6588	40.8131	33.2323	39.8205	30.8582	45.6452	0.116044	0.549578	0.259971	0.260925	0.346068	0.460839	0.564809	0.203962	0.690451
CLCN3,NM_173872.3	36.6105	39.5908	32.235	38.6422	29.6114	44.5856	0.112909	0.567125	0.246321	0.26155	0.331091	0.480053	0.590426	0.204285	0.689764
HMGB2,NM_001130689.1	399.312	366.406	329.591	313.327	260.191	345.64	-0.124071	0.520025	0.283976	-0.0730085	0.755883	0.121546	0.409698	0.501058	0.300112
SAP30,NM_003864.3	43.0255	40.7606	29.5252	25.915	18.8712	31.5481	-0.0780151	0.203492	0.691453	-0.18816	0.570936	0.243412	0.74137	0.289006	0.539093
FBXO8,NM_012180.2	3.57939	2.69826	2.56504	2.65529	2.22312	4.36087	-0.407684	0.31979	0.495135	0.0498871	0.93066	0.0312088	0.972031	0.268098	0.571707
CEP44,NM_001040157.2	3.13285	2.86028	3.97192	4.33429	4.13627	4.96659	-0.131321	0.459629	0.337593	0.125959	0.766481	0.115498	0.263927	0.777981	0.109031
HPGD,NM_001256301.1	107.992	103.812	87.3157	52.794	81.0414	80.5955	-0.0569464	0.597933	0.223348	-0.725868	0.00305716	2.51468	-0.00795968	0.984723	0.00668611
HPGD,NM_001145816.2	108.228	104.048	87.7082	53.465	81.2564	81.5696	-0.0568273	0.596871	0.22412	-0.714116	0.00226432	2.64506	0.00554991	0.989284	0.0046792
HPGD,NM_001256305.1	108.228	104.048	87.7082	53.465	81.2564	81.5696	-0.0568273	0.596871	0.22412	-0.714116	0.00226432	2.64506	0.00554991	0.989284	0.0046792
SPCS3,NM_021928.3	388.409	367.43	270.959	214.102	278.424	211.849	-0.0801044	0.311331	0.506778	-0.339773	0.00862548	2.06422	-0.39425	0.111134	0.954152
AGA,NM_000027.3	15.5917	13.4458	10.4997	12.1597	13.1608	10.4109	-0.21362	0.0506632	1.29531	0.211768	0.345157	0.461983	-0.338158	0.28802	0.540577
AGA,NR_033655.1	16.4514	14.3223	12.4881	14.7195	15.7426	12.9071	-0.199947	0.1033	0.985902	0.237174	0.172282	0.763759	-0.286513	0.300262	0.522499
DCTD,NM_001012732.1	11.0143	10.5249	9.63251	8.39471	8.33869	9.99914	-0.0655654	0.464082	0.333405	-0.19843	0.505621	0.296175	0.261983	0.529105	0.276458
CDKN2AIP,NM_001317343.1	14.4872	13.7986	12.6639	10.1923	12.3387	14.1455	-0.0702611	0.330873	0.480339	-0.313246	0.343523	0.464044	0.197158	0.261089	0.583211
CDKN2AIP,NM_017632.3	14.3369	13.7136	12.6215	10.1923	12.0982	13.6927	-0.0641204	0.40529	0.392234	-0.308405	0.349853	0.456114	0.178614	0.352589	0.452732
ING2,NM_001564.3	15.2864	15.1693	11.887	14.4292	13.7501	10.5065	-0.011093	0.940007	0.026869	0.279607	0.313056	0.504379	-0.388151	0.250059	0.601958
RWDD4,NM_152682.3	34.6012	36.0053	35.9571	35.1813	33.8566	44.7074	0.057387	0.683517	0.165251	-0.0314714	0.644399	0.190845	0.401078	0.158072	0.801145
TRAPPC11,NM_199053.2	9.39509	9.7241	13.0912	11.5197	8.72913	13.4061	0.0496585	0.683534	0.16524	-0.184496	0.334186	0.476012	0.618978	0.261811	0.582012
TRAPPC11,NM_021942.5	9.39509	9.7241	13.0912	11.5197	8.72913	13.4061	0.0496585	0.683534	0.16524	-0.184496	0.334186	0.476012	0.618978	0.261811	0.582012
CASP3,NM_004346.3	17.7171	21.1431	17.3518	17.9556	14.7122	20.0287	0.25504	0.0396588	1.40166	0.04935	0.759814	0.119293	0.445052	0.364116	0.43876
CENPU,NM_024629.3	49.3075	48.974	52.311	38.7949	48.3155	32.2923	-0.00979131	0.951754	0.0214755	-0.431245	0.0704398	1.15218	-0.581296	0.131876	0.879835
CENPU,NR_104593.1	55.887	55.7076	68.5803	51.6551	71.9508	40.8189	-0.00463974	0.980139	0.00871225	-0.408885	0.0131944	1.87961	-0.817772	0.0272994	1.56385
SLC25A4,NM_001151.3	55.3261	53.674	55.5003	56.2729	52.4414	65.4471	-0.0437378	0.838908	0.0762855	0.0199431	0.760723	0.118773	0.319621	0.339097	0.469676
UFSP2,NR_144317.1	23.5229	23.2527	25.6468	23.4514	24.0523	21.7765	-0.0166688	0.857654	0.0666877	-0.129102	0.1511	0.820736	-0.143406	0.301263	0.521055
UFSP2,NM_018359.3	19.0276	18.2404	15.5373	12.7623	15.314	15.0801	-0.0609571	0.510346	0.292135	-0.283848	0.0766713	1.11537	-0.0222024	0.916236	0.0379929
PDLIM3,NR_047562.1	3.46407	5.95016	3.0094	1.53857	2.24344	3.35682	0.780463	0.0524446	1.2803	-0.967888	0.257556	0.589129	0.581382	0.13771	0.861034
FRG1,NM_004477.2	40.7204	40.4895	34.7905	35.1555	36.0143	36.9377	-0.00820405	0.81034	0.0913328	0.0150576	0.929957	0.0315373	0.0365253	0.864968	0.063
TXNDC15,NM_024715.3	15.7038	15.9574	22.5327	21.6898	21.503	26.7057	0.0231113	0.92627	0.0332623	-0.0550082	0.754543	0.122316	0.312611	0.493032	0.307125
MYO10,NM_012334.2	12.3758	12.2228	9.70603	7.73281	7.95724	7.03626	-0.0179475	0.907306	0.0422461	-0.327889	0.172614	0.762923	-0.177459	0.477504	0.321023
PDE4D,NM_006203.4	34.1065	30.1332	20.9951	19.4396	23.2584	28.1307	-0.178694	0.174345	0.75859	-0.111052	0.609086	0.215321	0.274395	0.206874	0.684295
MAN2A1,NM_002372.3	15.4358	14.2882	12.8293	11.9396	11.2763	13.6551	-0.111455	0.288429	0.53996	-0.103691	0.602851	0.21979	0.276149	0.563751	0.248913
GRAMD3,NM_001146319.1	7.31897	7.00449	7.01172	8.02038	6.45952	8.35888	-0.0633596	0.694043	0.158613	0.193902	0.451065	0.345761	0.371882	0.318929	0.496307
ARHGAP26,NM_001135608.1	4.59714	3.86126	3.43564	4.51463	3.97569	6.76941	-0.251664	0.418053	0.378769	0.394031	0.013768	1.86113	0.767826	0.037936	1.42095
WWC1,NM_015238.2	57.9963	51.4856	27.5457	22.3687	35.8728	25.3121	-0.171792	0.27546	0.559942	-0.300348	0.27412	0.56206	-0.50306	0.153054	0.815156
CTNND2,NM_001288715.1	6.15445	6.63475	4.97572	5.83294	4.65786	5.25941	0.108412	0.777269	0.109428	0.229318	0.581256	0.235633	0.175234	0.381974	0.417966
CTNND2,NR_109988.1	10.2105	11.7195	17.3153	14.7055	17.9176	13.5115	0.19886	0.468294	0.329482	-0.23569	0.263962	0.578458	-0.40719	0.257053	0.589978
OTULIN,NM_138348.5	13.5446	14.1288	11.0504	9.94448	12.5899	10.0103	0.0609256	0.785168	0.105037	-0.15213	0.287962	0.540665	-0.330783	0.229406	0.639395
DROSHA,NM_001100412.1	34.7435	30.525	30.0608	28.6976	31.9167	29.8538	-0.186751	0.23472	0.629449	-0.0669503	0.687106	0.162976	-0.096397	0.769856	0.113591
ZSWIM6,NM_020928.1	24.233	22.1605	15.4216	17.7031	15.9915	20.0543	-0.128981	0.247227	0.606904	0.199047	0.25139	0.599652	0.326607	0.521208	0.282989
IPO11,NM_016338.4	10.2653	11.4979	7.43957	6.88884	7.37044	6.99266	0.163592	0.292912	0.533263	-0.110958	0.746127	0.127187	-0.0759095	0.818809	0.0868173
MAST4,NM_001164664.1	12.5591	11.8571	10.174	12.2996	11.9421	13.1653	-0.0829929	0.7257	0.139243	0.273726	0.211287	0.675127	0.140685	0.627908	0.202104
FCHO2,NM_001146032.1	8.80113	8.86725	9.2177	8.14179	4.97766	8.25061	0.0107985	0.935457	0.028976	-0.179061	0.250802	0.600669	0.729034	0.269387	0.569624
SSBP2,NM_001256732.2	48.5455	44.2949	37.3717	55.4157	37.1384	67.4383	-0.132196	0.457116	0.339974	0.568348	0.0134922	1.86992	0.860659	0.0709954	1.14877
VCAN,NM_001126336.2	3.51593	4.79658	4.63403	3.35998	3.94506	2.28442	0.448099	0.212404	0.672836	-0.463818	0.393175	0.405414	-0.788216	0.335902	0.473787
MEF2C,NM_001308002.1	4.92981	6.7207	3.98335	9.20698	4.81074	18.3965	0.447081	0.302673	0.519027	1.20875	0.00956296	2.01941	1.9351	0.00385916	2.41351
FAM172A,NM_032042.5	16.9747	16.9185	15.8769	14.8669	10.1415	15.4292	-0.00478233	0.815006	0.088839	-0.0948238	0.56006	0.251765	0.605382	0.15523	0.809025
FAM172A,NR_028080.1	606.293	623.674	288.294	343.002	412.452	374.846	0.0407759	0.545036	0.263575	0.250679	0.0968066	1.01409	-0.13793	0.539189	0.268259
EFNA5,NM_001962.2	25.0739	23.7027	29.0266	28.2079	26.417	42.7298	-0.0811326	0.555665	0.255187	-0.0412764	0.82002	0.0861757	0.693774	0.0284405	1.54606
SLC25A46,NM_001303250.2	23.3732	21.5597	25.4613	25.2927	23.8582	28.9778	-0.116517	0.0769396	1.11385	-0.00958808	0.915512	0.0383358	0.280464	0.226613	0.644714
NREP,NM_001142475.1	6.23849	5.41452	11.879	10.34	12.0889	6.60369	-0.204363	0.30725	0.512508	-0.200183	0.0354135	1.45083	-0.872342	0.048504	1.31422
SRP19,NM_001204196.1	30.1294	28.323	35.2564	34.0359	32.7393	36.8604	-0.0891983	0.766117	0.115705	-0.0508288	0.694593	0.15827	0.171051	0.577395	0.238527
SRP19,NM_001204194.1	22.1041	20.7429	29.654	27.0413	21.4434	29.1231	-0.0917001	0.776908	0.10963	-0.133061	0.435627	0.360885	0.441633	0.325909	0.486904
SRP19,NM_001204193.1	30.1712	28.323	35.4136	34.0359	32.8211	36.9688	-0.091197	0.761039	0.118593	-0.0572488	0.649833	0.187198	0.171687	0.573937	0.241136
SRP19,NM_001204199.1	6.08405	5.33418	8.11645	8.10659	8.30325	5.56988	-0.189765	0.516886	0.286605	-0.00175393	0.992038	0.0034719	-0.57603	0.11085	0.955265
DMXL1,NM_005509.5	4.88239	3.73307	5.71444	6.59384	6.1455	8.73929	-0.387223	0.038034	1.41983	0.206506	0.638846	0.194604	0.507986	0.00169311	2.77132
CEP120,NM_153223.3	9.38302	8.58187	8.99457	7.83324	10.5711	8.01899	-0.128761	0.520271	0.28377	-0.199446	0.40518	0.392352	-0.398638	0.169718	0.770272
PRRC1,NM_001286808.1	37.2345	35.6034	43.3619	36.9857	34.9262	42.0572	-0.0646236	0.478676	0.319958	-0.22946	0.315225	0.501379	0.268043	0.323702	0.489854
PRRC1,NM_130809.4	61.8688	59.9927	66.7815	61.6352	63.4799	60.5917	-0.0444248	0.490105	0.309711	-0.115696	0.333852	0.476447	-0.0671798	0.545747	0.263009
FNIP1,NM_001346114.1	19.5279	16.2094	14.9497	15.2076	17.4616	15.225	-0.268707	0.0164174	1.7847	0.0246854	0.897072	0.0471727	-0.197744	0.0642362	1.19222
FNIP1,NM_133372.2	19.5279	16.2094	14.9497	15.2076	17.4616	15.225	-0.268707	0.0164174	1.7847	0.0246854	0.897072	0.0471727	-0.197744	0.0642362	1.19222
FAM13B,NM_016603.3	11.7779	12.4843	9.17251	7.79231	7.42009	9.42358	0.0840292	0.367022	0.435308	-0.235266	0.429998	0.366534	0.344838	0.330261	0.481143
SIL1,NM_001037633.1	24.6396	23.9922	14.1581	14.941	18.2818	15.9437	-0.0384133	0.703069	0.153002	0.0776497	0.611458	0.213633	-0.197418	0.661616	0.179394
DPYSL3,NM_001387.2	66.1674	65.6841	54.4768	49.024	58.8624	39.7429	-0.0105761	0.902283	0.0446571	-0.152155	0.354491	0.450395	-0.566649	0.0331198	1.47991
CSNK1A1,NM_001271742.1	59.441	62.7569	37.4285	46.6767	34.1325	55.0116	0.0783153	0.305887	0.514439	0.318564	0.178047	0.749465	0.688592	0.217042	0.663456
LARP1,NM_015315.4	261.463	250.702	155.081	151.978	159.756	164.685	-0.0606358	0.263103	0.579874	-0.0291527	0.777672	0.109204	0.043838	0.708078	0.149919
TENM2,NM_001122679.1	3.08885	3.31528	5.71879	9.10021	7.28245	16.3509	0.102059	0.772697	0.111991	0.670191	0.0994916	1.00221	1.16687	0.25148	0.599497
TBC1D9B,NM_198868.2	29.1492	28.5188	22.9277	20.6436	24.3255	27.1997	-0.0315403	0.817074	0.0877384	-0.151393	0.107306	0.969376	0.161125	0.519543	0.284379
TRIP13,NM_004237.3	42.2524	39.8115	21.9137	22.9876	23.7018	19.9952	-0.0858456	0.313663	0.503536	0.069023	0.653437	0.184796	-0.245348	0.487341	0.312167
FASTKD3,NM_024091.3	2.66855	3.44688	7.85338	5.31701	4.4979	6.3925	0.369234	0.352756	0.452525	-0.5627	0.399987	0.397954	0.50713	0.337837	0.471293
FASTKD3,NR_073608.1	2.96628	3.63496	8.6668	6.03865	4.92539	6.78556	0.293286	0.389794	0.409165	-0.521274	0.331806	0.479116	0.462232	0.365501	0.437111
43530,NM_001270661.1	73.8064	69.1035	78.5194	73.106	79.5342	77.6385	-0.0949865	0.284566	0.545818	-0.103059	0.029345	1.53247	-0.0348036	0.762634	0.117684
DAP,NM_004394.2	51.4009	51.5547	44.8238	46.6706	43.9426	48.7512	0.00431081	0.969581	0.0134158	0.0582493	0.643445	0.191489	0.149818	0.392834	0.405791
DAP,NM_001291963.1	50.9362	51.2447	44.4653	46.1203	43.5721	48.0334	0.00871283	0.938823	0.0274163	0.0527214	0.675783	0.170193	0.140632	0.446004	0.350661
TRIO,NM_007118.3	6.11225	5.1111	4.65663	4.61292	5.55725	6.66043	-0.25807	0.326108	0.486639	-0.0136046	0.851576	0.0697768	0.261245	0.567312	0.246178
ANKH,NM_054027.4	25.4729	20.628	10.6415	7.6643	11.4505	7.76319	-0.304361	0.0855431	1.06782	-0.47348	0.0116076	1.93526	-0.560692	0.0789528	1.10263
FAM134B,NM_001034850.2	26.847	23.006	29.5323	8.3591	29.3705	8.73164	-0.222748	0.0482762	1.31627	-1.82088	0.00932749	2.03024	-1.75004	0.000197747	3.70389
CDH6,NM_004932.3	4.01766	3.91472	10.91	1.54973	10.2971	0.858079	-0.0374437	0.784731	0.105279	-2.81556	0.000255875	3.59197	-3.58499	0.00673579	2.17161
MTMR12,NM_001040446.2	21.929	18.6527	19.049	16.2299	14.4781	14.9121	-0.233451	0.321008	0.493484	-0.231065	0.390545	0.408329	0.0426037	0.912962	0.0395475
ZFR,NM_016107.4	11.5396	12.1229	17.3831	13.8832	16.3336	15.503	0.0711376	0.604003	0.218961	-0.324343	0.242326	0.6156	-0.075296	0.809498	0.0917842
ZFR,NR_144318.1	38.8853	39.7702	65.0738	57.8585	80.7785	55.9207	0.0324631	0.793443	0.100484	-0.169547	0.0735681	1.13331	-0.530588	0.275733	0.559512
NPR3,NM_001204376.1	21.7369	21.2039	13.8214	10.0709	16.6667	16.0492	-0.0358136	0.792086	0.101228	-0.456704	0.132727	0.877041	-0.0544714	0.807855	0.0926666
C1QTNF3-AMACR,NR_037951.1	12.3061	8.41306	28.7985	28.0226	26.9098	35.0505	-0.548669	0.0276143	1.55887	-0.0394059	0.675632	0.17029	0.381307	0.153793	0.813064
RAI14,NM_001145522.1	15.3622	11.8115	13.0985	10.7635	12.197	11.7055	-0.379188	0.0845149	1.07307	-0.28325	0.553727	0.256704	-0.0593318	0.865855	0.0625549
PRLR,NM_000949.6	13.52	15.4359	10.8166	11.1692	10.4024	11.5302	0.1912	0.121289	0.91618	0.0462887	0.825142	0.0834714	0.148512	0.514726	0.288424
SKP2,NM_001243120.1	44.6324	42.5378	46.9674	37.8063	39.5857	38.8554	-0.0693466	0.373985	0.427145	-0.313034	0.0468511	1.32928	-0.0268626	0.91474	0.0387023
SKP2,NM_032637.3	16.38	16.6978	10.1282	7.91077	11.1693	13.1182	0.0277252	0.750127	0.124865	-0.35649	0.305774	0.514599	0.232038	0.70295	0.153076
NIPBL,NM_133433.3	11.0682	9.48737	11.1699	10.7476	11.4099	13.0997	-0.222337	0.0187521	1.72695	-0.0555936	0.704574	0.152073	0.199243	0.456354	0.340698
NIPBL,NM_015384.4	15.8488	13.7951	15.2233	13.6432	15.5328	17.1844	-0.200213	0.0704161	1.15233	-0.158104	0.228075	0.641922	0.145775	0.629733	0.200843
NUP155,NM_004298.3	7.55351	7.59144	5.45324	4.77085	5.58717	3.94748	0.00722628	0.961426	0.0170844	-0.192868	0.367619	0.434602	-0.501187	0.292516	0.533851
RICTOR,NM_001285439.1	10.9989	11.3485	6.83858	9.3041	6.31727	7.69583	0.0451362	0.749089	0.125467	0.44417	0.246684	0.60786	0.284776	0.0472485	1.32561
PRKAA1,NM_206907.3	38.5653	36.3158	33.2761	18.1558	33.7425	20.757	-0.0867094	0.124959	0.903233	-0.874059	0.0210187	1.6774	-0.700971	0.0651852	1.18585
OXCT1,NM_000436.3	21.0579	20.8976	42.7497	43.8523	37.6775	39.939	-0.011023	0.889916	0.050651	0.036739	0.744148	0.128341	0.0840972	0.713478	0.14662
GHR,NM_000163.4	7.15406	7.60179	5.48567	4.19806	5.1938	3.33306	0.0875764	0.402713	0.395004	-0.385944	0.0880376	1.05533	-0.639946	0.085223	1.06944
GHR,NM_001242462.1	7.15838	7.60179	5.48567	4.19806	5.1938	3.33306	0.0867046	0.405237	0.39229	-0.385944	0.0880376	1.05533	-0.639946	0.085223	1.06944
ZNF131,NM_001330708.1	18.6705	19.1101	18.1173	14.0954	18.9373	17.4051	0.0335786	0.587887	0.230706	-0.362144	0.0263131	1.57983	-0.121716	0.690592	0.160779
NNT,NM_012343.3	13.12	12.9872	10.5551	9.55732	10.3275	13.3448	-0.014669	0.925878	0.0334461	-0.143262	0.568339	0.245393	0.369786	0.270577	0.56771
PARP8,NM_001178055.1	3.21844	2.30225	3.2267	1.42274	3.79835	3.26464	-0.483319	0.00908136	2.04185	-1.18139	0.047729	1.32122	-0.218449	0.651807	0.185881
ITGA2,NM_002203.3	11.7306	11.5139	13.6531	11.1682	12.7935	13.4448	-0.0269045	0.862008	0.0644886	-0.28983	0.285385	0.54457	0.071632	0.896821	0.047294
NDUFS4,NM_001318051.1	45.6177	40.3654	67.2366	69.706	72.1273	79.6782	-0.176473	0.193499	0.713322	0.0520375	0.608187	0.215963	0.143639	0.603885	0.219046
NDUFS4,NM_002495.3	41.1739	36.9328	48.9686	54.2178	57.6601	60.3291	-0.156828	0.245911	0.609221	0.146912	0.27664	0.558085	0.0652817	0.795416	0.0994059
SKIV2L2,NM_015360.4	17.5005	15.3077	17.6056	17.4832	14.4787	17.2998	-0.19314	0.328137	0.483945	-0.0100717	0.960048	0.0177073	0.256819	0.30625	0.513924
PLPP1,NR_103485.1	66.4221	68.6151	69.027	37.7972	66.9559	33.3343	0.0468638	0.723235	0.140721	-0.868883	0.000837594	3.07697	-1.0062	0.00650322	2.18687
PLPP1,NM_176895.2	60.7673	64.1969	41.9001	25.1013	44.0589	25.7843	0.0792072	0.588571	0.230201	-0.739188	0.016639	1.77887	-0.772942	0.137153	0.862794
MIER3,NM_001297598.1	13.0536	12.9954	11.8056	10.5925	9.53286	9.29306	-0.00644796	0.963183	0.016291	-0.156428	0.572413	0.24229	-0.0367552	0.931138	0.0309858
GPBP1,NM_001203246.1	52.716	43.6647	44.9417	39.1009	39.5603	51.798	-0.271772	0.0218014	1.66151	-0.200853	0.0829935	1.08096	0.388842	0.192126	0.716413
RAB3C,NM_001317915.1	4.46002	4.05953	4.56671	3.77454	5.02179	3.47335	-0.135739	0.491292	0.308661	-0.274855	0.369406	0.432496	-0.531875	0.00871502	2.05973
DEPDC1B,NM_018369.2	23.4887	22.6634	20.506	15.8431	19.3103	18.3758	-0.0516034	0.550164	0.259508	-0.372196	0.201204	0.696362	-0.0715625	0.830951	0.0804244
NDUFAF2,NM_174889.4	16.817	15.9489	14.5785	15.4082	19.106	21.177	-0.0764676	0.279672	0.553351	0.0798551	0.708084	0.149915	0.148474	0.687285	0.162863
KIF2A,NM_001243953.1	11.5532	11.1057	12.1942	14.0812	10.282	12.626	-0.0569856	0.696956	0.156795	0.207571	0.352873	0.452382	0.296283	0.580092	0.236503
CWC27,NM_001297644.1	21.1273	22.6804	20.4016	21.1987	23.4169	17.9006	0.102338	0.320644	0.493977	0.0552945	0.570212	0.243964	-0.387547	0.0721657	1.14167
CWC27,NM_005869.3	17.3087	17.6519	11.7554	13.6281	14.1501	12.6544	0.0283252	0.696493	0.157084	0.213262	0.149029	0.826729	-0.161178	0.167293	0.776522
ADAMTS6,NR_135689.1	3.684	5.52673	3.17808	1.91174	3.12967	2.5606	0.585153	0.230735	0.636887	-0.733269	0.164589	0.7836	-0.289533	0.571337	0.243108
PPWD1,NM_015342.3	7.42583	7.5382	5.49914	4.6432	4.79114	6.88387	0.0216691	0.862053	0.0644661	-0.244087	0.0693059	1.15923	0.522851	0.488266	0.311343
PPWD1,NM_001278929.1	7.42583	7.5382	5.49914	4.6432	4.79114	6.88387	0.0216691	0.862053	0.0644661	-0.244087	0.0693059	1.15923	0.522851	0.488266	0.311343
ERBIN,NM_001253701.1	34.9674	37.1339	18.6727	18.1042	21.2893	15.9322	0.0867292	0.71603	0.145069	-0.0446069	0.704686	0.152004	-0.418183	0.144878	0.838999
SLC30A5,NM_022902.4	20.4049	17.4114	12.4978	13.6363	9.94265	13.4774	-0.228885	0.0298406	1.52519	0.125779	0.649451	0.187453	0.438841	0.185507	0.73164
CDK7,NM_001324072.1	12.5218	14.9101	11.5612	13.231	11.8954	18.667	0.251841	0.395234	0.403146	0.194629	0.502347	0.298996	0.650091	0.217273	0.662995
RAD17,NM_133343.1	18.8256	18.2914	23.9729	22.1339	23.3809	27.5338	-0.04153	0.835316	0.0781494	-0.115144	0.467816	0.329925	0.235873	0.489234	0.310483
OCLN,NM_002538.3	18.1036	21.47	9.42035	15.1833	10.6051	23.5975	0.246041	0.0191622	1.71756	0.688637	0.0763049	1.11745	1.15387	0.0645849	1.18987
SMA4,NR_024054.2	51.1075	48.4493	87.0365	88.7686	102.09	103.212	-0.07706	0.488849	0.310826	0.0284292	0.803528	0.0949991	0.0157735	0.966122	0.0149678
SMA4,NR_029426.1	39.393	35.7743	63.7817	65.6185	76.3302	74.6251	-0.139014	0.313516	0.50374	0.0409595	0.806934	0.0931617	-0.0325931	0.933191	0.0300293
SMA5,NR_034021.1	3.69792	3.15392	9.74051	9.66459	6.93279	7.72724	-0.229566	0.440523	0.356031	-0.0112888	0.969724	0.0133518	0.156516	0.806361	0.0934703
LOC102724392,NR_134269.1	36.5647	34.4679	64.9755	102.943	73.6479	127.475	-0.0851974	0.208358	0.68119	0.663874	0.00446326	2.35035	0.791498	0.188658	0.724325
LOC102724392,NR_134268.1	19.4886	18.6635	49.8001	75.2658	52.2386	81.2796	-0.0624074	0.695187	0.157899	0.595846	0.0123245	1.90923	0.637778	0.282176	0.54948
BDP1,NM_018429.2	10.3486	11.9684	6.4329	5.80673	4.11569	8.39135	0.209796	0.532465	0.273709	-0.147744	0.814911	0.0888896	1.02777	0.233849	0.631065
MCCC2,NM_022132.4	121.589	118.459	106.918	89.0713	101.527	93.5817	-0.0376199	0.619079	0.208254	-0.263474	0.0745729	1.12742	-0.117559	0.682551	0.165865
MAP1B,NM_005909.4	155.013	159.954	234.638	114.732	284.76	110.686	0.0452637	0.614425	0.211531	-1.03217	0.00292483	2.5339	-1.36327	0.00409691	2.38754
MRPS27,NM_001286748.1	65.1019	62.2479	143.292	156.091	163.179	166.21	-0.0646735	0.556266	0.254718	0.123433	0.292986	0.533154	0.0265526	0.82768	0.0821377
UTP15,NM_001284431.1	18.9009	19.7335	13.5108	13.6404	14.3799	14.3815	0.0621907	0.0828665	1.08162	0.0137782	0.937934	0.0278278	0.000163274	0.999605	0.000171623
ARHGEF28,NM_001177693.1	4.16303	4.204	3.20354	2.23947	2.12252	2.89888	0.014128	0.959768	0.0178336	-0.516513	0.121555	0.915226	0.449717	0.498438	0.302389
ENC1,NM_001256574.1	17.4601	12.8425	25.3424	13.0465	24.983	22.2947	-0.443139	0.00368068	2.43407	-0.957895	0.000814156	3.08929	-0.164243	0.29951	0.523588
ENC1,NR_046318.1	20.3578	15.2193	38.6505	21.344	40.0415	31.4575	-0.419681	0.00579677	2.23681	-0.856659	0.00174776	2.75752	-0.348093	0.128333	0.891662
GFM2,NM_001281302.1	17.03	14.4472	16.2623	16.2091	16.2122	20.8227	-0.237297	0.376324	0.424438	-0.00472266	0.976305	0.0104143	0.361076	0.155188	0.809142
GFM2,NR_104006.1	20.8718	17.9122	20.945	21.7168	21.7823	25.5944	-0.220615	0.174853	0.757328	0.0522104	0.549761	0.259826	0.232669	0.173311	0.761174
COL4A3BP,NM_005713.2	25.7155	25.9888	25.3424	25.251	30.8768	33.6209	0.0152524	0.92903	0.0319703	-0.00521761	0.977902	0.00970464	0.122836	0.301584	0.520591
POLK,NM_001345921.1	24.6152	22.942	21.0392	17.0746	20.3625	15.5817	-0.101558	0.282853	0.548439	-0.301227	0.0475027	1.32328	-0.386064	0.0508597	1.29363
POC5,NM_152408.2	4.35817	4.53231	4.6992	5.04061	3.13458	4.10698	0.0565238	0.601185	0.220992	0.101184	0.748379	0.125878	0.389803	0.499021	0.301881
TBCA,NM_001297738.1	332.648	303.817	469.27	437.208	416.36	443.321	-0.130794	0.469673	0.328204	-0.102097	0.36566	0.436922	0.0905197	0.701396	0.154037
TBCA,NM_001297740.1	332.619	303.817	468.905	437.135	416.187	443.202	-0.130667	0.470037	0.327868	-0.101216	0.368244	0.433865	0.09073	0.701033	0.154262
TBCA,NM_004607.2	332.619	303.817	468.905	437.135	416.187	443.202	-0.130667	0.470037	0.327868	-0.101216	0.368244	0.433865	0.09073	0.701033	0.154262
AP3B1,NM_001271769.1	7.92171	6.82092	11.7074	9.33143	8.11225	11.2893	-0.215846	0.422968	0.373693	-0.327254	0.0610702	1.21417	0.476785	0.489784	0.309996
SCAMP1,NM_001290229.1	129.82	125.018	73.5352	78.0536	85.7923	74.5199	-0.0543767	0.439801	0.356744	0.0860311	0.263019	0.580013	-0.203222	0.288264	0.540209
LHFPL2,NM_005779.2	7.88515	7.57274	5.69199	3.40005	5.21617	3.14203	-0.058323	0.677048	0.169381	-0.743376	0.150625	0.822104	-0.731296	0.191138	0.718652
ARSB,NM_000046.3	3.82296	3.04192	3.61563	3.28944	2.81929	3.84768	-0.329705	0.0675849	1.17015	-0.136404	0.762402	0.117816	0.448659	0.460255	0.337001
HOMER1,NM_004272.4	5.99209	5.37137	3.98698	2.42539	4.86566	3.1421	-0.157769	0.0973274	1.01177	-0.717083	0.0662204	1.17901	-0.630905	0.115183	0.938612
HOMER1,NM_001277078.1	8.18127	7.31433	12.8185	7.11687	11.8451	10.032	-0.161601	0.0327576	1.48469	-0.848916	0.051716	1.28637	-0.239678	0.152837	0.815772
SERINC5,NR_126061.1	21.6974	21.9584	22.8052	30.0007	18.7624	38.3966	0.0172474	0.901567	0.0450018	0.395634	0.0146003	1.83564	1.03313	0.0034343	2.46416
ATG10,NM_031482.4	17.2585	18.6254	13.3739	12.9487	16.1369	14.5392	0.109963	0.548368	0.260928	-0.0466148	0.712271	0.147355	-0.150417	0.26366	0.578956
XRCC4,NM_003401.4	3.14812	2.98767	3.11537	3.31677	2.36704	2.8047	-0.0754728	0.878636	0.0561909	0.0903776	0.832178	0.0797838	0.244761	0.734123	0.134231
RASA1,NM_002890.2	6.44045	5.66055	7.20037	6.70262	7.15811	8.97492	-0.18622	0.217518	0.662505	-0.103345	0.551857	0.258174	0.326321	0.28305	0.548136
TMEM161B,NM_001289008.1	5.65115	4.9235	3.5897	4.23636	3.11	3.99807	-0.19886	0.33836	0.470621	0.238961	0.476703	0.321752	0.36239	0.213843	0.669905
TMEM161B,NR_110266.1	16.9616	16.4185	23.259	22.1184	26.8331	17.5055	-0.0469453	0.777413	0.109348	-0.0725448	0.67936	0.1679	-0.616211	0.104438	0.981142
NR2F1-AS1,NR_109825.1	8.42033	8.64581	11.7303	11.7623	13.7633	13.3676	0.0381251	0.90948	0.041207	0.0039345	0.992388	0.00331852	-0.0420897	0.823693	0.0842348
NR2F1-AS1,NR_109822.1	10.4209	10.4538	14.1756	13.902	16.462	14.9313	0.00455586	0.982264	0.0077717	-0.0281187	0.92389	0.0343796	-0.140804	0.325903	0.486912
NR2F1,NM_005654.5	29.2037	28.372	31.5755	31.8269	37.2697	37.5555	-0.0416788	0.721165	0.141965	0.0114435	0.946744	0.0237673	0.0110203	0.968447	0.0139242
SLF1,NM_032290.3	3.68105	3.76004	5.24737	2.92028	4.44569	2.74799	0.030631	0.819533	0.0864335	-0.84549	0.124325	0.905442	-0.694032	0.318679	0.496647
ARSK,NM_198150.2	6.50711	6.30752	4.48694	7.02365	5.52147	14.7687	-0.0449436	0.834085	0.0787897	0.64649	0.112644	0.948291	1.41941	0.0794068	1.10014
GLRX,NM_001243659.1	3.8596	4.07984	4.03504	4.15972	2.82072	8.96167	0.0800618	0.712072	0.147476	0.0439028	0.854828	0.0681213	1.66771	0.158563	0.799798
ELL2,NM_012081.5	56.503	51.21	49.7288	75.4381	49.9283	93.702	-0.141902	0.0161658	1.7914	0.60121	0.00414382	2.3826	0.908222	0.00782152	2.10671
CAST,NM_001190442.1	70.1841	68.8016	66.1643	63.2397	63.5146	68.3602	-0.0287033	0.55905	0.252549	-0.0652219	0.487154	0.312334	0.106067	0.45395	0.342992
FAM174A,NM_198507.2	26.5133	26.696	16.6099	16.8293	13.9177	30.6861	0.00990631	0.859504	0.0657521	0.018932	0.932517	0.0303434	1.14067	0.102478	0.98937
PAM,NM_001319943.1	3.90522	3.73387	2.31615	2.82696	1.95431	4.74978	-0.0647332	0.754243	0.122488	0.287522	0.368713	0.433312	1.2812	0.065747	1.18212
PPIP5K2,NM_001345877.1	18.0489	17.8878	15.4391	16.3895	18.9669	24.1189	-0.0129354	0.788198	0.103365	0.0861826	0.707423	0.150321	0.346685	0.413776	0.383234
FBXL17,NM_001163315.2	54.9583	52.7372	44.6186	48.1655	51.804	53.6157	-0.0595166	0.389937	0.409005	0.110355	0.633222	0.198444	0.0495929	0.606945	0.216851
FER,NM_005246.3	10.7881	9.63435	10.5862	11.0201	15.0348	9.80905	-0.163179	0.379832	0.420409	0.0579489	0.751593	0.124017	-0.616125	0.119879	0.921258
CAMK4,NM_001323375.1	4.131	6.15925	6.35483	6.81957	6.51752	4.78168	0.576264	0.0415501	1.38143	0.101827	0.742793	0.129132	-0.446806	0.0788103	1.10342
EPB41L4A,NR_144931.1	4.73058	3.87285	6.36236	6.44484	6.10528	6.7166	-0.288622	0.435719	0.360794	0.018583	0.953787	0.0205487	0.137674	0.68678	0.163183
APC,NM_001127511.2	13.6914	11.2362	9.05061	9.15641	9.58514	9.44851	-0.285117	0.0210895	1.67593	0.0167662	0.949837	0.0223509	-0.0207131	0.95317	0.0208295
DCP2,NM_001242377.1	17.6677	18.0415	21.6668	19.5754	19.119	15.3004	0.0302093	0.898488	0.0464878	-0.146446	0.413542	0.383481	-0.321435	0.182232	0.739375
YTHDC2,NM_001345976.1	15.3655	15.3069	14.4217	13.2892	12.8376	14.6726	-0.0055113	0.943752	0.0251419	-0.117995	0.573345	0.241584	0.192752	0.712323	0.147323
PGGT1B,NM_005023.3	18.2558	19.4845	10.6431	11.2318	11.5491	11.7259	0.0939705	0.422026	0.374661	0.0776636	0.563153	0.249374	0.0219085	0.909474	0.0412096
TMED7-TICAM2,NM_001164469.3	18.0124	16.3431	19.374	23.5965	19.8062	23.0992	-0.140315	0.474951	0.323352	0.284447	0.0497757	1.30298	0.221889	0.44398	0.352637
TMED7-TICAM2,NM_001164468.3	17.9602	16.2754	18.8092	22.9673	19.5089	22.8003	-0.142114	0.45697	0.340113	0.288144	0.0407273	1.39011	0.224919	0.444834	0.351802
TMED7,NM_181836.5	83.8196	85.8198	70.7631	55.9168	53.9395	63.379	0.0340236	0.825068	0.0835105	-0.339715	0.187729	0.726469	0.232661	0.465358	0.332213
AP3S1,NM_001318090.1	80.0588	77.5223	87.0787	77.9892	86.4763	84.9297	-0.0464479	0.542514	0.265589	-0.159045	0.151437	0.819768	-0.0260356	0.923032	0.0347833
AP3S1,NM_001318093.1	81.0095	78.1596	89.8299	80.0865	89.1992	86.1343	-0.0516694	0.521101	0.283078	-0.165638	0.115291	0.938203	-0.0504443	0.844422	0.0734404
COMMD10,NM_016144.3	16.9944	17.4256	20.1264	21.2403	18.7352	22.0953	0.0361471	0.509797	0.292603	0.0777149	0.710372	0.148514	0.237986	0.49713	0.30353
SEMA6A,NM_001300780.1	145.494	134.227	153.444	84.335	169.246	75.572	-0.116289	0.433198	0.363314	-0.863507	0.00904984	2.04336	-1.1632	0.0127982	1.89285
DTWD2,NM_001308081.1	9.15761	9.42274	10.4587	7.94795	6.8866	10.3679	0.041176	0.774276	0.111104	-0.396044	0.126594	0.897586	0.590254	0.217008	0.663523
TNFAIP8,NM_001077654.2	6.35152	5.42725	6.76384	3.27828	4.74371	5.73248	-0.226881	0.0265242	1.57636	-1.0449	0.0135239	1.8689	0.273145	0.226619	0.644704
PRR16,NM_001300783.1	7.24101	7.39548	7.08906	4.39509	6.0501	8.88815	0.0304515	0.905485	0.0431186	-0.689701	0.186796	0.728632	0.554923	0.406247	0.39121
SNX2,NM_003100.3	40.5041	39.3951	41.3796	43.023	38.3789	50.0582	-0.0400519	0.312766	0.504781	0.0561881	0.749265	0.125365	0.383292	0.0419333	1.37744
SNX24,NM_014035.2	4.87068	4.74769	4.79287	5.00952	6.70413	4.83581	-0.0368966	0.736535	0.132806	0.0637845	0.499875	0.301138	-0.471294	0.346056	0.460854
CSNK1G3,NM_001270574.1	19.7106	20.8845	18.8056	20.7178	24.4151	22.9254	0.0834571	0.672073	0.172584	0.139711	0.301221	0.521115	-0.0908272	0.562916	0.249556
PHAX,NM_032177.3	75.1872	75.6989	54.8278	48.6227	59.4451	48.9911	0.00978594	0.950873	0.0218773	-0.173278	0.243811	0.612946	-0.279038	0.245614	0.609747
LINC01184,NR_015360.1	6.11324	5.67535	8.67562	8.88833	8.40369	8.17181	-0.107226	0.587748	0.230809	0.0349447	0.875761	0.0576144	-0.0403664	0.933882	0.0297082
CDC42SE2,NM_001038702.1	60.2583	63.9366	42.0512	55.3651	49.8437	73.2396	0.085483	0.5254	0.27951	0.396829	0.158918	0.798827	0.555211	0.100025	0.99989
RAPGEF6,NM_001164387.1	9.41081	9.32374	3.77025	3.88074	3.28534	5.06849	-0.0134106	0.939617	0.0270492	0.0416719	0.94199	0.0259537	0.625516	0.182044	0.739824
SLC22A5,NM_003060.3	5.93756	5.58895	5.58497	5.28131	5.60868	7.40709	-0.0872939	0.724639	0.139878	-0.0806541	0.832411	0.0796623	0.401245	0.294836	0.530419
AFF4,NM_014423.3	41.2366	37.343	42.261	37.1031	30.702	46.9161	-0.143088	0.33854	0.47039	-0.18779	0.207926	0.68209	0.611753	0.0528813	1.2767
C5orf15,NM_020199.2	75.1754	68.5818	78.6813	70.5511	56.198	86.4411	-0.132434	0.473931	0.324285	-0.157351	0.087145	1.05976	0.6212	0.272982	0.563866
SAR1B,NM_001033503.2	46.5249	44.421	39.4475	46.7685	40.0853	60.8539	-0.0667624	0.420433	0.376304	0.245602	0.0190838	1.71933	0.602276	0.241935	0.616301
CAMLG,NM_001745.3	39.353	41.5947	34.8845	37.2082	37.8006	40.82	0.0799251	0.425992	0.370599	0.0930374	0.264324	0.577863	0.110865	0.495224	0.305199
BRD8,NM_001300961.1	14.6551	15.5343	31.0586	26.6246	30.847	28.6765	0.0840575	0.61587	0.210511	-0.222234	0.135494	0.86808	-0.105259	0.379911	0.420318
CDC25C,NM_001790.4	29.486	25.2317	13.0564	11.5141	13.1411	8.90641	-0.224789	0.0451407	1.34543	-0.181358	0.330744	0.480508	-0.561167	0.228602	0.640919
KDM3B,NM_016604.3	6.55709	5.74007	9.62165	8.51521	6.50473	7.48964	-0.191986	0.276547	0.558231	-0.176241	0.600887	0.221207	0.203408	0.692497	0.159582
CTNNA1,NM_001290309.2	120.302	118.397	151.566	150.697	127.266	194.613	-0.0230383	0.899986	0.0457643	-0.00829788	0.929229	0.0318773	0.612759	0.285157	0.544916
CTNNA1,NM_001290307.2	122.143	120.766	154.032	153.262	130.109	196.467	-0.0163483	0.928925	0.0320193	-0.00723713	0.941208	0.0263145	0.594566	0.285879	0.543818
CYSTM1,NM_032412.3	32.9712	30.0315	49.712	46.0389	36.1299	53.6021	-0.134729	0.500888	0.300259	-0.11074	0.0166338	1.77901	0.569097	0.205787	0.686582
HBEGF,NM_001945.2	35.8785	28.1326	5.72427	4.4738	5.06829	5.84944	-0.350878	0.214823	0.66792	-0.355591	0.26813	0.571654	0.206799	0.555851	0.255041
ANKHD1,NM_017747.2	10.8711	10.007	12.3513	11.5153	10.0822	14.7367	-0.119491	0.423639	0.373004	-0.101121	0.714111	0.146234	0.547597	0.40861	0.388691
ANKHD1-EIF4EBP3,NM_020690.5	53.9815	53.7134	29.928	30.992	38.857	31.5541	-0.00718381	0.92297	0.0348124	0.0503983	0.709131	0.149274	-0.300345	0.0621052	1.20687
PCDHA1,NM_031411.2	19.0227	19.4325	20.6483	22.5195	21.5776	25.8368	0.0307482	0.630887	0.200048	0.125148	0.390602	0.408265	0.259896	0.367	0.435334
PCDHA2,NM_018905.2	19.0227	19.4325	20.6483	22.5195	21.5776	25.8368	0.0307482	0.630887	0.200048	0.125148	0.390602	0.408265	0.259896	0.367	0.435334
PCDHA3,NM_018906.2	19.0227	19.4325	20.6483	22.5195	21.5776	25.8368	0.0307482	0.630887	0.200048	0.125148	0.390602	0.408265	0.259896	0.367	0.435334
PCDHA4,NM_018907.3	19.0227	19.4325	20.6483	22.5195	21.5776	25.8368	0.0307482	0.630887	0.200048	0.125148	0.390602	0.408265	0.259896	0.367	0.435334
PCDHA5,NM_018908.2	19.0227	19.4325	20.6483	22.5195	21.5776	25.8368	0.0307482	0.630887	0.200048	0.125148	0.390602	0.408265	0.259896	0.367	0.435334
PCDHA6,NM_031849.2	19.0227	19.4325	20.6483	22.5195	21.5776	25.8368	0.0307482	0.630887	0.200048	0.125148	0.390602	0.408265	0.259896	0.367	0.435334
PCDHA7,NM_018910.2	19.0227	19.4325	20.6483	22.5195	21.5776	25.8368	0.0307482	0.630887	0.200048	0.125148	0.390602	0.408265	0.259896	0.367	0.435334
PCDHA8,NM_018911.2	19.0227	19.4325	20.6483	22.5195	21.5776	25.8368	0.0307482	0.630887	0.200048	0.125148	0.390602	0.408265	0.259896	0.367	0.435334
PCDHA9,NM_031857.1	19.0227	19.4325	20.6483	22.5195	21.5776	25.8368	0.0307482	0.630887	0.200048	0.125148	0.390602	0.408265	0.259896	0.367	0.435334
PCDHA10,NM_031860.2	19.0227	19.4325	20.6483	22.5195	21.5776	25.8368	0.0307482	0.630887	0.200048	0.125148	0.390602	0.408265	0.259896	0.367	0.435334
PCDHA11,NM_018902.4	19.0227	19.4325	20.6483	22.5195	21.5776	25.8368	0.0307482	0.630887	0.200048	0.125148	0.390602	0.408265	0.259896	0.367	0.435334
PCDHA12,NM_018903.3	19.0227	19.4325	20.6483	22.5195	21.5776	25.8368	0.0307482	0.630887	0.200048	0.125148	0.390602	0.408265	0.259896	0.367	0.435334
PCDHA13,NM_018904.2	19.0227	19.4325	20.6483	22.5195	21.5776	25.8368	0.0307482	0.630887	0.200048	0.125148	0.390602	0.408265	0.259896	0.367	0.435334
PCDHAC1,NM_018898.3	19.0227	19.4325	20.6483	22.5195	21.5776	25.8368	0.0307482	0.630887	0.200048	0.125148	0.390602	0.408265	0.259896	0.367	0.435334
PCDHAC2,NM_018899.5	19.0227	19.4325	20.6483	22.5195	21.5776	25.8368	0.0307482	0.630887	0.200048	0.125148	0.390602	0.408265	0.259896	0.367	0.435334
PCDHGA1,NM_018912.2	46.2117	43.622	18.2518	23.0899	17.8094	23.2874	-0.0832025	0.224621	0.64855	0.339222	0.0974527	1.01121	0.38691	0.479191	0.319491
PCDHGA2,NM_018915.3	46.2117	43.622	18.2518	23.0899	17.8094	23.2874	-0.0832025	0.224621	0.64855	0.339222	0.0974527	1.01121	0.38691	0.479191	0.319491
PCDHGA3,NM_018916.3	46.2117	43.622	18.2518	23.0899	17.8094	23.2874	-0.0832025	0.224621	0.64855	0.339222	0.0974527	1.01121	0.38691	0.479191	0.319491
PCDHGB1,NM_018922.2	46.2117	43.622	18.2518	23.0899	17.8094	23.2874	-0.0832025	0.224621	0.64855	0.339222	0.0974527	1.01121	0.38691	0.479191	0.319491
PCDHGA4,NM_018917.3	46.2117	43.622	18.2518	23.0899	17.8094	23.2874	-0.0832025	0.224621	0.64855	0.339222	0.0974527	1.01121	0.38691	0.479191	0.319491
PCDHGB2,NM_018923.2	46.2117	43.622	18.2518	23.0899	17.8094	23.2874	-0.0832025	0.224621	0.64855	0.339222	0.0974527	1.01121	0.38691	0.479191	0.319491
PCDHGA5,NM_018918.2	46.2117	43.622	18.2518	23.0899	17.8094	23.2874	-0.0832025	0.224621	0.64855	0.339222	0.0974527	1.01121	0.38691	0.479191	0.319491
PCDHGB3,NM_018924.4	46.2117	43.622	18.2518	23.0899	17.8094	23.2874	-0.0832025	0.224621	0.64855	0.339222	0.0974527	1.01121	0.38691	0.479191	0.319491
PCDHGA6,NM_018919.2	46.2117	43.622	18.2518	23.0899	17.8094	23.2874	-0.0832025	0.224621	0.64855	0.339222	0.0974527	1.01121	0.38691	0.479191	0.319491
PCDHGA7,NM_018920.3	46.2117	43.622	18.2518	23.0899	17.8094	23.2874	-0.0832025	0.224621	0.64855	0.339222	0.0974527	1.01121	0.38691	0.479191	0.319491
PCDHGB4,NM_003736.2	46.2117	43.622	18.2518	23.0899	17.8094	23.2874	-0.0832025	0.224621	0.64855	0.339222	0.0974527	1.01121	0.38691	0.479191	0.319491
DIAPH1,NM_001314007.1	165.116	181.533	92.0741	98.6764	95.1235	85.4732	0.136748	0.260559	0.584093	0.0999096	0.479398	0.319304	-0.154329	0.452473	0.344408
DIAPH1,NM_005219.4	165.116	181.533	92.0741	98.6764	95.1235	85.4732	0.136748	0.260559	0.584093	0.0999096	0.479398	0.319304	-0.154329	0.452473	0.344408
NR3C1,NM_001024094.1	20.9012	23.6103	16.7168	22.3506	19.194	25.5066	0.17583	0.148281	0.828915	0.419012	0.138747	0.857777	0.410215	0.0719847	1.14276
NR3C1,NM_001020825.1	6.79968	7.16732	4.36504	5.68303	4.93396	8.80522	0.0759681	0.556138	0.254817	0.380666	0.251027	0.60028	0.835613	0.0785417	1.1049
RBM27,NM_018989.1	40.3865	37.0312	42.074	40.7338	34.3391	38.3541	-0.125135	0.493887	0.306373	-0.0467013	0.732528	0.135176	0.159527	0.532353	0.2738
TCERG1,NM_001040006.1	10.1802	8.58036	7.96961	8.85886	9.89441	10.2453	-0.246653	0.282522	0.548947	0.152613	0.631834	0.199397	0.0502735	0.88159	0.0547333
PPP2R2B,NM_001271948.1	6.64174	6.3224	2.69288	3.79913	2.75106	3.03867	-0.0710892	0.826696	0.0826543	0.496523	0.305096	0.515563	0.143449	0.810542	0.0912246
PPP2R2B,NR_073526.1	7.80078	7.91194	6.78166	8.01936	6.29372	6.7896	0.0204119	0.920612	0.0359234	0.24185	0.491727	0.308276	0.109415	0.752224	0.123653
PPP2R2B,NR_073527.1	7.80078	7.91194	6.78166	8.01936	6.29372	6.7896	0.0204119	0.920612	0.0359234	0.24185	0.491727	0.308276	0.109415	0.752224	0.123653
ABLIM3,NM_001345860.1	27.8388	27.462	9.82985	11.7567	10.4459	16.9944	-0.0196589	0.861829	0.0645789	0.258245	0.208845	0.680177	0.702115	0.028219	1.54946
ABLIM3,NM_001301028.2	26.8588	26.6484	9.3425	11.434	10.0713	16.1823	-0.0113438	0.927435	0.0327164	0.291446	0.199132	0.700859	0.684174	0.0272295	1.56496
PPARGC1B,NM_001172698.1	10.5082	11.4282	7.68412	8.62735	8.03086	9.92103	0.121093	0.363729	0.439223	0.167037	0.273055	0.56375	0.304935	0.242084	0.616035
HMGXB3,NM_014983.2	12.0469	11.1707	7.97295	10.0395	8.01033	10.4185	-0.108951	0.633408	0.198316	0.332507	0.487725	0.311825	0.379212	0.151438	0.819766
RBM22,NM_018047.2	64.6719	66.174	37.4298	38.4879	41.7132	46.6774	0.0331248	0.44592	0.350743	0.0402204	0.746807	0.126792	0.162222	0.385451	0.414031
SLC36A1,NM_078483.3	14.4163	12.1141	7.29986	9.81948	6.61686	10.7122	-0.251005	0.271818	0.565721	0.427777	0.097427	1.01132	0.695029	0.110901	0.955066
ATOX1,NM_004045.3	69.9698	71.9401	32.9292	42.2154	41.0226	42.0741	0.0400631	0.417476	0.379368	0.358399	0.0288749	1.53948	0.0365132	0.819119	0.0866532
GALNT10,NM_198321.3	26.1968	26.7357	13.2209	9.90976	13.8209	12.3477	0.0293734	0.64167	0.192688	-0.415896	0.178528	0.748293	-0.162603	0.618428	0.208711
GEMIN5,NM_015465.4	15.1138	15.2397	11.225	9.21636	10.3399	12.5621	0.0119693	0.884908	0.053102	-0.284448	0.143933	0.841839	0.280855	0.112525	0.948751
CYFIP2,NM_001291721.1	26.434	23.4318	14.5066	14.6432	18.7327	8.74176	-0.173923	0.25564	0.592372	0.0135204	0.94122	0.0263088	-1.09956	0.00361442	2.44196
RNF145,NM_001199382.1	27.1354	28.5397	24.8819	28.4488	25.218	33.9887	0.0727933	0.737186	0.132423	0.193273	0.102214	0.990491	0.430603	0.125157	0.902546
PWWP2A,NM_052927.2	3.47591	2.77043	3.24018	3.11918	4.60597	5.11959	-0.327285	0.049856	1.30228	-0.0549032	0.714263	0.146142	0.152523	0.563835	0.248848
GABRB2,NM_021911.2	33.7742	33.3939	51.1144	16.7051	46.7572	16.6281	-0.0163359	0.911754	0.0401222	-1.61344	0.000231677	3.63512	-1.49156	0.00537043	2.26999
FBXW11,NM_012300.2	13.8969	11.6675	16.3977	14.7419	13.1552	16.3871	-0.252267	0.0205201	1.68782	-0.153571	0.194215	0.711717	0.316921	0.46274	0.334663
STK10,NM_005990.3	6.42773	6.33895	3.90388	2.8373	2.46083	2.7525	-0.020065	0.888201	0.0514885	-0.460389	0.196323	0.707029	0.161599	0.752984	0.123214
UBTD2,NM_152277.2	12.6012	12.4175	13.1981	11.0948	8.81284	10.0178	-0.0211789	0.770367	0.113302	-0.250454	0.291057	0.536022	0.184886	0.448435	0.348301
SH3PXD2B,NM_001017995.2	4.36627	4.80129	3.43273	0.775853	2.44227	1.71765	0.137019	0.445151	0.351492	-2.1455	0.0764418	1.11667	-0.507792	0.501173	0.300013
NEURL1B,NM_001308177.1	72.709	83.1564	39.5318	43.5437	48.6787	48.2682	0.193694	0.0522075	1.28227	0.139448	0.385835	0.413598	-0.0122189	0.952004	0.021361
ERGIC1,NM_001031711.2	404.345	402.846	279.811	242.095	258.315	146.689	-0.00535727	0.93453	0.0294067	-0.208874	0.144211	0.841002	-0.816375	0.0254267	1.59471
CREBRF,NM_153607.2	12.8842	14.4854	11.5186	12.7952	11.4662	19.405	0.169004	0.263254	0.579625	0.15163	0.437845	0.35868	0.759035	0.00278675	2.5549
STC2,NM_003714.2	8.91348	8.80299	7.31954	5.21644	6.50166	5.42453	-0.0179953	0.906364	0.0426976	-0.488688	0.0849006	1.07109	-0.261309	0.647369	0.188848
CPLX2,NM_006650.3	4.19245	4.19953	4.34112	4.37978	4.84439	2.87464	0.00243544	0.986915	0.00572025	0.0127886	0.967357	0.0144133	-0.752933	0.0415133	1.38181
SIMC1,NM_198567.5	5.61381	5.65574	4.21128	4.07173	6.22563	3.87553	0.0107367	0.977352	0.00994892	-0.0486171	0.905583	0.0430718	-0.683827	0.00648785	2.1879
FAF2,NM_014613.2	59.6335	61.6476	51.7858	47.9428	43.364	51.7517	0.0479215	0.638535	0.194815	-0.111241	0.376663	0.424048	0.255109	0.415382	0.381552
GPRIN1,NM_052899.2	25.5525	22.7088	9.93434	8.72203	10.3549	13.7692	-0.170216	0.377947	0.422569	-0.18776	0.59601	0.224746	0.411129	0.616235	0.210254
UIMC1,NM_016290.4	22.3173	18.1277	13.4022	14.6597	11.7711	17.7178	-0.299971	0.0865516	1.06273	0.129391	0.516035	0.287321	0.589943	0.231276	0.63587
NSD1,NM_172349.2	16.1389	16.9951	10.0269	6.65287	12.0907	13.742	0.0745816	0.625012	0.204111	-0.591824	0.114892	0.939712	0.184686	0.608507	0.215735
FAM193B,NR_024019.3	11.0445	9.51367	11.4735	12.9335	12.3815	12.121	-0.215252	0.528541	0.276922	0.172812	0.453811	0.343125	-0.0306793	0.860096	0.0654529
FAM193B,NM_001190946.2	7.77026	6.75	4.60539	3.93145	3.20179	5.88692	-0.203076	0.382255	0.417647	-0.22826	0.540395	0.267289	0.878634	0.378459	0.421981
HNRNPH1,NM_001257293.1	264.934	228.438	222.171	209.158	221.913	219.774	-0.21383	0.0773852	1.11134	-0.0870749	0.376344	0.424415	-0.0139738	0.915682	0.0382554
MAML1,NM_014757.4	55.6263	53.8097	21.0767	25.9179	26.2159	34.8452	-0.0478995	0.564003	0.248719	0.298302	0.165771	0.780492	0.410516	0.0483399	1.31569
RNF130,NM_018434.5	35.6691	34.7386	18.0284	15.6906	17.4115	19.0913	-0.0381356	0.497908	0.302851	-0.200374	0.384541	0.415057	0.132877	0.829949	0.0809487
RNF130,NM_001280801.1	35.6691	34.7386	18.0284	15.6906	17.4115	19.0913	-0.0381356	0.497908	0.302851	-0.200374	0.384541	0.415057	0.132877	0.829949	0.0809487
MAPK9,NM_139069.2	27.5345	29.6385	23.2645	20.1325	17.1961	27.1079	0.106231	0.333714	0.476626	-0.208603	0.385073	0.414457	0.656631	0.132728	0.877037
MAPK9,NM_139070.2	27.529	29.6385	23.2645	20.1325	17.1961	27.1079	0.10652	0.332648	0.478015	-0.208603	0.385073	0.414457	0.656631	0.132728	0.877037
CNOT6,NM_001303241.1	47.7911	41.5947	48.8369	48.5964	51.684	46.1105	-0.200344	0.208124	0.681678	-0.00712321	0.911587	0.0402017	-0.16462	0.474918	0.323381
MGAT1,NM_002406.3	76.7791	101.764	33.3996	56.5328	36.5736	58.1854	0.406443	0.0120455	1.91918	0.759257	0.021858	1.66039	0.669854	0.0145411	1.8374
BTNL9,NM_152547.4	7.09693	7.29218	7.24612	9.7362	6.4258	16.3642	0.0391546	0.672215	0.172492	0.42615	0.166309	0.779084	1.34859	0.00584852	2.23295
CCDC127,NM_145265.2	11.0421	9.23102	8.63362	10.5927	9.13545	8.09352	-0.258459	0.0538936	1.26846	0.295038	0.350511	0.455298	-0.174709	0.543049	0.265161
SDHA,NM_001294332.1	34.9606	30.5558	57.2397	56.6373	53.8945	56.9207	-0.194286	0.4695	0.328364	-0.0152623	0.918693	0.0368295	0.0788138	0.668954	0.174604
PDCD6,NM_001267558.1	63.7962	60.9606	95.9364	86.3242	87.2671	113.767	-0.0655915	0.709007	0.149349	-0.152313	0.179262	0.746512	0.382575	0.243781	0.613
PDCD6,NM_001267559.1	63.8005	60.9606	96.1643	86.7965	87.3531	114.064	-0.0656893	0.708663	0.14956	-0.147864	0.188687	0.724259	0.384907	0.241372	0.617314
EXOC3-AS1,NR_126522.1	6.43925	5.44482	7.01754	5.04563	5.59375	7.37574	-0.242008	0.326325	0.48635	-0.475931	0.377181	0.42345	0.398972	0.422893	0.373769
EXOC3,NM_007277.4	22.3592	23.5295	11.7468	8.07662	8.99716	8.9115	0.0735999	0.775058	0.110666	-0.540448	0.037723	1.42339	-0.0138014	0.961297	0.0171425
PP7080,NR_024158.1	26.8793	24.569	14.2684	12.9799	20.1814	17.0221	-0.129657	0.195849	0.708078	-0.136549	0.629475	0.201021	-0.245612	0.33187	0.479032
TPPP,NM_007030.2	5.13517	5.43011	2.92482	2.67157	2.49773	3.17192	0.0805678	0.772088	0.112333	-0.130664	0.753919	0.122675	0.344739	0.393389	0.405178
BRD9,NR_134296.1	42.1802	42.6458	34.4059	33.1039	38.4095	30.8195	0.0158396	0.819693	0.0863487	-0.0556561	0.647068	0.18905	-0.317621	0.294108	0.531494
BRD9,NM_001009877.2	25.4045	26.4071	13.8179	13.602	14.5508	15.1632	0.0558446	0.387525	0.4117	-0.022719	0.835174	0.0782232	0.0594786	0.861561	0.0647141
SLC12A7,NM_006598.2	23.3752	22.7446	15.8901	13.0305	16.9463	16.2396	-0.0394515	0.602674	0.219918	-0.286233	0.320227	0.494542	-0.0614533	0.855947	0.0675529
CLPTM1L,NM_030782.4	154.684	154.215	108.492	90.5692	82.3136	102.895	-0.00438418	0.921577	0.0354682	-0.260494	0.061296	1.21257	0.321973	0.296458	0.528037
LPCAT1,NM_024830.4	12.4764	11.783	4.2111	3.29086	4.33098	5.41898	-0.0825034	0.720098	0.142608	-0.355731	0.575526	0.239935	0.32333	0.204506	0.689295
LOC728613,NR_003713.1	18.2713	14.5609	19.1215	16.2529	20.1069	15.4809	-0.327476	0.00759542	2.11945	-0.234502	0.252281	0.598115	-0.377202	0.0160917	1.7934
MRPL36,NM_032479.3	82.3121	85.3481	109.117	102.602	88.1967	93.5025	0.0522548	0.747512	0.126382	-0.0888133	0.296657	0.527745	0.0842797	0.70597	0.151214
NDUFS6,NM_004553.4	240.876	236.188	218.489	212.706	229.991	181.736	-0.0283534	0.483271	0.315809	-0.0386967	0.296228	0.528374	-0.339729	0.187611	0.726741
IRX4,NM_016358.2	17.1225	19.3168	15.0004	18.7377	15.5724	19.4063	0.173964	0.263855	0.578634	0.32094	0.172705	0.762695	0.317533	0.604037	0.218936
ICE1,NM_015325.2	8.31622	8.53862	6.72781	7.73606	5.98751	9.87948	0.0380744	0.822897	0.0846546	0.201461	0.42496	0.371652	0.722478	0.136741	0.8641
MED10,NM_032286.2	34.608	34.8037	32.1748	28.066	29.3577	32.6323	0.00813563	0.895227	0.0480668	-0.197108	0.286926	0.54223	0.152561	0.547445	0.26166
NSUN2,NM_017755.5	83.0493	71.3806	57.2822	54.131	53.1197	57.2061	-0.218436	0.232209	0.63412	-0.0816309	0.401616	0.396189	0.106923	0.630556	0.200276
NSUN2,NR_037947.1	85.167	72.7489	60.9624	57.2345	56.3285	59.826	-0.227369	0.215752	0.666046	-0.0910328	0.283906	0.546825	0.0869064	0.669419	0.174302
SRD5A1,NM_001324322.1	15.6722	15.4128	9.71864	10.539	8.97034	12.0708	-0.0240869	0.567768	0.245829	0.116909	0.643028	0.19177	0.428281	0.407372	0.390009
PAPD7,NM_001171805.1	17.362	15.2508	15.0151	19.0476	17.7323	23.8619	-0.187042	0.0559131	1.25249	0.343196	0.266406	0.574456	0.428328	0.39347	0.405088
MTRR,NM_024010.2	20.44	21.4794	12.5329	11.0651	13.4179	13.2186	0.0715618	0.506176	0.295698	-0.179706	0.432149	0.364367	-0.0215812	0.954268	0.0203298
FAM173B,NR_047670.1	13.4047	13.0475	17.5037	14.6804	19.4136	18.7901	-0.0389694	0.689796	0.16128	-0.253762	0.21915	0.659259	-0.0471012	0.698728	0.155692
FAM173B,NM_199133.3	9.97158	10.4119	9.67636	7.75381	10.7227	11.6341	0.0623399	0.212858	0.671909	-0.31956	0.221309	0.655001	0.117689	0.323958	0.489512
FAM173B,NM_001258389.1	10.004	10.5306	9.72457	8.01809	10.8955	12.2491	0.074	0.187904	0.726063	-0.278377	0.28385	0.546911	0.168946	0.156058	0.806713
CCT5,NM_001306153.1	312.154	314.701	234.716	220.358	265.798	232.624	0.0117234	0.755865	0.121556	-0.0910625	0.349571	0.456464	-0.192328	0.19008	0.721064
CMBL,NM_138809.3	12.9383	12.3851	18.1548	16.4352	18.3749	20.9511	-0.0630425	0.71724	0.144336	-0.14356	0.555198	0.255552	0.18929	0.60343	0.219373
FAM105A,NM_019018.2	15.7216	14.8011	9.85431	7.08923	11.6268	12.4999	-0.0870406	0.0775552	1.11039	-0.475125	0.0190144	1.72092	0.104463	0.613554	0.212147
ZNF622,NM_033414.2	33.1272	28.8768	13.0904	16.4606	17.8554	15.0674	-0.198105	0.256856	0.59031	0.330503	0.0603959	1.21899	-0.244926	0.12924	0.888603
BASP1,NM_001271606.1	164.968	168.835	59.8956	57.9519	63.8624	126.075	0.0334315	0.547749	0.261419	-0.0475962	0.610823	0.214085	0.981244	0.000518061	3.28562
C5orf22,NM_018356.2	37.8894	35.3898	32.4054	26.6653	33.188	26.2522	-0.0984618	0.541355	0.266518	-0.281269	0.0894632	1.04836	-0.338221	0.0377073	1.42357
GOLPH3,NM_022130.3	94.6458	91.4508	55.7013	52.5971	58.4331	57.214	-0.0495431	0.815221	0.0887248	-0.0827293	0.510998	0.291581	-0.0304177	0.906556	0.0426056
SUB1,NM_006713.3	141.303	141.458	135.018	133.045	125.389	149.107	0.00158224	0.990844	0.00399454	-0.0212317	0.788577	0.103156	0.249935	0.351123	0.454541
TARS,NM_001258437.1	82.0212	84.3007	81.2806	90.92	77.1164	85.27	0.0395483	0.768938	0.114109	0.161687	0.212342	0.672964	0.145001	0.708667	0.149558
AMACR,NM_014324.5	7.73999	5.26188	7.55265	6.28006	6.82354	15.3096	-0.556752	0.0894923	1.04821	-0.266206	0.10642	0.972976	1.16584	0.044895	1.3478
AMACR,NM_001167595.1	4.70884	3.22484	4.0772	2.91465	2.32666	5.11955	-0.546145	0.0140941	1.85096	-0.48426	0.280391	0.552235	1.13776	0.0739011	1.13135
AMACR,NM_203382.2	7.82577	5.30423	7.6375	6.39746	6.90066	15.8054	-0.561089	0.0769411	1.11384	-0.2556	0.110683	0.95592	1.19562	0.0454138	1.34281
RAD1,NR_026591.1	42.342	41.7796	37.7738	37.1045	40.0445	30.4856	-0.0192897	0.555092	0.255635	-0.0257884	0.861489	0.06475	-0.393477	0.0393867	1.40465
RAD1,NM_002853.3	36.8837	35.4731	31.0034	31.4641	33.8116	22.7168	-0.0562584	0.247231	0.606897	0.0212808	0.885119	0.0529986	-0.573761	0.0624001	1.20481
BRIX1,NM_018321.3	29.2833	28.9944	56.2398	48.0873	45.8275	48.2209	-0.0143018	0.802946	0.0953135	-0.225937	0.193944	0.712324	0.0734431	0.824975	0.0835593
DNAJC21,NM_001012339.2	15.4428	14.4396	20.3537	17.0816	16.0633	18.1164	-0.0969078	0.148171	0.829236	-0.252844	0.18751	0.726977	0.173529	0.425058	0.371552
PRLR,NR_037910.1	16.3495	20.0101	15.2278	17.6119	14.8163	15.5274	0.291483	0.0417573	1.37927	0.209845	0.357894	0.446246	0.0676323	0.549524	0.260013
NADK2,NM_001287340.1	17.3988	13.8332	16.4006	14.897	13.2883	19.8939	-0.330849	0.0307781	1.51176	-0.13872	0.612271	0.213056	0.582169	0.151141	0.820618
NIPBL-AS1,NR_046262.1	8.17791	6.52587	13.7837	14.6445	16.0139	19.6846	-0.325561	0.113845	0.943688	0.0873964	0.559375	0.252297	0.297743	0.435181	0.361331
PTGER4,NM_000958.2	46.1438	32.4502	4.90087	3.83925	4.32891	11.0065	-0.507908	0.0123006	1.91007	-0.352215	0.150953	0.821158	1.34628	0.045232	1.34455
TTC33,NM_012382.2	10.7005	8.08765	10.1417	11.4852	9.54143	15.2639	-0.403887	0.121446	0.915616	0.179475	0.463363	0.334079	0.677848	0.327948	0.484195
LOC100506548,NR_037665.1	32.535	34.394	48.1861	53.8588	43.4087	68.8348	0.0801653	0.402826	0.394883	0.160566	0.108082	0.966246	0.665153	0.0359279	1.44457
RPL37,NM_000997.4	221.84	220.169	212.807	225.242	233.956	259.843	-0.0109099	0.960888	0.017327	0.0819323	0.217822	0.661899	0.151398	0.324624	0.488619
C5orf51,NM_175921.5	12.4135	9.96646	7.2745	8.2587	7.68898	6.05002	-0.316761	0.0984017	1.007	0.183065	0.387489	0.41174	-0.345851	0.383663	0.41605
FBXO4,NM_001297437.1	5.68168	6.3089	5.4977	5.14428	4.67545	5.71021	0.15107	0.613891	0.211909	-0.0958615	0.771319	0.112766	0.288439	0.653556	0.184717
FBXO4,NM_012176.2	5.67303	6.3089	5.20741	5.14428	4.63245	5.65043	0.153268	0.609591	0.214962	-0.0175969	0.956227	0.0194388	0.286587	0.652317	0.185541
SELENOP,NM_001093726.1	24.6181	22.0756	33.7608	27.8937	24.8001	24.2328	-0.157269	0.48467	0.314554	-0.275412	0.163467	0.786571	-0.0333825	0.916742	0.0377529
LOC648987,NR_104649.1	11.2091	10.4133	15.8415	14.4685	16.4022	12.2176	-0.106246	0.587708	0.230839	-0.130794	0.416056	0.380848	-0.424926	0.105911	0.975061
LOC648987,NR_104650.1	11.2771	10.5352	16.1874	15.0215	17.0515	12.286	-0.09818	0.641772	0.192619	-0.107841	0.496871	0.303756	-0.472879	0.100076	0.999669
LOC648987,NR_104651.1	16.4077	15.0882	23.9569	22.1757	25.9113	19.3006	-0.120947	0.258132	0.588158	-0.111463	0.496209	0.304335	-0.424937	0.0778868	1.10854
LOC648987,NR_034085.1	8.88778	8.19781	12.6387	12.4733	12.8684	9.43425	-0.116585	0.544039	0.26437	-0.0190043	0.936202	0.0286305	-0.447858	0.127851	0.893295
ANXA2R,NM_001014279.2	3.31387	3.0347	3.58115	2.64605	4.52656	2.77328	-0.126964	0.145195	0.838049	-0.436578	0.20541	0.687378	-0.70682	0.185232	0.732285
HMGCS1,NM_001324219.1	159.729	192.384	250.799	618.306	229.56	269.454	0.268364	0.140659	0.851832	1.30179	0.00126569	2.89767	0.231168	0.106715	0.971776
TMEM267,NM_022483.4	19.3105	15.0297	12.3261	16.1546	13.3574	13.3402	-0.361567	0.129929	0.886295	0.390229	0.125845	0.900163	-0.00185983	0.994859	0.00223848
C5orf34,NM_198566.3	4.01451	3.46525	2.90659	3.18308	2.70623	2.99518	-0.212267	0.10905	0.962372	0.1311	0.63441	0.19763	0.146357	0.779135	0.108387
PAIP1,NM_006451.4	29.6898	27.004	35.6338	23.673	25.6497	30.3569	-0.136796	0.476596	0.321849	-0.590005	0.0508545	1.29367	0.243082	0.54391	0.264473
NNT-AS1,NR_073113.1	63.6325	65.3928	52.9589	58.6951	68.9452	56.5159	0.0393689	0.628763	0.201513	0.148367	0.355239	0.44948	-0.286795	0.501885	0.299396
MRPS30,NM_016640.3	30.027	27.9131	18.8111	17.889	21.3837	22.8829	-0.105318	0.414868	0.38209	-0.0725064	0.604638	0.218505	0.0977613	0.796363	0.0988888
EMB,NM_198449.2	18.355	18.7876	20.2355	13.6826	13.5415	15.845	0.0336129	0.901781	0.0448987	-0.564548	0.153161	0.814851	0.226633	0.703968	0.152447
ISL1,NM_002202.2	4.13177	3.41532	7.16026	8.68293	9.05889	6.22844	-0.27474	0.300731	0.521821	0.27817	0.457155	0.339936	-0.540463	0.0227057	1.64386
PELO,NM_015946.4	23.0028	25.7333	11.8777	13.2774	12.4423	11.6933	0.161826	0.0440652	1.3559	0.160713	0.55612	0.254831	-0.0895678	0.76987	0.113583
MOCS2,NM_004531.4	22.3333	22.1043	21.8381	18.0399	19.3155	27.1919	-0.0148707	0.942791	0.0255848	-0.275657	0.0952269	1.02124	0.493416	0.276297	0.558624
MOCS2,NM_176806.3	23.8163	23.7725	26.3349	21.6598	26.9074	30.3872	-0.00265448	0.98921	0.0047115	-0.281956	0.0558703	1.25282	0.175463	0.467923	0.329826
SNX18,NM_001145427.1	6.13712	6.70442	5.02783	5.80383	6.52546	6.48869	0.127551	0.383205	0.416569	0.207069	0.567467	0.246059	-0.00815351	0.971862	0.0123955
SNX18,NM_001102575.1	6.12847	6.70442	5.02783	5.80383	6.52546	6.30936	0.129585	0.375812	0.425029	0.207069	0.567467	0.246059	-0.0485865	0.860403	0.0652983
GPX8,NM_001306201.1	17.1561	18.7061	25.0303	24.2164	21.614	17.8214	0.124785	0.292725	0.533541	-0.0476936	0.733822	0.134409	-0.278358	0.192241	0.716155
GPX8,NM_001306198.1	17.5588	19.3939	25.8478	25.4911	23.4468	18.4196	0.143415	0.318713	0.4966	-0.0200484	0.882159	0.0544529	-0.348151	0.143471	0.843237
CCNO,NR_125348.1	7.25034	7.9202	6.02399	10.263	9.20114	9.79751	0.127489	0.391226	0.407572	0.768664	0.115094	0.938946	0.0906023	0.795457	0.0993833
CCNO,NR_125346.1	7.25034	7.9202	6.02399	10.263	9.20114	9.79751	0.127489	0.391226	0.407572	0.768664	0.115094	0.938946	0.0906023	0.795457	0.0993833
CCNO,NM_021147.4	7.02613	7.74533	5.49002	9.60027	8.68884	9.0534	0.140596	0.270752	0.567428	0.806264	0.118624	0.925826	0.059297	0.856147	0.0674518
DHX29,NM_001345965.1	7.5319	7.91859	9.75644	10.6422	9.4502	11.7127	0.072231	0.605069	0.218195	0.125375	0.617991	0.209018	0.309653	0.259089	0.586551
DHX29,NR_144324.1	58.4356	60.971	54.4347	54.8723	65.4075	57.2515	0.0612767	0.652747	0.185255	0.011552	0.924583	0.034054	-0.192143	0.613039	0.212512
SLC38A9,NR_047649.1	5.97206	5.47843	11.4528	10.6839	9.18441	9.05686	-0.124467	0.286502	0.542872	-0.100256	0.628385	0.201774	-0.0201756	0.942983	0.0254962
IL6ST,NR_120480.1	18.4602	21.0195	16.9248	14.9374	14.7851	16.423	0.187308	0.143646	0.842707	-0.180212	0.353241	0.451928	0.151582	0.488508	0.311129
IL6ST,NM_002184.3	14.5701	17.1447	11.9343	10.0533	8.05624	11.6103	0.234748	0.103497	0.985073	-0.247443	0.327477	0.484819	0.527229	0.278737	0.554805
IL6ST,NM_175767.2	18.2774	20.7838	15.9759	14.5194	13.2877	15.3694	0.185396	0.148012	0.829703	-0.137915	0.473417	0.324756	0.209976	0.375967	0.42485
MAP3K1,NM_005921.1	15.1249	16.3212	11.7472	12.848	10.7546	11.4173	0.109821	0.576505	0.239197	0.129223	0.573562	0.24142	0.0862621	0.771427	0.112705
SETD9,NM_001323022.1	5.11313	4.60599	4.21359	4.82141	4.33937	4.58933	-0.150697	0.323674	0.489892	0.194407	0.502484	0.298878	0.0807984	0.885438	0.052842
ELOVL7,NM_001297617.1	14.2744	14.2862	8.72989	7.30812	7.88519	8.92521	0.00119358	0.996773	0.0014039	-0.256464	0.252726	0.59735	0.17874	0.420206	0.376538
SMIM15,NM_001048249.3	50.9125	50.59	45.728	39.8281	34.1666	45.2808	-0.00916799	0.905843	0.0429472	-0.19929	0.252999	0.596881	0.406312	0.29185	0.53484
DIMT1,NM_014473.2	58.6073	56.0564	25.5807	31.0447	31.13	35.7279	-0.0642005	0.745148	0.127758	0.27929	0.0907096	1.04235	0.198745	0.279144	0.554172
SREK1IP1,NM_173829.3	17.5357	14.5035	20.1897	17.5469	20.7866	16.188	-0.2739	0.0319869	1.49503	-0.202403	0.396984	0.401227	-0.360735	0.0115069	1.93904
CENPK,NM_022145.4	10.3054	10.9414	8.74798	7.36853	9.80436	8.31641	0.0864	0.471168	0.326825	-0.247573	0.470863	0.327106	-0.237462	0.640705	0.193342
TRIM23,NM_001656.3	8.08229	9.34736	14.9093	14.5891	13.3672	12.3093	0.209795	0.0459997	1.33725	-0.0313184	0.895264	0.0480489	-0.11894	0.612379	0.21298
TRIM23,NM_033227.2	6.02565	6.76386	10.2062	8.68014	8.49539	9.10247	0.16673	0.318256	0.497223	-0.233653	0.569784	0.24429	0.0995766	0.780605	0.107569
TRIM23,NM_033228.2	8.08229	9.34736	14.9093	14.5891	13.3672	12.3093	0.209795	0.0459997	1.33725	-0.0313184	0.895264	0.0480489	-0.11894	0.612379	0.21298
TRAPPC13,NM_001093756.1	11.4551	12.7271	12.7784	11.6015	13.4938	15.1081	0.151913	0.275653	0.559637	-0.139394	0.436507	0.360009	0.163023	0.693924	0.158688
NLN,NM_020726.4	45.437	45.0274	34.278	23.8461	34.7091	25.1364	-0.0130639	0.768745	0.114218	-0.523535	0.00915147	2.03851	-0.465538	0.0838059	1.07673
SREK1,NM_001323535.1	18.0305	15.5283	17.0396	11.6201	13.0469	15.8223	-0.215542	0.142492	0.846211	-0.552268	0.00706409	2.15094	0.278253	0.41509	0.381857
SREK1,NM_001323533.1	18.0305	15.5283	17.2209	12.0531	13.1766	15.8223	-0.215542	0.142492	0.846211	-0.514763	0.0100854	1.99631	0.263979	0.430078	0.366453
PIK3R1,NM_181523.2	21.4841	27.0984	22.087	31.1738	20.3384	44.6099	0.334942	0.316614	0.499471	0.497135	0.0733476	1.13461	1.13316	0.0185268	1.7322
SLC30A5,NM_001251969.1	11.5475	10.7971	6.00965	6.08693	5.58296	6.86614	-0.0969379	0.584113	0.233503	0.0184327	0.906276	0.0427397	0.29847	0.365355	0.437285
CCNB1,NM_031966.3	75.4135	71.4198	58.3863	59.5764	69.0018	58.8824	-0.0784987	0.614505	0.211475	0.0291122	0.620815	0.207038	-0.228797	0.406506	0.390933
CENPH,NM_022909.3	86.8974	77.3744	58.6136	59.8015	68.2011	60.2257	-0.167458	0.278013	0.555935	0.028946	0.735812	0.133233	-0.179416	0.419161	0.377619
MRPS36,NM_033281.5	68.6054	71.1671	57.4889	55.1654	60.2725	70.0828	0.052889	0.717747	0.144028	-0.0595195	0.642809	0.191918	0.217562	0.306107	0.514127
CCDC125,NM_176816.4	6.47517	5.826	8.14759	8.13793	10.2201	9.38867	-0.152411	0.211268	0.675166	-0.00171172	0.994532	0.00238121	-0.12242	0.770803	0.113057
CCDC125,NM_001297696.1	7.53591	7.1329	10.6476	10.3305	13.0807	10.967	-0.079293	0.264212	0.578048	-0.0436235	0.824596	0.0837588	-0.254275	0.425688	0.370908
AK6,NM_016283.4	30.8311	31.1781	24.8348	28.9137	29.2746	27.9477	0.0161441	0.940121	0.0268164	0.21939	0.244732	0.611309	-0.0669241	0.769354	0.113874
TAF9,NM_003187.4	43.595	42.8342	60.1286	56.453	57.9953	69.2547	-0.0253975	0.874955	0.0580145	-0.0910002	0.469417	0.328442	0.255977	0.404133	0.393476
PTCD2,NM_001284403.1	4.50939	3.67225	5.62077	4.20522	4.50441	4.5807	-0.296268	0.119252	0.923533	-0.418586	0.283905	0.546827	0.0242298	0.957565	0.0188316
TNPO1,NM_002270.3	123.719	125.855	107.112	117.892	132.922	100.285	0.0246871	0.69267	0.159474	0.138344	0.126392	0.898279	-0.406477	0.0424587	1.37203
FOXD1,NM_004472.2	13.9205	10.4159	18.1684	13.0328	13.9796	12.3169	-0.418422	0.0224691	1.64841	-0.47929	0.239636	0.620448	-0.18268	0.646416	0.189488
BTF3,NM_001207.4	336.21	315.883	270.642	268.45	267.431	307.433	-0.0899726	0.589348	0.229629	-0.0117284	0.877017	0.0569921	0.201105	0.380899	0.41919
ANKRA2,NM_023039.4	7.35659	7.31306	6.68985	7.75589	5.66737	11.1839	-0.00856224	0.952398	0.0211814	0.213319	0.341812	0.466212	0.980673	0.204065	0.69023
HEXB,NM_001292004.1	109.284	105.889	80.3258	81.696	70.2653	91.4669	-0.0455248	0.732915	0.134946	0.0244019	0.7208	0.142185	0.380436	0.241622	0.616864
NSA2,NM_001271665.1	42.9697	42.7873	40.0786	46.1021	46.3291	55.3813	-0.00613929	0.96293	0.0164054	0.201998	0.141108	0.85045	0.257479	0.239999	0.61979
NSA2,NM_014886.4	42.9427	42.7873	39.9514	46.1021	46.1999	55.1078	-0.005231	0.968297	0.0139913	0.206586	0.134254	0.872074	0.254367	0.254163	0.594888
FAM169A,NR_046462.1	6.11746	6.88607	6.70507	7.0915	8.64252	7.92687	0.170747	0.369243	0.432688	0.0808403	0.794079	0.100136	-0.124701	0.812705	0.0900668
FAM169A,NM_015566.2	5.41387	5.76002	4.51097	4.00914	5.80505	4.96719	0.0894136	0.544621	0.263906	-0.170143	0.576886	0.23891	-0.224877	0.70018	0.15479
HMGCR,NM_001130996.1	96.0583	111.934	82.7042	124.528	66.7988	97.9025	0.220672	0.0292183	1.53435	0.590437	0.0114447	1.94139	0.551522	0.202213	0.69419
F2RL1,NM_005242.5	9.42825	10.2356	7.87016	6.55068	4.17084	7.31188	0.11853	0.744406	0.12819	-0.26475	0.505899	0.295937	0.809904	0.272264	0.56501
AGGF1,NM_018046.4	17.8879	16.112	22.3888	14.7247	21.538	22.6954	-0.150844	0.0841276	1.07506	-0.604536	0.0123589	1.90802	0.0755158	0.742082	0.129548
ZBED3,NM_032367.3	8.76038	9.6307	7.751	9.06436	6.86512	4.61248	0.136647	0.591765	0.227851	0.225824	0.309298	0.509623	-0.573742	0.184872	0.73313
WDR41,NM_018268.3	18.0848	16.8806	13.9936	13.0644	15.7844	17.4958	-0.0994087	0.420765	0.375961	-0.0991235	0.285626	0.544202	0.148511	0.628244	0.201872
SCAMP1-AS1,NR_105014.1	7.2098	7.08653	6.15025	5.483	6.84639	7.96384	-0.02488	0.915821	0.0381895	-0.165679	0.579286	0.237107	0.21812	0.160976	0.79324
JMY,NM_152405.4	10.939	8.18966	8.01207	7.64239	9.88506	12.5744	-0.417611	0.133967	0.873002	-0.068151	0.845603	0.0728335	0.347171	0.244546	0.61164
PAPD4,NM_001297744.1	6.41018	6.43419	5.2404	4.94364	4.63683	7.32004	0.0053925	0.963118	0.0163206	-0.0841032	0.788098	0.10342	0.658713	0.0583467	1.23398
MTX3,NM_001010891.4	9.81629	9.43309	16.1229	16.9642	11.452	14.3446	-0.0574476	0.59756	0.223619	0.0733818	0.823058	0.0845695	0.324902	0.372108	0.429331
MTX3,NM_001167741.1	9.74781	9.43309	16.1229	16.9642	11.452	14.2848	-0.0473479	0.67239	0.172379	0.0733818	0.823058	0.0845695	0.318878	0.382451	0.417424
SERINC5,NM_001174072.2	16.8093	17.0397	12.9073	14.5221	9.2058	24.5889	0.0196422	0.828211	0.0818591	0.170064	0.461014	0.336286	1.41739	0.0419759	1.377
LOC644936,NR_004845.1	9.89665	11.0479	2.56546	5.6024	8.29692	19.7526	0.158763	0.788832	0.103015	1.12683	0.173837	0.759858	1.25139	0.089692	1.04725
ZFYVE16,NM_014733.4	12.6991	11.8766	14.2487	13.1512	13.1775	15.0539	-0.0966078	0.574752	0.240519	-0.115642	0.365887	0.436653	0.192066	0.675291	0.170509
DHFR,NM_000791.3	648.663	693.555	493.066	465.243	543.347	322.44	0.0965417	0.158795	0.799163	-0.0837965	0.137931	0.860337	-0.752842	0.0212885	1.67186
DHFR,NM_001290357.1	648.663	693.562	493.066	465.243	543.347	322.44	0.0965558	0.15868	0.799478	-0.0837965	0.137931	0.860337	-0.752842	0.0212885	1.67186
DHFR,NR_110936.1	915.327	1017.46	951.061	973.223	993.999	819.068	0.152613	0.152129	0.817788	0.0332336	0.57727	0.238621	-0.279262	0.158023	0.801279
CKMT2-AS1,NR_034122.1	84.6809	86.8837	339.609	337.021	298.706	291.028	0.0370489	0.935086	0.0291486	-0.0110364	0.905093	0.0433068	-0.0375676	0.805634	0.093862
ZCCHC9,NM_001131036.1	4.60749	4.43915	5.09084	4.21679	3.88482	5.09226	-0.0536986	0.859922	0.0655407	-0.271761	0.533948	0.272501	0.390457	0.563355	0.249218
RPS23,NM_001025.4	1210.92	1087.71	1048.41	1108.76	1168.87	1461.35	-0.154804	0.543565	0.264749	0.0807457	0.411558	0.385569	0.322192	0.443436	0.353169
TMEM167A,NM_174909.4	47.406	48.9579	51.9314	52.3679	51.7846	49.739	0.0464724	0.808811	0.092153	0.0120763	0.906712	0.0425307	-0.0581445	0.671323	0.173068
COX7C,NM_001867.2	559.086	558.085	497.192	552.141	579.04	600.639	-0.00258423	0.965229	0.0153694	0.151236	0.135922	0.866712	0.0528341	0.821349	0.0854725
CCNH,NM_001199189.1	13.591	12.2815	23.3861	15.5808	14.3822	18.0227	-0.146167	0.507082	0.294922	-0.585878	0.0867899	1.06153	0.325528	0.553976	0.256509
CETN3,NM_001297765.1	20.1139	19.2461	16.5121	14.9482	14.7038	16.5163	-0.0636242	0.229762	0.638722	-0.143552	0.594225	0.226049	0.167705	0.740652	0.130386
MBLAC2,NM_203406.1	10.5306	10.6492	11.3811	12.2611	13.7091	11.274	0.016159	0.925196	0.0337665	0.107454	0.76425	0.116765	-0.282133	0.073404	1.13428
LYSMD3,NM_198273.2	17.0321	15.2296	11.7565	11.5734	10.547	14.4293	-0.161373	0.134925	0.869906	-0.0226484	0.927834	0.0325299	0.452172	0.356305	0.448178
LYSMD3,NM_001286812.1	17.0321	15.2973	12.0044	11.5734	10.6241	14.4293	-0.154974	0.145401	0.837432	-0.0527502	0.828107	0.0819134	0.441662	0.36261	0.44056
ARRDC3,NR_138071.1	14.0937	19.5153	12.4987	17.661	15.596	17.1003	0.46956	0.0353887	1.45113	0.49879	0.0253327	1.59632	0.132842	0.463622	0.333836
ARRDC3,NM_001329670.1	13.4268	18.8604	11.3025	16.3948	13.681	15.7326	0.490247	0.00114185	2.94239	0.5366	0.0240956	1.61806	0.201591	0.396284	0.401994
ARRDC3,NR_138072.1	14.1088	19.5153	12.4987	17.7	15.7641	17.16	0.46801	0.0341994	1.46598	0.501972	0.0229742	1.63876	0.122415	0.488714	0.310946
TTC37,NM_014639.3	7.20761	7.532	8.50188	10.1125	7.30847	11.5309	0.0635113	0.645717	0.189958	0.250279	0.241411	0.617243	0.657859	0.00892981	2.04916
RHOBTB3,NM_014899.3	30.1531	30.098	17.4806	13.9193	20.0714	20.8755	-0.00263889	0.97934	0.00906661	-0.328665	0.352154	0.453267	0.0566729	0.7006	0.15453
ERAP1,NM_001040458.1	5.89934	5.47602	4.53484	5.11775	4.43895	5.14796	-0.107424	0.544639	0.263891	0.174457	0.567406	0.246106	0.213781	0.740462	0.130497
RIOK2,NM_018343.2	18.1594	19.4381	12.4062	12.9691	12.7223	17.1927	0.0981665	0.382599	0.417256	0.0640221	0.730552	0.136349	0.434441	0.265748	0.575531
RGMB,NM_001012761.2	8.77036	6.34593	8.83271	9.48089	9.30904	9.1957	-0.466805	0.175411	0.755944	0.102166	0.642747	0.19196	-0.0176731	0.924976	0.0338696
CHD1,NM_001270.2	10.6382	9.77997	10.9024	9.46649	7.69462	10.4159	-0.121352	0.376085	0.424714	-0.203748	0.0620779	1.20706	0.436859	0.172557	0.763067
ST8SIA4,NM_005668.5	7.3864	8.42821	8.1625	23.8251	8.97692	60.0981	0.190354	0.0109416	1.96092	1.5454	0.000164213	3.78459	2.74303	0.00329717	2.48186
GIN1,NM_017676.2	3.34394	3.70817	5.77582	3.70769	5.75735	4.0772	0.149156	0.488575	0.311069	-0.639504	0.0261589	1.58238	-0.497829	0.265931	0.575231
GIN1,NR_134299.1	5.82002	6.92773	14.4572	13.1593	14.5332	11.7777	0.251358	0.0452679	1.34421	-0.135707	0.373151	0.428116	-0.30329	0.563626	0.249009
C5orf30,NM_033211.3	12.4858	9.03031	19.0879	14.6736	16.3185	21.3334	-0.467445	0.0304037	1.51707	-0.379443	0.10358	0.984726	0.3866	0.440906	0.355654
PJA2,NM_014819.4	102.248	103.903	75.8826	82.2384	86.16	85.2259	0.0231681	0.65566	0.183321	0.116043	0.228944	0.640271	-0.0157268	0.870813	0.0600749
WDR36,NM_139281.2	28.3013	25.7649	21.7694	16.7649	20.2436	22.4145	-0.13546	0.28694	0.542209	-0.376855	0.0242007	1.61617	0.146962	0.519617	0.284317
STARD4,NM_001308059.1	12.972	13.0668	16.9328	19.8089	14.9938	19.8043	0.0105031	0.94124	0.0262995	0.226323	0.401646	0.396157	0.401444	0.462149	0.335218
STARD4,NR_131754.1	13.7381	13.7127	18.1636	22.2473	17.6369	20.8675	-0.00266557	0.98405	0.00698285	0.292575	0.230109	0.638066	0.242661	0.624132	0.204724
REEP5,NM_005669.4	158.984	153.152	127.572	121.365	122.937	156.847	-0.0539125	0.563701	0.248951	-0.0719685	0.121486	0.915473	0.351443	0.272175	0.565152
TRIM36,NM_001300759.1	21.257	23.7428	24.6536	20.689	26.097	20.7548	0.159555	0.0349871	1.45609	-0.252936	0.0693933	1.15868	-0.330438	0.319161	0.495991
CCDC112,NM_152549.2	7.61125	8.23015	6.81682	6.33275	7.67867	6.20059	0.112785	0.338627	0.470278	-0.106266	0.654328	0.184205	-0.30845	0.276306	0.55861
FEM1C,NM_020177.2	32.7462	34.4402	13.7756	13.3574	14.0287	15.5218	0.072763	0.444092	0.352527	-0.0444734	0.809432	0.0918196	0.145908	0.712515	0.147206
TICAM2,NM_021649.7	17.9602	16.2754	18.8092	22.9673	19.5089	22.8003	-0.142114	0.45697	0.340113	0.288144	0.0407273	1.39011	0.224919	0.444834	0.351802
ATG12,NR_073603.1	68.1623	70.2254	84.6757	84.2026	92.0115	83.0492	0.0430172	0.725685	0.139252	-0.00808363	0.915426	0.0383767	-0.147847	0.276304	0.558613
ATG12,NM_004707.3	57.5158	58.9739	72.6664	71.2344	73.2106	69.9731	0.0361202	0.791075	0.101782	-0.0287135	0.691126	0.160443	-0.0652533	0.611616	0.213521
ATG12,NM_001277783.1	57.8596	59.2045	72.9749	71.5186	74.0529	71.1421	0.0331502	0.807135	0.0930537	-0.0290825	0.673328	0.171773	-0.0578523	0.610224	0.214511
HSD17B4,NM_001199292.1	70.6215	67.6211	65.8229	58.3526	55.9184	84.8272	-0.0626338	0.0676849	1.16951	-0.173793	0.267246	0.573089	0.601204	0.15095	0.821167
SRFBP1,NM_152546.2	5.41215	5.75567	4.72959	5.97891	4.9147	4.70674	0.0887832	0.592663	0.227192	0.338166	0.125772	0.900417	-0.0623758	0.91329	0.0393911
MGC32805,NR_051996.1	12.3213	11.881	4.05011	5.06683	7.35625	7.22626	-0.052499	0.847543	0.0718383	0.323122	0.280607	0.551902	-0.0257205	0.938126	0.0277386
PPIC,NM_000943.4	40.2355	39.4572	43.181	41.3349	39.6054	62.4091	-0.0281816	0.313667	0.503531	-0.0630344	0.625594	0.203708	0.656059	0.200545	0.697789
ALDH7A1,NM_001201377.1	22.8582	23.0804	20.7611	23.3893	21.4783	21.6454	0.0139596	0.921177	0.0356571	0.171969	0.340281	0.468162	0.0111759	0.93053	0.0312696
LMNB1,NM_005573.3	192.36	186.658	101.299	91.6088	125.72	83.9843	-0.0434105	0.486847	0.312607	-0.145062	0.129808	0.886698	-0.582028	0.0332251	1.47853
C5orf63,NM_001164479.1	13.9815	15.972	9.40647	9.31358	12.785	9.43626	0.192028	0.588107	0.230543	-0.0143172	0.964428	0.0157304	-0.438164	0.235721	0.627602
SLC12A2,NM_001256461.1	77.2036	72.8875	49.2027	47.1297	57.5577	68.6491	-0.0829977	0.149243	0.826106	-0.0620999	0.312917	0.504571	0.254232	0.111056	0.954459
ISOC1,NM_016048.2	41.4271	41.0934	40.4075	32.8969	33.0847	39.7943	-0.0116666	0.785753	0.104714	-0.296669	0.146523	0.834094	0.266399	0.485978	0.313383
HINT1,NR_073488.1	524.579	499.264	990.523	972.193	933.063	1010.89	-0.0713568	0.71156	0.147788	-0.0269482	0.795499	0.0993604	0.115576	0.716865	0.144563
HINT1,NM_005340.6	468.085	449.635	692.838	682.122	706.517	739.09	-0.0580168	0.748075	0.126055	-0.0224882	0.835902	0.0778444	0.0650256	0.83929	0.0760877
LYRM7,NM_001293735.1	109.157	118.441	118.006	111.226	142.676	104.04	0.117767	0.602971	0.219704	-0.0853588	0.562104	0.250183	-0.455609	0.183206	0.737059
LYRM7,NM_181705.3	109.157	118.441	118.006	111.148	142.676	104.04	0.117767	0.602971	0.219704	-0.0863709	0.557057	0.2541	-0.455609	0.183206	0.737059
P4HA2,NM_001017973.1	6.99044	6.4514	3.34633	5.76671	3.42117	6.32919	-0.115771	0.255767	0.592156	0.785169	0.159647	0.796839	0.88753	0.0614065	1.21179
LOC553103,NR_110997.1	3.77449	3.73045	11.588	9.94463	11.9824	9.20939	-0.0169318	0.961494	0.0170534	-0.220642	0.440071	0.356477	-0.379734	0.3681	0.434034
IRF1,NM_002198.2	2.50055	3.65011	3.1478	3.49398	2.86293	4.06145	0.545695	0.0684848	1.16441	0.150528	0.655701	0.183294	0.504502	0.436237	0.360278
RAD50,NM_005732.3	26.7849	25.5489	20.1552	22.407	20.9853	22.0263	-0.0681575	0.614264	0.211645	0.152798	0.261	0.583359	0.0698509	0.739388	0.131128
KIF3A,NM_001300791.1	12.7097	13.4672	10.0602	11.1726	12.6924	13.719	0.0835237	0.650626	0.186668	0.1513	0.568842	0.245008	0.112217	0.658387	0.181519
43716,NM_001300799.1	46.2259	44.042	35.5814	36.6622	37.0921	36.2479	-0.0698218	0.264421	0.577703	0.0431676	0.760165	0.119092	-0.0332147	0.876947	0.0570266
43716,NM_001300798.1	46.2204	44.042	35.5814	36.6622	37.0061	36.2479	-0.0696495	0.264814	0.57706	0.0431676	0.760165	0.119092	-0.0298656	0.888074	0.0515508
43716,NM_015146.1	46.2259	44.042	35.5814	36.6622	37.0921	36.2479	-0.0698218	0.264421	0.577703	0.0431676	0.760165	0.119092	-0.0332147	0.876947	0.0570266
43716,NM_001098812.1	46.2204	44.042	35.5814	36.6622	37.0061	36.2479	-0.0696495	0.264814	0.57706	0.0431676	0.760165	0.119092	-0.0298656	0.888074	0.0515508
SHROOM1,NM_133456.2	38.8378	38.2469	18.7109	17.1334	18.1192	18.9798	-0.022119	0.874805	0.0580888	-0.12707	0.594218	0.226054	0.0669496	0.841743	0.0748207
UQCRQ,NM_014402.4	423.445	408.426	533.345	556.085	586.212	587.244	-0.0520998	0.725872	0.13914	0.0602366	0.582092	0.235009	0.00253782	0.988048	0.00522211
ZCCHC10,NR_131766.1	44.6744	42.7012	36.1863	36.7414	42.0912	38.1995	-0.0651711	0.509182	0.293127	0.0219613	0.83511	0.0782563	-0.139965	0.419701	0.37706
ZCCHC10,NM_001308127.1	17.2557	16.4289	16.3997	16.7077	14.4549	16.7242	-0.070836	0.641084	0.193085	0.0268469	0.783678	0.105863	0.210385	0.336376	0.473176
ZCCHC10,NM_001300822.2	27.7433	25.9833	18.9679	20.0503	21.1425	21.0769	-0.0945572	0.246308	0.608521	0.0800636	0.474252	0.323991	-0.00448569	0.984967	0.00657817
HSPA4,NM_002154.3	40.4288	37.2519	21.2495	23.8139	29.2319	32.3287	-0.11807	0.262153	0.581446	0.164379	0.340545	0.467826	0.145275	0.55239	0.257754
VDAC1,NR_036625.1	214.18	189.761	165.518	148.587	124.437	150.552	-0.174641	0.276473	0.558348	-0.155681	0.130103	0.885714	0.274841	0.42524	0.371366
VDAC1,NM_003374.2	207.173	182.618	155.233	138.682	114.836	142.387	-0.18201	0.264661	0.577309	-0.162655	0.106946	0.970837	0.310237	0.414843	0.382116
TCF7,NM_003202.4	4.33346	4.45267	3.56956	2.85572	3.02351	2.3625	0.0391519	0.883909	0.0535923	-0.321896	0.38224	0.417664	-0.355911	0.278454	0.555246
TCF7,NM_001134851.3	4.33346	4.45267	3.56956	2.85572	3.02351	2.3625	0.0391519	0.883909	0.0535923	-0.321896	0.38224	0.417664	-0.355911	0.278454	0.555246
TCF7,NM_201634.4	4.33346	4.45267	3.56956	2.85572	3.02351	2.3625	0.0391519	0.883909	0.0535923	-0.321896	0.38224	0.417664	-0.355911	0.278454	0.555246
TCF7,NM_001346450.1	4.33346	4.45267	3.56956	2.85572	3.02351	2.3625	0.0391519	0.883909	0.0535923	-0.321896	0.38224	0.417664	-0.355911	0.278454	0.555246
SKP1,NM_006930.3	357.547	338.876	370.568	383.926	384.041	404.124	-0.0773779	0.0251838	1.59888	0.0510896	0.546085	0.26274	0.0735386	0.541038	0.266772
SKP1,NM_170679.2	357.477	338.757	370.472	383.812	383.964	404.004	-0.0776003	0.0245794	1.60943	0.0510339	0.545684	0.263059	0.0734015	0.542525	0.26558
PPP2CA,NM_002715.2	197.723	191.998	109.124	121.099	121.478	129.336	-0.0423923	0.469066	0.328766	0.150216	0.239366	0.620938	0.0904237	0.477962	0.320606
UBE2B,NM_003337.3	70.9495	70.3903	71.9836	64.555	71.3638	78.5371	-0.0114165	0.94655	0.0238566	-0.157139	0.14548	0.837196	0.138182	0.437339	0.359182
CDKN2AIPNL,NM_080656.2	33.9622	31.0715	40.2174	35.1817	36.2239	36.7542	-0.128336	0.254081	0.595027	-0.192993	0.0704388	1.15219	0.0209654	0.951224	0.0217173
JADE2,NM_001308143.1	11.9313	11.7347	11.5801	9.52446	12.0879	10.8139	-0.0239622	0.910373	0.0407808	-0.281934	0.256745	0.590497	-0.160672	0.616113	0.210339
SEC24A,NM_021982.2	21.5508	21.9482	14.0831	15.12	12.4993	13.0227	0.0263602	0.739686	0.130953	0.102492	0.687352	0.162821	0.0591875	0.839106	0.0761832
DDX46,NM_014829.3	37.2078	40.0234	33.9744	30.3449	30.3355	33.9633	0.105239	0.189863	0.72156	-0.162996	0.480132	0.318639	0.162971	0.514147	0.288913
C5orf24,NM_152409.3	49.2096	44.7819	74.5263	63.0126	79.9071	69.247	-0.136022	0.526316	0.278754	-0.242108	0.0861745	1.06462	-0.206572	0.412795	0.384266
C5orf24,NM_001300894.1	45.3955	41.2251	71.4716	60.2874	78.0635	66.578	-0.139025	0.540623	0.267106	-0.245513	0.0825565	1.08325	-0.229603	0.398107	0.4
PCBD2,NM_032151.4	10.3823	9.4333	7.6014	8.5495	9.59937	11.8094	-0.138297	0.57972	0.236782	0.169575	0.688697	0.161972	0.298925	0.408946	0.388334
PITX1,NM_002653.4	31.2842	32.98	12.017	9.76765	16.2435	10.1976	0.0761572	0.708009	0.149961	-0.298988	0.364132	0.438741	-0.671629	0.116543	0.933514
H2AFY,NM_138610.2	203.308	196.089	220.322	222.79	201.154	210.965	-0.0521547	0.281191	0.550998	0.016068	0.81759	0.0874647	0.0687064	0.775717	0.110297
SMAD5,NM_001001420.2	32.7881	29.4039	37.2172	31.6309	38.3606	36.898	-0.157165	0.123534	0.908212	-0.234635	0.103724	0.98412	-0.0560835	0.736323	0.132931
HNRNPA0,NM_006805.3	304.382	286.036	169.622	150.77	184.547	173.932	-0.0896828	0.168736	0.772793	-0.169969	0.0568465	1.2453	-0.0854627	0.391111	0.4077
NME5,NM_003551.2	7.08989	6.22741	4.72149	4.0021	5.58416	5.27206	-0.187132	0.000998433	3.00068	-0.238486	0.296265	0.528319	-0.0829736	0.772513	0.112094
KIF20A,NM_005733.2	25.0459	22.2458	32.0485	24.4152	27.7263	23.3039	-0.171039	0.161562	0.791661	-0.392478	0.00274766	2.56104	-0.250686	0.61353	0.212164
CDC23,NM_004661.3	34.578	32.1938	27.6828	23.5408	24.0906	27.0151	-0.103068	0.511984	0.290744	-0.233826	0.0424713	1.3719	0.165296	0.398585	0.399479
FAM53C,NM_001135647.1	86.1036	85.0243	22.8173	25.8199	24.0467	37.7229	-0.0181983	0.705613	0.151434	0.178357	0.301807	0.520271	0.649602	0.199699	0.699625
EGR1,NM_001964.2	76.3012	43.5435	12.5159	11.1743	12.8974	23.016	-0.809249	0.0174938	1.75712	-0.163586	0.562975	0.249511	0.835561	0.00799119	2.09739
ETF1,NM_001291974.1	56.122	53.725	49.9495	52.2463	46.7376	49.3107	-0.0629725	0.708086	0.149914	0.0648599	0.46448	0.333033	0.0773165	0.617782	0.209165
HSPA9,NM_004134.6	109.249	101.2	106.329	101.879	85.1375	92.2569	-0.110419	0.220995	0.655618	-0.0616798	0.589124	0.229793	0.115862	0.67251	0.172301
MATR3,NM_001194954.1	70.419	65.9261	92.5322	83.2038	87.4852	80.7416	-0.0951161	0.219618	0.658331	-0.153306	0.0402989	1.39471	-0.115726	0.691039	0.160497
PAIP2,NM_016480.4	156.383	144.883	97.006	80.8849	61.4423	101.129	-0.110192	0.222238	0.653181	-0.262204	0.289399	0.538504	0.718893	0.242893	0.614585
UBE2D2,NM_003339.2	136.883	134.779	84.2316	87.2437	95.3883	92.5472	-0.0223513	0.637632	0.19543	0.0506891	0.646215	0.189623	-0.0436219	0.616886	0.209795
CXXC5,NM_001317201.1	3.71893	3.8804	3.81048	3.38387	4.70903	3.31581	0.0613183	0.864097	0.0634373	-0.1713	0.584892	0.232924	-0.506067	0.196248	0.707195
PURA,NM_005859.4	128.301	133.008	139.252	142.98	160.831	124.709	0.051987	0.520694	0.283417	0.0381187	0.726384	0.138833	-0.366981	0.405137	0.392398
PFDN1,NM_002622.4	40.4168	38.5049	36.7883	29.3587	30.3973	37.5572	-0.0699137	0.659589	0.180726	-0.325459	0.0331264	1.47983	0.305147	0.414887	0.38207
ANKHD1,NM_017978.2	7.57438	7.15552	4.97762	2.72715	4.09041	4.42106	-0.0820699	0.587851	0.230733	-0.868061	0.0156412	1.80573	0.112146	0.842523	0.074418
ANKHD1,NM_001197030.1	7.73796	7.15552	5.19552	2.84415	4.21498	4.59784	-0.112897	0.469227	0.328617	-0.86927	0.0309011	1.51003	0.125431	0.827864	0.082041
EIF4EBP3,NM_003732.2	53.9815	53.7134	29.928	30.992	38.857	31.5541	-0.00718381	0.92297	0.0348124	0.0503983	0.709131	0.149274	-0.300345	0.0621052	1.20687
SRA1,NR_045587.1	46.2146	46.3068	41.0095	39.3175	40.3303	31.3785	0.00287464	0.965777	0.0151233	-0.0607895	0.607747	0.216277	-0.362086	0.151749	0.818875
SRA1,NM_001253764.1	44.0276	44.6641	34.153	33.8704	35.7392	27.351	0.0207084	0.779501	0.108183	-0.01199	0.905753	0.0429904	-0.385912	0.0712755	1.14706
SRA1,NR_045586.1	46.2146	46.3068	41.0095	39.3175	40.3303	31.3785	0.00287464	0.965777	0.0151233	-0.0607895	0.607747	0.216277	-0.362086	0.151749	0.818875
APBB3,NM_006051.3	9.12483	8.17128	6.04716	3.7548	5.17516	6.17928	-0.159237	0.345184	0.461949	-0.68752	0.15046	0.82258	0.255835	0.627262	0.202551
SLC35A4,NM_080670.3	58.1774	55.6734	41.9164	47.1545	43.6639	41.6911	-0.0634711	0.3643	0.438541	0.169882	0.262615	0.580681	-0.0667008	0.663233	0.178334
NDUFA2,NR_033697.1	213.489	218.801	246.902	261.1	260.978	296.273	0.0354569	0.551379	0.25855	0.0806688	0.276997	0.557525	0.183002	0.451788	0.345066
NDUFA2,NM_001185012.1	195.822	204.38	165.831	177.948	197.919	234.235	0.0617122	0.264527	0.57753	0.10174	0.159227	0.797983	0.243044	0.516203	0.287179
NDUFA2,NM_002488.4	190.102	198.966	142.292	157.485	178.898	218.506	0.0657478	0.208451	0.680995	0.146362	0.0941431	1.02621	0.28854	0.475471	0.322876
IK,NM_006083.3	59.8533	57.1339	52.2086	49.7658	50.4079	59.6201	-0.0670833	0.729281	0.137105	-0.0691332	0.502206	0.299118	0.242149	0.210654	0.67643
WDR55,NM_017706.4	14.3473	14.8818	27.2391	25.825	29.5159	28.2945	0.052777	0.775934	0.110175	-0.0769094	0.604158	0.21885	-0.0609671	0.828625	0.0816421
HARS,NM_002109.5	27.6143	25.4923	31.2828	24.0092	25.3221	22.8494	-0.115353	0.200034	0.698896	-0.381778	0.0265695	1.57562	-0.148236	0.216896	0.663749
HARS2,NM_001278731.1	19.2901	18.0557	21.9968	21.8362	21.7929	27.9618	-0.0954	0.701744	0.153821	-0.0105758	0.946746	0.0237666	0.359602	0.255522	0.592571
ZMAT2,NM_144723.2	119.454	122.513	109.588	107.023	105.674	99.2143	0.0364789	0.686259	0.163512	-0.0341667	0.662599	0.178749	-0.0909999	0.699234	0.155377
PCDHB2,NM_018936.3	6.94646	7.0606	5.62251	3.17568	3.55597	5.66611	0.0235147	0.862848	0.0640657	-0.82415	0.110631	0.956122	0.672116	0.231819	0.634851
PCDHB13,NM_018933.3	5.33425	5.02435	4.30581	3.82551	3.71671	4.23113	-0.0863481	0.622648	0.205758	-0.170635	0.49714	0.303521	0.187017	0.857739	0.0666449
TAF7,NM_005642.2	74.7763	67.4475	62.7967	60.1921	62.7777	73.4749	-0.148815	0.0275083	1.56054	-0.0611147	0.66826	0.175054	0.227	0.206274	0.685556
PCDHGA8,NM_032088.1	46.2117	43.622	18.2518	23.0899	17.8094	23.2874	-0.0832025	0.224621	0.64855	0.339222	0.0974527	1.01121	0.38691	0.479191	0.319491
PCDHGB5,NM_018925.2	46.2117	43.622	18.2518	23.0899	17.8094	23.2874	-0.0832025	0.224621	0.64855	0.339222	0.0974527	1.01121	0.38691	0.479191	0.319491
PCDHGA9,NM_018921.2	46.2117	43.622	18.2518	23.0899	17.8094	23.2874	-0.0832025	0.224621	0.64855	0.339222	0.0974527	1.01121	0.38691	0.479191	0.319491
PCDHGB6,NM_018926.2	46.2117	43.622	18.2518	23.0899	17.8094	23.2874	-0.0832025	0.224621	0.64855	0.339222	0.0974527	1.01121	0.38691	0.479191	0.319491
PCDHGA10,NM_018913.2	46.2117	43.622	18.2518	23.0899	17.8094	23.2874	-0.0832025	0.224621	0.64855	0.339222	0.0974527	1.01121	0.38691	0.479191	0.319491
PCDHGB7,NM_018927.3	46.2117	43.622	18.2518	23.0899	17.8094	23.2874	-0.0832025	0.224621	0.64855	0.339222	0.0974527	1.01121	0.38691	0.479191	0.319491
PCDHGA11,NM_032092.1	46.2117	43.622	18.2518	23.0899	17.8094	23.2874	-0.0832025	0.224621	0.64855	0.339222	0.0974527	1.01121	0.38691	0.479191	0.319491
PCDHGA12,NM_003735.2	46.2117	43.622	18.2518	23.0899	17.8094	23.2874	-0.0832025	0.224621	0.64855	0.339222	0.0974527	1.01121	0.38691	0.479191	0.319491
PCDHGC3,NM_032403.2	46.2117	43.622	18.2518	23.0899	17.8094	23.2874	-0.0832025	0.224621	0.64855	0.339222	0.0974527	1.01121	0.38691	0.479191	0.319491
PCDHGC4,NM_018928.2	46.2117	43.622	18.2518	23.0899	17.8094	23.2874	-0.0832025	0.224621	0.64855	0.339222	0.0974527	1.01121	0.38691	0.479191	0.319491
PCDHGC5,NM_018929.2	46.2117	43.622	18.2518	23.0899	17.8094	23.2874	-0.0832025	0.224621	0.64855	0.339222	0.0974527	1.01121	0.38691	0.479191	0.319491
HDAC3,NM_003883.3	77.9889	77.138	57.0468	48.7019	56.3139	47.3683	-0.0158282	0.658141	0.181681	-0.228167	0.0927698	1.03259	-0.24957	0.277413	0.556873
RELL2,NM_001130029.1	21.8951	22.2678	7.42205	6.94454	8.70573	5.71921	0.0243514	0.774128	0.111187	-0.0959398	0.475974	0.322417	-0.606149	0.152399	0.817017
FCHSD1,NM_033449.2	5.35613	4.52748	2.40606	2.83984	3.79756	4.40331	-0.242483	0.277548	0.556663	0.239135	0.568135	0.245549	0.213513	0.546923	0.262074
PCDH1,NM_001278615.1	29.3652	37.3644	17.3281	21.3014	16.3157	15.1934	0.347555	0.272678	0.56435	0.297836	0.171056	0.766862	-0.102814	0.819835	0.0862735
KIAA0141,NM_001142603.2	29.2824	28.402	20.4879	20.2918	22.042	35.0497	-0.0440438	0.741049	0.130153	-0.0138784	0.945347	0.0244085	0.669149	0.0691001	1.16052
RNF14,NM_183399.2	74.7426	73.3233	51.8253	51.0515	53.6065	61.4918	-0.0276595	0.513875	0.289143	-0.021702	0.896837	0.0472867	0.197986	0.390436	0.40845
GNPDA1,NM_005471.4	43.8386	47.4018	28.5228	29.6244	29.1078	35.8536	0.112739	0.369133	0.432817	0.0546696	0.636177	0.196422	0.300711	0.27253	0.564586
NDFIP1,NM_030571.3	54.3449	56.0285	65.3271	65.2876	68.9301	79.3098	0.0440153	0.663213	0.178347	-0.000872583	0.990637	0.00408562	0.202364	0.449436	0.347332
YIPF5,NM_001024947.3	63.2911	59.6426	48.8665	49.8635	48.3412	48.3447	-0.0856575	0.342324	0.465563	0.0291399	0.521368	0.282855	0.000101872	0.999512	0.000211806
LARS,NM_020117.10	26.0857	23.5475	29.3023	27.0687	26.9847	24.3913	-0.147683	0.0566753	1.24661	-0.114391	0.475922	0.322464	-0.145774	0.565515	0.247556
SPINK1,NM_003122.4	98.2602	92.8243	72.8029	82.3073	86.7249	67.1962	-0.0821042	0.501606	0.299638	0.177024	0.0332151	1.47866	-0.368067	0.186251	0.729901
FBXO38,NM_001271723.1	8.98232	8.92932	7.32461	7.72293	7.27339	8.34918	-0.0085384	0.952011	0.0213581	0.0763969	0.522907	0.281575	0.199005	0.507452	0.294605
ADRB2,NM_000024.5	2.9007	4.05736	5.18451	4.04272	4.72117	5.58665	0.484137	0.0282305	1.54928	-0.35888	0.206491	0.685099	0.242837	0.454894	0.34209
GRPEL2,NM_152407.3	35.1506	37.3036	36.4551	36.8627	33.5385	39.7349	0.0857649	0.665598	0.176788	0.01604	0.821049	0.0856311	0.244586	0.624914	0.20418
PCYOX1L,NM_024028.3	22.0292	20.5461	18.5402	15.4521	20.1509	18.3397	-0.100554	0.147183	0.832142	-0.262857	0.144307	0.840713	-0.135875	0.650862	0.186511
ARHGEF37,NM_001001669.2	20.4782	19.3688	17.09	16.3066	20.6265	18.055	-0.0803604	0.498218	0.30258	-0.067701	0.63108	0.199915	-0.192096	0.166202	0.779364
SLC26A2,NM_000112.3	30.3681	35.6881	22.9522	21.9263	20.0811	19.0281	0.232888	0.107451	0.968789	-0.0659693	0.74809	0.126046	-0.0777045	0.795478	0.0993718
TCOF1,NM_000356.3	19.1257	16.1831	11.5243	9.58806	10.3017	5.30497	-0.241027	0.0242836	1.61469	-0.265364	0.412815	0.384245	-0.95746	0.130968	0.882836
RPS14,NM_001025071.1	1286.13	1317.97	965.595	1078.34	1116.87	1066.78	0.0352801	0.0252335	1.59802	0.159316	0.151568	0.819392	-0.0661969	0.784337	0.105498
NDST1,NM_001301063.1	64.1529	67.5505	28.1507	31.2151	37.9086	34.3633	0.0744528	0.227428	0.643156	0.149076	0.184529	0.733936	-0.141658	0.602928	0.219735
DCTN4,NM_001135644.1	46.6298	45.4276	41.2564	40.7011	41.5421	42.5917	-0.0376824	0.524103	0.280583	-0.0195481	0.849108	0.071037	0.0359974	0.707364	0.150357
ZNF300,NM_001172831.1	3.56854	3.57919	3.45214	2.88239	3.61508	3.76665	0.00429813	0.964243	0.0158136	-0.260227	0.520498	0.283581	0.0592543	0.751959	0.123806
TNIP1,NM_001258455.1	22.7937	21.4991	18.3885	17.2548	22.0475	19.5675	-0.0843576	0.704895	0.151876	-0.0917992	0.671834	0.172738	-0.172161	0.230107	0.63807
TNIP1,NM_001258456.1	22.7937	21.4991	18.3885	17.2548	22.0475	19.5675	-0.0843576	0.704895	0.151876	-0.0917992	0.671834	0.172738	-0.172161	0.230107	0.63807
TNIP1,NM_001252385.1	22.7937	21.4991	18.3885	17.2548	22.0861	19.5675	-0.0843576	0.704895	0.151876	-0.0917992	0.671834	0.172738	-0.174682	0.224702	0.648392
TNIP1,NM_001252393.1	22.7937	21.4991	18.3885	17.2548	22.0475	19.5675	-0.0843576	0.704895	0.151876	-0.0917992	0.671834	0.172738	-0.172161	0.230107	0.63807
ANXA6,NM_001193544.1	67.3965	67.0658	31.7318	31.1179	33.9826	27.7272	-0.00709613	0.94312	0.0254332	-0.0281853	0.762931	0.117514	-0.293497	0.201993	0.694663
GM2A,NM_001167607.1	12.2892	14.0919	9.1246	9.57136	9.32991	10.2618	0.19747	0.0594984	1.22549	0.0689629	0.827524	0.0822194	0.137347	0.715134	0.145612
GM2A,NM_000405.4	12.3166	14.1004	9.1246	9.57136	9.32991	10.2618	0.195129	0.0574253	1.2409	0.0689629	0.827524	0.0822194	0.137347	0.715134	0.145612
G3BP1,NM_198395.1	118.679	121.372	70.8029	78.3612	71.6615	81.4034	0.0323679	0.528866	0.276655	0.146331	0.0983611	1.00718	0.183892	0.141916	0.847969
FAM114A2,NM_001317994.1	18.8733	20.7515	17.0651	13.1331	15.283	14.6844	0.136868	0.0490654	1.30922	-0.377841	0.134293	0.871946	-0.0576372	0.84381	0.0737556
MFAP3,NM_001135037.1	17.1052	16.6276	16.0309	16.7317	14.4736	21.2128	-0.0408631	0.892668	0.0493102	0.0617247	0.778311	0.108847	0.55151	0.274737	0.561082
SAP30L,NM_001131063.1	20.2296	19.2266	21.0848	19.0162	22.3514	24.2653	-0.0733655	0.622631	0.205769	-0.148976	0.156995	0.804113	0.118527	0.617408	0.209428
CNOT8,NM_001301083.1	23.8489	23.8872	28.3219	27.1389	24.2048	29.8415	0.00231661	0.973471	0.0116768	-0.0615556	0.71822	0.143742	0.302025	0.238549	0.622423
MRPL22,NM_001014990.2	50.5065	50.4088	28.2374	27.436	33.1278	31.2597	-0.00279277	0.984608	0.00673668	-0.0415367	0.769537	0.11377	-0.0837405	0.793727	0.100329
MED7,NM_001100816.1	6.23585	7.69116	7.20543	5.81777	7.65805	4.69151	0.302615	0.236298	0.62654	-0.308618	0.417657	0.379181	-0.706925	0.117965	0.928245
THG1L,NM_001317824.1	8.64726	6.98889	7.31677	7.8798	7.11186	9.24432	-0.30718	0.0558123	1.25327	0.106951	0.771861	0.112461	0.378341	0.114998	0.939308
LSM11,NM_173491.3	6.32217	6.12035	6.33934	5.17318	5.84892	6.55662	-0.046805	0.632235	0.199122	-0.293281	0.236478	0.626208	0.164782	0.258637	0.587309
CLINT1,NM_001195555.1	37.6373	37.5904	35.5904	32.504	30.2628	38.2198	-0.00179877	0.99038	0.00419829	-0.130871	0.164053	0.785016	0.336774	0.226834	0.644291
UBLCP1,NM_145049.4	26.2533	30.1518	30.8844	29.8153	33.9588	41.1015	0.199746	0.162694	0.78863	-0.0508281	0.524263	0.280451	0.275406	0.153125	0.814953
TTC1,NM_001282500.1	46.4671	45.6223	22.1233	24.34	20.8914	23.0136	-0.0264708	0.864803	0.063083	0.137762	0.312374	0.505326	0.139575	0.312599	0.505012
PWWP2A,NM_001130864.1	11.0342	11.5701	11.2747	9.52806	9.45097	11.7278	0.0684147	0.60782	0.216225	-0.242833	0.198796	0.701593	0.311402	0.433831	0.36268
SLU7,NM_006425.4	25.9175	23.9286	24.8662	27.3668	25.0425	32.1039	-0.115186	0.238155	0.623141	0.138239	0.437446	0.359075	0.35837	0.0804592	1.09442
PTTG1,NM_004219.3	309.164	312.025	148.1	154.821	215.168	176.179	0.0132907	0.518868	0.284944	0.0640304	0.440304	0.356247	-0.288424	0.332044	0.478805
GABRA1,NM_000806.5	33.4629	29.1638	56.372	20.0345	54.1987	23.513	-0.198384	0.0409766	1.38746	-1.49249	0.00441954	2.35462	-1.2048	0.00119395	2.92301
CCNG1,NM_199246.1	47.0439	45.0487	60.1242	65.6107	57.4387	77.5602	-0.0625197	0.232198	0.634142	0.125985	0.116937	0.932048	0.433294	0.268313	0.571358
NUDCD2,NM_001329991.1	37.5902	37.5525	42.1071	35.9739	39.5061	46.7089	-0.00144583	0.983046	0.00742621	-0.227115	0.0903797	1.04393	0.241621	0.48453	0.314679
NUDCD2,NR_138426.1	38.6908	38.6069	44.0176	38.1366	42.2558	48.3607	-0.00313195	0.96102	0.0172674	-0.206906	0.101561	0.993273	0.194687	0.536081	0.27077
HMMR,NM_001142557.1	33.9363	34.7317	34.1009	28.5611	36.7047	24.9826	0.0334217	0.684881	0.164385	-0.255756	0.19973	0.699557	-0.555043	0.16295	0.787947
MAT2B,NM_182796.2	48.3643	51.2416	66.1938	56.4248	52.0254	68.4189	0.083372	0.588381	0.230342	-0.230367	0.101521	0.993443	0.395178	0.296176	0.52845
RARS,NM_002887.3	30.5067	32.979	30.4259	27.6833	32.8929	28.9389	0.112423	0.03946	1.40384	-0.136282	0.105027	0.978698	-0.184765	0.314984	0.501711
PANK3,NM_024594.3	10.5767	9.1875	8.71442	9.14789	9.67362	10.6465	-0.203149	0.360216	0.443437	0.0700347	0.512037	0.290698	0.138258	0.72368	0.140453
SPDL1,NM_017785.4	11.5858	9.35404	11.8054	11.2897	13.0282	9.08479	-0.308702	0.184799	0.733302	-0.0644506	0.864531	0.0632194	-0.520113	0.334183	0.476016
SPDL1,NM_001329639.1	13.0434	10.8408	14.1183	13.0817	15.1844	10.6261	-0.266852	0.208195	0.681529	-0.110012	0.736692	0.132714	-0.514977	0.268609	0.570879
NPM1,NM_001037738.2	153.826	153.5	69.188	77.1613	92.4893	82.4814	-0.00305556	0.961429	0.0170829	0.157356	0.0559757	1.252	-0.165217	0.335487	0.474324
NPM1,NM_199185.3	422.751	364.597	601.226	565.032	553.904	540.401	-0.213504	0.534064	0.272407	-0.089576	0.343653	0.46388	-0.0356052	0.822168	0.0850395
DUSP1,NM_004417.3	33.6832	41.2554	9.77597	9.57202	8.16566	14.5062	0.292555	0.00972858	2.01195	-0.0304158	0.919796	0.0363083	0.829031	0.104434	0.981158
RPL26L1,NM_001317981.1	42.49	43.9485	29.7387	30.6463	32.7738	27.5397	0.0486898	0.372229	0.42919	0.0433737	0.643086	0.191731	-0.251033	0.192028	0.716636
ATP6V0E1,NM_003945.3	128.698	128.598	90.5272	87.5653	99.8389	101.076	-0.00111736	0.978288	0.00953323	-0.0479921	0.323996	0.48946	0.0177647	0.909999	0.0409593
BNIP1,NM_013978.2	13.2924	12.6288	10.5625	12.6146	11.169	14.1451	-0.0738811	0.474781	0.323507	0.256145	0.215795	0.665959	0.3408	0.164609	0.783545
NKX2-5,NM_001166175.1	42.0829	42.7734	4.89523	5.15746	5.81426	6.38043	0.023479	0.67657	0.169687	0.0752826	0.704346	0.152214	0.134059	0.767746	0.114782
NKX2-5,NM_001166176.1	42.0589	42.7734	4.89523	5.15746	5.81426	6.38043	0.0243025	0.666153	0.176426	0.0752826	0.704346	0.152214	0.134059	0.767746	0.114782
NKX2-5,NM_004387.3	42.0104	42.7395	4.7506	5.15746	5.77102	6.38043	0.0248243	0.650199	0.186954	0.118552	0.550361	0.259352	0.144829	0.751423	0.124116
BOD1,NM_138369.2	33.6874	29.5303	34.66	30.844	35.4671	39.2838	-0.190011	0.093639	1.02854	-0.168281	0.102568	0.988989	0.147453	0.551149	0.258731
BOD1,NM_001159651.1	33.6874	29.5303	34.66	30.844	35.4238	39.2838	-0.190011	0.093639	1.02854	-0.168281	0.102568	0.988989	0.149213	0.54881	0.260578
CPEB4,NM_001308191.1	32.476	25.6462	15.7827	15.5172	13.9001	17.2922	-0.34063	0.0231464	1.63552	-0.0244757	0.920277	0.0360815	0.31503	0.0168895	1.77238
SFXN1,NM_001322978.1	47.136	44.8181	49.073	42.0981	41.2574	44.9115	-0.0727473	0.515545	0.287733	-0.221172	0.0786333	1.10439	0.122432	0.664133	0.177745
SFXN1,NM_001322980.1	47.1668	44.8759	49.1154	42.2939	41.425	45.0908	-0.0718308	0.513364	0.289575	-0.215724	0.0853358	1.06887	0.122334	0.658395	0.181513
THOC3,NM_032361.3	67.6474	66.77	34.617	34.2003	22.7132	31.957	-0.0188349	0.91703	0.0376165	-0.0174716	0.968267	0.0140049	0.492601	0.495398	0.305046
KIAA1191,NM_020444.4	86.0448	87.3907	76.7713	66.4515	66.7933	85.7214	0.0223922	0.769069	0.114035	-0.208265	0.0783243	1.1061	0.359952	0.211469	0.674752
KIAA1191,NR_109799.1	86.1606	87.4787	77.2302	67.2095	67.7195	86.1601	0.0219038	0.771584	0.112617	-0.200502	0.0934332	1.0295	0.347448	0.215017	0.667527
NOP16,NR_134316.1	101.051	97.6118	64.6002	63.3074	65.8993	62.6979	-0.049959	0.498545	0.302296	-0.0291658	0.676565	0.16969	-0.0718478	0.616269	0.210229
NOP16,NM_001317975.1	98.4186	94.8201	59.042	57.1034	62.1809	59.1602	-0.0537381	0.485006	0.314253	-0.0481655	0.56432	0.248475	-0.0718436	0.603229	0.219518
NOP16,NM_001291305.2	80.0108	80.0426	29.2596	29.884	38.9571	39.1565	0.000573447	0.987968	0.00525692	0.0304664	0.854855	0.0681074	0.00736349	0.977086	0.0100673
NOP16,NM_001291308.2	99.1998	95.5725	61.4342	59.8069	63.7926	61.5587	-0.053742	0.501935	0.299352	-0.0387285	0.600699	0.221343	-0.0514274	0.707792	0.150094
HIGD2A,NM_138820.3	149.759	145.319	102.482	102.763	94.2122	120.215	-0.0434172	0.246775	0.607699	0.00394624	0.97235	0.0121773	0.35163	0.0130897	1.88307
CLTB,NR_045724.1	148.63	152.83	61.2561	62.7777	63.0706	67.5765	0.0402019	0.800275	0.0967607	0.035398	0.581179	0.23569	0.0995551	0.505083	0.296637
CLTB,NM_007097.3	144.566	147.333	53.4595	53.6775	53.3101	60.0999	0.0273501	0.863725	0.0636247	0.00587201	0.911429	0.040277	0.172955	0.442263	0.354319
RNF44,NM_014901.4	34.3202	33.4992	19.1386	16.6404	19.2494	25.7681	-0.0349323	0.695013	0.158007	-0.201799	0.312098	0.505709	0.420772	0.191945	0.716823
TSPAN17,NM_001006616.2	26.9148	27.6913	25.7555	31.5746	24.8586	21.389	0.0410316	0.417968	0.378857	0.293883	0.161242	0.792522	-0.216876	0.477253	0.321251
TSPAN17,NM_130465.4	26.8266	27.3814	25.7555	31.5379	24.8586	21.389	0.0295316	0.550353	0.259358	0.292204	0.159382	0.79756	-0.216876	0.477253	0.321251
ZNF346,NM_001308221.1	25.9362	24.1555	19.5822	23.2185	23.045	24.2388	-0.102616	0.262836	0.580315	0.245732	0.115561	0.937189	0.0728678	0.828623	0.0816429
ZNF346,NM_001308216.1	25.9141	24.1487	19.5822	23.2185	23.045	24.2388	-0.101791	0.266353	0.574543	0.245732	0.115561	0.937189	0.0728678	0.828623	0.0816429
ZNF346,NM_001308223.1	31.3905	30.1291	26.1771	30.3195	30.6326	33.1214	-0.0591717	0.369656	0.432202	0.211938	0.209813	0.678168	0.112694	0.672997	0.171987
RAB24,NR_109790.1	28.4324	27.8978	18.7923	19.5456	26.1158	33.3592	-0.0273825	0.68802	0.162399	0.0567066	0.647508	0.188755	0.353159	0.0839106	1.07618
RAB24,NM_001031677.3	28.2891	27.6603	17.4274	18.071	25.5652	32.533	-0.0324269	0.624556	0.204428	0.0523189	0.696194	0.157269	0.347724	0.113321	0.945689
PRELID1,NM_001271828.1	232.44	227.937	130.271	120.021	132.377	109.304	-0.028226	0.727654	0.138075	-0.118229	0.300358	0.522361	-0.276304	0.0711539	1.1478
MXD3,NM_031300.3	24.125	27.9684	22.0213	21.5941	23.9246	14.3243	0.213266	0.445399	0.351251	-0.0282651	0.912908	0.0395728	-0.740031	0.0148298	1.82887
LMAN2,NM_006816.2	140.828	130.457	132.317	132.848	127.899	135.199	-0.110362	0.317713	0.497965	0.00578465	0.949515	0.0224982	0.0800775	0.648604	0.188021
RGS14,NM_006480.4	3.40657	5.04754	2.92816	2.51906	3.1119	2.6218	0.567262	0.00457565	2.33955	-0.217105	0.535074	0.271586	-0.247242	0.487521	0.312006
F12,NM_000505.3	41.862	41.0672	29.4516	23.2787	32.9055	27.7018	-0.0276555	0.794661	0.0998179	-0.339333	0.143946	0.841799	-0.248347	0.468258	0.329514
GRK6,NM_001004106.2	36.5525	36.3063	15.1791	13.2633	19.2681	13.3691	-0.00975236	0.954907	0.020039	-0.194644	0.433382	0.363129	-0.527313	0.00683454	2.16529
GRK6,NM_002082.3	36.5341	36.3063	15.0827	13.2216	19.2681	13.3691	-0.00902668	0.958223	0.0185332	-0.189991	0.441911	0.354665	-0.527313	0.00683454	2.16529
PRR7,NM_001174101.1	23.5455	26.8585	7.12725	5.64179	8.74154	6.74656	0.189925	0.149309	0.825914	-0.337192	0.132441	0.877977	-0.373737	0.386125	0.413272
PRR7,NM_001174102.1	23.5347	26.8585	7.12725	5.64179	8.74154	6.74656	0.190588	0.148827	0.827317	-0.337192	0.132441	0.877977	-0.373737	0.386125	0.413272
DBN1,NM_080881.2	18.3884	21.9736	12.7489	10.8454	11.7961	5.36675	0.256975	0.205826	0.686501	-0.233294	0.406273	0.391182	-1.13618	0.0324303	1.48905
PDLIM7,NR_103804.1	20.2125	22.0075	8.07142	9.62899	6.6858	6.37627	0.122748	0.228454	0.641202	0.254563	0.241628	0.616852	-0.0683874	0.763945	0.116938
PDLIM7,NM_005451.4	14.2902	15.9833	5.3293	5.75226	4.30685	4.60742	0.161536	0.185717	0.731149	0.110184	0.66107	0.179752	0.0973232	0.736516	0.132818
DDX41,NM_001321732.1	73.3781	65.0063	22.7031	26.755	26.9286	31.4362	-0.17477	0.0823053	1.08457	0.236918	0.302528	0.519235	0.223289	0.424562	0.372059
TMED9,NM_017510.5	361.171	352.447	212.173	233.83	213.805	217.576	-0.0352777	0.651371	0.186172	0.140222	0.235846	0.627371	0.0252241	0.856279	0.0673849
B4GALT7,NM_007255.2	19.8959	20.8421	18.2875	16.2914	17.4763	15.6834	0.0670307	0.731678	0.13568	-0.166748	0.498486	0.302347	-0.15616	0.278037	0.555898
RMND5B,NM_022762.4	31.7735	30.44	17.9266	16.5907	20.0773	16.4858	-0.0618575	0.680587	0.167116	-0.111733	0.501067	0.300104	-0.28434	0.0326393	1.48626
NHP2,NM_017838.3	101.696	92.9645	90.0352	95.6644	107.244	74.563	-0.129515	0.571347	0.2431	0.0874939	0.536059	0.270788	-0.524369	0.00920622	2.03592
NHP2,NM_001034833.1	104.361	95.2023	99.6806	105.707	114.28	79.6689	-0.132521	0.559023	0.252571	0.0846866	0.518578	0.285186	-0.52049	0.00929988	2.03152
HNRNPAB,NM_004499.3	408.639	402.126	222.878	178.647	181.193	179.621	-0.0231791	0.799192	0.0973488	-0.319145	0.0548215	1.26105	-0.0125717	0.973319	0.0117448
PHYKPL,NR_103509.1	4.70984	4.47253	7.3036	6.53399	8.24661	4.73363	-0.0745878	0.187948	0.725962	-0.160644	0.322583	0.491359	-0.800853	0.160887	0.79348
ZNF354A,NM_005649.2	4.32491	3.24814	6.17499	5.69987	6.65994	6.02269	-0.413058	0.0374164	1.42694	-0.115509	0.43747	0.359052	-0.145102	0.739641	0.130979
RUFY1,NM_025158.4	26.1224	27.6823	18.8017	18.4596	18.147	20.6582	0.0836747	0.651674	0.185969	-0.0264879	0.883947	0.0535737	0.186987	0.205995	0.686144
CANX,NM_001024649.1	939.886	930.378	537.714	615.328	570.977	650.273	-0.0146682	0.879718	0.0556563	0.194517	0.0473415	1.32476	0.187612	0.421892	0.374799
MGAT4B,NM_054013.3	105.059	97.7634	68.4553	64.6435	79.7303	79.5814	-0.103826	0.357372	0.446879	-0.0826558	0.458492	0.338668	-0.00269576	0.994043	0.0025947
SQSTM1,NM_001142298.1	158.199	141.689	95.0867	88.2392	91.1351	116.759	-0.159017	0.019239	1.71582	-0.107823	0.208238	0.681439	0.35745	0.341985	0.465994
MRNIP,NM_016175.3	6.14582	5.79539	7.31723	4.90323	8.01676	8.39642	-0.0846995	0.737839	0.132038	-0.577566	0.103141	0.986568	0.0667542	0.90047	0.0455308
HEIH,NR_045680.1	14.6635	14.2192	7.46633	8.98241	9.91125	9.88713	-0.0443888	0.781726	0.106946	0.266702	0.350936	0.454772	-0.00351529	0.972201	0.0122438
ZFP62,NM_152283.4	39.3828	45.6017	23.5743	33.076	28.8218	37.927	0.211522	0.02652	1.57643	0.488572	0.00918872	2.03674	0.396063	0.0108122	1.96609
TRIM7,NM_033342.3	3.50489	3.67076	5.39734	5.30281	3.85239	7.02318	0.0667082	0.512727	0.290114	-0.0254905	0.907023	0.0423815	0.866371	0.28916	0.538861
TRIM41,NM_201627.2	24.9607	22.5297	15.8955	14.7125	18.7799	18.9982	-0.147832	0.0660047	1.18043	-0.111577	0.578923	0.237379	0.0166783	0.961902	0.0168691
TRIM41,NM_033549.4	25.0224	22.5297	15.8955	14.8322	18.7799	18.9982	-0.151391	0.0636851	1.19596	-0.0998877	0.612907	0.212605	0.0166783	0.961902	0.0168691
RACK1,NM_006098.4	787.435	812.762	430.939	529.264	553.993	758.724	0.0456719	0.39454	0.403909	0.296503	0.0368776	1.43324	0.453707	0.0508902	1.29337
TRIM52,NM_032765.3	15.0043	13.7392	7.64185	9.66084	8.53825	12.6148	-0.127077	0.529408	0.27621	0.338227	0.353106	0.452095	0.563107	0.00395009	2.40339
TRIM52,NM_001346050.1	15.0043	13.7392	7.64185	9.66084	8.53825	12.6148	-0.127077	0.529408	0.27621	0.338227	0.353106	0.452095	0.563107	0.00395009	2.40339
TRIM52,NM_001346051.1	14.9221	13.5598	7.64185	9.66084	8.45224	12.6148	-0.138121	0.466588	0.331066	0.338227	0.353106	0.452095	0.577712	0.00306205	2.51399
TRIM52,NM_001346048.1	14.9178	13.3767	7.59943	9.49409	8.409	12.6148	-0.157309	0.40657	0.390865	0.321138	0.343214	0.464435	0.585112	0.00290818	2.53638
TRIM52,NM_001346049.1	14.6998	13.2309	7.31594	8.68329	7.46009	11.581	-0.151886	0.425202	0.371404	0.247198	0.410807	0.386362	0.634492	0.0434873	1.36164
CCND3,NM_001287434.1	40.8774	38.8127	28.1823	25.6915	33.2824	25.7185	-0.074776	0.661693	0.179343	-0.133498	0.314653	0.502168	-0.371956	0.0888524	1.05133
PGM3,NM_015599.2	29.2418	34.4802	34.9076	33.4576	37.2552	32.8844	0.237736	0.177709	0.75029	-0.0612065	0.456086	0.340953	-0.180038	0.148825	0.827324
PGM3,NM_001199918.1	29.3245	34.4869	35.1995	33.8913	37.3802	33.318	0.233943	0.18078	0.74285	-0.0546378	0.468194	0.329574	-0.165974	0.172634	0.762873
GMDS,NM_001253846.1	17.6964	18.6173	10.4685	11.7785	12.4956	14.6324	0.0731881	0.803272	0.0951373	0.170097	0.395896	0.402419	0.227748	0.285424	0.54451
BPHL,NM_004332.3	18.9846	19.3064	18.662	18.9114	17.0694	15.8536	0.0242533	0.916628	0.0378068	0.0191529	0.891265	0.0499931	-0.106594	0.586764	0.231536
LYRM4,NR_134856.1	55.5032	51.8299	41.4254	47.0241	45.1565	49.7626	-0.0987865	0.211353	0.674993	0.182883	0.208845	0.680175	0.140128	0.34795	0.458484
LYRM4,NM_001164841.2	48.0423	45.3013	30.2738	34.7127	32.1279	37.3178	-0.0847531	0.353032	0.452186	0.197394	0.218179	0.661186	0.216039	0.475242	0.323085
LYRM4,NR_104417.1	53.5645	49.8828	38.6732	44.0661	42.7896	47.6376	-0.102733	0.186582	0.72913	0.188335	0.176659	0.752865	0.15484	0.372971	0.428325
LYRM4,NM_020408.5	47.5078	44.9162	29.1902	32.934	31.0425	36.7454	-0.0809287	0.380602	0.419529	0.174092	0.236962	0.625322	0.24332	0.456637	0.340429
NOL7,NM_001317724.1	97.3575	97.4579	90.4939	83.5157	102.639	106.872	0.00148637	0.992736	0.00316616	-0.115773	0.0493773	1.30647	0.0583144	0.836027	0.0777798
RANBP9,NM_005493.2	23.2505	22.3089	21.2659	19.7922	17.4882	19.8017	-0.0596398	0.606329	0.217292	-0.10361	0.686418	0.163411	0.179244	0.71939	0.143035
KIF13A,NM_001105568.2	5.98781	6.14457	5.73919	6.53582	6.12939	5.76179	0.0372845	0.88458	0.0532626	0.187522	0.221527	0.654573	-0.0892268	0.774597	0.110924
CDKAL1,NM_017774.3	21.5242	21.1102	8.49678	8.71687	11.3738	12.5285	-0.0280183	0.721022	0.142052	0.0368938	0.896403	0.0474965	0.139499	0.82179	0.0852391
C6orf106,NM_024294.3	96.8776	97.0893	54.3324	61.282	62.2606	64.1347	0.00314937	0.95371	0.0205837	0.173651	0.187744	0.726434	0.0427839	0.843764	0.0737789
FKBP5,NM_001145776.1	190.136	194.595	196.406	238.181	183.594	357.602	0.0334495	0.741107	0.130119	0.278222	0.0714954	1.14572	0.961835	0.0297633	1.52632
RRP36,NM_001329704.1	48.7952	46.1617	35.7721	46.3761	43.0256	39.6553	-0.0800427	0.143487	0.843186	0.374545	0.00985062	2.00654	-0.11768	0.46588	0.331726
ENPP5,NM_001290072.1	11.3757	8.73265	11.4601	7.49065	8.55467	14.2343	-0.381461	0.0157748	1.80204	-0.61346	0.03907	1.40816	0.73459	0.345724	0.461271
TRAM2,NM_012288.3	5.53077	5.09344	5.25558	4.00372	5.94087	2.83148	-0.118841	0.540356	0.26732	-0.392509	0.411955	0.38515	-1.06912	0.181614	0.740851
DST,NM_183380.3	7.68492	6.72061	7.0753	8.07981	7.02379	10.882	-0.193438	0.140479	0.852388	0.19153	0.563754	0.248911	0.631622	0.029069	1.53657
CD109,NM_001159588.2	7.06178	6.63602	9.10739	6.92659	5.6585	4.55632	-0.0897145	0.763239	0.11734	-0.394892	0.195589	0.708657	-0.312552	0.326587	0.486001
MYO6,NM_001300899.1	53.118	47.2038	54.3678	59.5209	39.9307	79.6939	-0.170298	0.0326807	1.48571	0.130645	0.299534	0.523554	0.99697	0.0869731	1.06061
PHIP,NM_017934.6	87.1767	90.3018	69.7338	72.5559	83.9189	74.1701	0.0508117	0.800516	0.0966298	0.0572362	0.757581	0.120571	-0.178156	0.520416	0.28365
TTK,NM_003318.4	15.2651	17.8447	17.3253	16.586	13.7297	12.8454	0.225253	0.00852013	2.06955	-0.0629145	0.819434	0.086486	-0.0960577	0.711411	0.147879
ANKRD6,NM_001242813.1	4.63333	4.74887	7.26481	4.43105	6.76873	6.48417	0.0355337	0.930623	0.0312264	-0.713278	0.106579	0.972329	-0.0619622	0.884122	0.053488
MAP3K7,NM_145331.2	35.2649	35.8632	35.3159	32.1046	33.4795	37.9398	0.0242689	0.741818	0.129703	-0.137538	0.126547	0.897748	0.180435	0.365325	0.437321
MAP3K7,NM_145332.2	35.2736	35.8767	35.3683	32.1436	33.5227	37.9398	0.0244598	0.740387	0.130541	-0.137926	0.12631	0.898562	0.178573	0.3702	0.431564
FIG4,NM_014845.5	10.8895	10.1184	9.15904	8.25357	9.69639	13.2657	-0.105958	0.374623	0.426405	-0.150177	0.625075	0.204068	0.452186	0.0767236	1.11507
AMD1,NM_001287215.1	736.981	783.328	428.646	492.447	489.171	635.334	0.0879904	0.0488266	1.31134	0.200183	0.0609426	1.21508	0.377176	0.00243144	2.61414
SLC35F1,NM_001029858.3	23.4451	22.6747	12.6239	9.62122	13.9835	11.6676	-0.0481993	0.473377	0.324793	-0.391869	0.240243	0.619348	-0.261219	0.0809325	1.09188
MAN1A1,NM_005907.3	5.57314	5.35323	5.39401	5.21112	2.53722	10.4063	-0.0580814	0.712157	0.147424	-0.0497647	0.865962	0.062501	2.03614	0.091506	1.03855
TBC1D32,NR_104452.1	9.30303	10.8241	30.8436	34.1004	34.6135	42.7659	0.21847	0.435538	0.360974	0.144818	0.231324	0.635779	0.305126	0.395745	0.402585
TBC1D32,NM_152730.5	5.666	6.73449	6.66685	9.19379	7.14804	12.4808	0.249237	0.0612766	1.21271	0.463654	0.0798394	1.09778	0.804092	0.192642	0.715249
ARHGAP18,NM_033515.2	14.3624	13.3925	10.7191	9.79639	8.593	8.13136	-0.100879	0.476798	0.321666	-0.129868	0.508651	0.29358	-0.0796645	0.827083	0.082451
PERP,NM_022121.4	222.738	205.95	212.287	163.657	194.664	152.496	-0.113052	0.493581	0.306641	-0.375342	0.0108001	1.96657	-0.352215	0.164852	0.782906
HECA,NM_016217.2	59.5522	59.3624	19.539	23.3539	25.5984	33.4543	-0.00460655	0.950171	0.022198	0.25731	0.0389763	1.4092	0.386137	0.0492175	1.30788
AIG1,NM_001286587.1	14.7835	15.4724	18.5625	17.744	17.6247	18.3614	0.0657136	0.644216	0.190969	-0.0650567	0.602366	0.22014	0.0590793	0.880687	0.0551782
KATNA1,NM_007044.3	22.5538	20.602	23.8704	22.5605	19.1153	24.2815	-0.130587	0.113366	0.945517	-0.081421	0.700701	0.154467	0.345131	0.437371	0.35915
KATNA1,NM_001204076.1	23.4964	21.5442	28.5195	27.6268	21.5167	29.2405	-0.12514	0.194552	0.710964	-0.0458816	0.792669	0.100908	0.442511	0.319416	0.495644
ARID1B,NM_001346813.1	58.3117	56.654	56.2371	48.422	53.6116	55.5559	-0.0416064	0.813222	0.0897908	-0.215858	0.0410253	1.38695	0.0513954	0.64337	0.191539
SNX9,NM_016224.4	32.2744	34.4225	29.2849	25.6072	22.5435	33.4755	0.0929633	0.222985	0.651724	-0.193611	0.299659	0.523372	0.570391	0.102304	0.990108
IGF2R,NM_000876.3	47.7406	49.7228	24.9668	23.0528	22.0253	27.343	0.0586902	0.615344	0.210882	-0.115069	0.474882	0.323414	0.312014	0.392573	0.406079
MAP3K4,NM_001301072.1	16.5233	15.913	11.0439	9.6972	10.3709	11.1484	-0.0542955	0.793803	0.100287	-0.187607	0.403537	0.394116	0.104292	0.697196	0.156645
EXOC2,NR_073064.1	13.321	13.2936	24.1415	21.6874	23.6947	25.4541	-0.00297129	0.987286	0.0055569	-0.154658	0.532566	0.273626	0.103331	0.599266	0.222381
EXOC2,NM_018303.5	7.35341	7.27841	10.7057	10.3484	10.243	13.6724	-0.0147895	0.934617	0.0293665	-0.0489615	0.873953	0.058512	0.416632	0.140953	0.850924
NQO2,NM_001290222.1	42.6789	39.8898	25.7006	29.4017	29.4078	21.4143	-0.0975026	0.00980665	2.00848	0.194094	0.125791	0.900349	-0.457622	0.0161773	1.79109
SLC22A23,NM_021945.6	13.817	11.9168	9.66422	3.89118	9.89561	5.56175	-0.213449	0.0813954	1.0894	-1.31245	0.0179791	1.74523	-0.831248	0.0144839	1.83912
SLC22A23,NR_104448.1	18.9044	16.0731	18.7811	8.89831	23.349	8.13697	-0.234069	0.0135524	1.86798	-1.07768	0.00984173	2.00693	-1.5208	0.00177311	2.75126
PRPF4B,NM_003913.4	11.7358	12.4181	16.0898	13.6022	15.6596	14.2013	0.0815272	0.448492	0.348245	-0.24231	0.256593	0.590754	-0.141023	0.313579	0.503652
CDYL,NM_004824.3	19.3484	17.1712	17.5216	15.106	13.4095	15.9134	-0.172226	0.0757512	1.12061	-0.214015	0.142406	0.84647	0.246982	0.494266	0.30604
FARS2,NM_001318872.1	18.8872	17.2856	11.9715	11.5244	13.5521	14.025	-0.127837	0.0763613	1.11713	-0.054909	0.828643	0.0816327	0.0494812	0.843538	0.0738954
RREB1,NM_001168344.1	10.2673	9.00795	10.8897	9.82616	10.9963	13.0018	-0.188789	0.407363	0.390019	-0.148259	0.642433	0.192172	0.241697	0.567951	0.245689
SNRNP48,NM_152551.3	22.6709	20.8534	22.1814	19.3974	18.5404	19.9196	-0.120559	0.537665	0.269488	-0.193489	0.300178	0.522621	0.103514	0.564557	0.248292
BLOC1S5-TXNDC5,NR_037616.1	131.627	131.82	114.273	105.794	100.135	98.8166	0.00211606	0.983187	0.007364	-0.111231	0.393746	0.404784	-0.01912	0.911999	0.0400054
ELOVL2,NM_017770.3	3.65272	3.56542	4.52735	3.1558	4.15475	2.75608	-0.0349	0.78084	0.107438	-0.520662	0.380241	0.419941	-0.592147	0.200083	0.698789
NEDD9,NR_073131.1	23.1231	10.0123	6.10506	3.99104	8.00421	2.31635	-1.20755	0.000743348	3.12881	-0.613239	0.0796874	1.09861	-1.7889	0.00552181	2.25792
NEDD9,NM_001142393.1	19.1311	7.17088	3.11291	2.19818	4.49711	1.33927	-1.4157	0.00163033	2.78772	-0.501951	0.0745466	1.12757	-1.74755	0.000896466	3.04747
HIVEP1,NM_002114.3	9.17464	7.08368	6.68812	3.95783	6.62788	4.12622	-0.373153	0.139514	0.855382	-0.756892	0.0179533	1.74585	-0.683727	0.0194273	1.71159
GFOD1,NM_001242630.1	19.6172	19.2431	10.1883	13.7053	16.8291	10.0943	-0.027776	0.795976	0.0991002	0.427823	0.128454	0.891254	-0.737425	0.0244073	1.61248
JARID2,NM_004973.3	31.8406	32.8225	24.47	27.2623	26.4062	30.8429	0.0438156	0.590868	0.228509	0.155896	0.278162	0.555702	0.224063	0.352751	0.452531
DTNBP1,NM_032122.4	24.2409	22.6814	25.8208	21.1317	24.8649	22.12	-0.0959331	0.419073	0.37771	-0.289125	0.0611059	1.21392	-0.16876	0.508747	0.293499
DTNBP1,NM_001271667.1	24.2409	22.6814	25.8208	21.1317	24.8649	22.12	-0.0959331	0.419073	0.37771	-0.289125	0.0611059	1.21392	-0.16876	0.508747	0.293499
DTNBP1,NR_036448.1	8.71063	9.16615	19.0781	14.8669	21.6704	13.8923	0.0735378	0.801492	0.0961006	-0.359816	0.150659	0.822004	-0.641435	0.152163	0.81769
GMPR,NM_006877.3	12.4836	12.557	3.48862	5.68267	3.76091	6.01059	0.00846351	0.980436	0.00858077	0.703913	0.0330742	1.48051	0.676423	0.179459	0.746036
ATXN1,NM_000332.3	13.7706	13.4129	11.1118	13.9958	9.74263	16.6119	-0.0379752	0.771356	0.112745	0.332896	0.313155	0.504241	0.769835	0.0964521	1.01569
CAP2,NM_006366.2	3.0641	3.24332	2.90659	3.04342	3.69989	3.96461	0.0820049	0.745194	0.127731	0.0663673	0.834876	0.0783778	0.0996952	0.822809	0.0847011
NUP153,NM_001278209.1	43.9595	40.6016	27.0244	23.8975	22.9627	24.6188	-0.114639	0.261606	0.582353	-0.177407	0.229934	0.638398	0.10047	0.710941	0.148167
KDM1B,NM_153042.3	6.23221	6.89689	6.91892	5.57789	5.36746	8.89715	0.146201	0.656166	0.182986	-0.310826	0.102125	0.990867	0.729103	0.31101	0.507226
LOC100506885,NR_134651.1	3.74284	3.34623	7.90751	6.2019	9.1492	6.71455	-0.161595	0.664698	0.177376	-0.350512	0.137141	0.862831	-0.446354	0.475254	0.323074
E2F3,NM_001949.4	29.899	27.9394	27.6137	23.8073	28.5541	19.6393	-0.0977949	0.197589	0.704237	-0.21398	0.155699	0.807715	-0.539954	0.168446	0.77354
ALDH5A1,NM_001080.3	26.2578	25.9028	19.8515	18.7966	21.5112	28.6911	-0.0196354	0.69592	0.157441	-0.0787744	0.759811	0.119295	0.415515	0.179863	0.745058
CARMIL1,NM_001173977.1	6.57989	5.84208	6.7643	6.01856	5.20347	7.25456	-0.171581	0.145899	0.835948	-0.168522	0.652344	0.185523	0.479412	0.493956	0.306312
SCGN,NM_006998.3	7.64932	7.23641	3.7058	10.1381	3.52994	36.9789	-0.0800573	0.214833	0.667899	1.45193	0.0289378	1.53853	3.38899	0.00357541	2.44667
ZNF184,NR_144687.1	7.57179	6.75679	6.26593	7.78622	7.21912	5.28522	-0.164297	0.722134	0.141382	0.313393	0.312775	0.504768	-0.449861	0.270546	0.567759
ZNF165,NM_003447.3	6.15593	8.25035	3.76185	3.61945	4.00916	3.18967	0.422477	0.0312866	1.50464	-0.0556737	0.879832	0.0556002	-0.329891	0.598544	0.222904
ZNF311,NM_001318534.1	3.5012	2.19598	2.9554	2.73587	2.83326	1.96841	-0.672984	0.0357167	1.44713	-0.111354	0.852586	0.0692619	-0.525429	0.227102	0.643779
HCG17,NR_052012.1	47.5258	46.8609	71.0739	67.8314	94.7586	84.2113	-0.0203268	0.853424	0.0688352	-0.0673666	0.623057	0.205472	-0.170243	0.418794	0.378
HCG18,NR_102327.1	15.7447	16.3054	24.5532	25.7238	34.0627	25.0964	0.0504844	0.809486	0.0917905	0.0671936	0.580373	0.236293	-0.440712	0.292146	0.5344
ABCF1,NM_001090.2	41.1617	39.1347	26.4874	26.0336	26.9095	31.4604	-0.0728564	0.34819	0.458184	-0.0249304	0.731025	0.136068	0.22542	0.457266	0.339831
MDC1,NM_014641.2	100.506	92.9934	64.0104	59.3797	66.4564	47.285	-0.112079	0.000402107	3.39566	-0.108336	0.359281	0.444566	-0.491025	0.0372346	1.42905
MSH5,NM_172166.3	10.0753	9.49457	2.99461	3.69664	5.42214	3.38569	-0.0856523	0.690952	0.160552	0.303846	0.355475	0.449191	-0.679412	0.0524173	1.28053
EHMT2,NM_001318833.1	46.3843	45.7302	19.3841	19.8592	23.6408	21.4725	-0.0204899	0.917096	0.0375854	0.0349275	0.86964	0.0606606	-0.138792	0.477654	0.320887
ZBTB9,NM_152735.3	12.49	14.0706	6.49961	8.38735	9.04889	7.57693	0.171907	0.591162	0.228293	0.367862	0.277769	0.556316	-0.256128	0.555094	0.255633
GRM4,NM_000841.3	5.0225	5.81933	1.98184	1.15916	1.3403	4.48076	0.212448	0.663039	0.178461	-0.773755	0.131996	0.879439	1.74118	0.126923	0.896461
HMGA1,NM_001319081.1	43.6229	44.6325	19.7884	26.7908	23.4346	22.7979	0.0330087	0.64042	0.193535	0.437081	0.0187309	1.72744	-0.0397349	0.902598	0.0445055
NUDT3,NM_006703.3	19.11	17.6305	15.4858	14.6431	10.587	20.0285	-0.116251	0.0319587	1.49541	-0.0807209	0.452095	0.344771	0.919761	0.19588	0.708009
RPS10-NUDT3,NM_001202470.2	19.11	17.6305	15.4858	14.6431	10.587	20.0285	-0.116251	0.0319587	1.49541	-0.0807209	0.452095	0.344771	0.919761	0.19588	0.708009
PACSIN1,NM_020804.4	33.3197	33.0442	17.4052	23.1495	15.429	32.9334	-0.0119784	0.849438	0.0708681	0.411459	0.0810826	1.09107	1.09391	0.118604	0.925901
SNRPC,NM_003093.2	107.956	99.8971	114.579	119.803	111.862	101.287	-0.111925	0.446788	0.349899	0.064323	0.410266	0.386935	-0.143272	0.469812	0.328076
ANKS1A,NM_015245.2	8.40808	8.08856	10.4679	10.6891	10.3535	13.4502	-0.0558936	0.372927	0.428376	0.0301671	0.872622	0.0591737	0.377512	0.282441	0.549072
ZNF76,NM_001292032.1	30.4541	28.2285	18.0249	15.9917	17.4466	16.8511	-0.109484	0.0293049	1.53306	-0.172672	0.119554	0.922436	-0.0501078	0.654634	0.184001
PPARD,NM_001171819.1	9.05169	7.91837	6.53001	5.39679	6.3724	7.67203	-0.192983	0.17107	0.766827	-0.274982	0.391093	0.40772	0.267772	0.455485	0.341526
MAPK14,NM_001315.2	25.8466	25.0809	28.2133	29.7868	27.4663	33.2423	-0.0433852	0.752693	0.123382	0.0782975	0.228272	0.641548	0.275361	0.282329	0.549245
MAPK14,NM_139014.2	25.9165	25.1403	28.2615	29.7868	27.596	33.2423	-0.0438656	0.742156	0.129505	0.0758342	0.233382	0.631932	0.268563	0.290519	0.536826
BRPF3,NM_015695.2	8.59907	7.9457	10.463	11.3357	9.16814	8.12895	-0.114008	0.445419	0.351232	0.115571	0.68099	0.166859	-0.17356	0.215827	0.665894
KCTD20,NM_001286579.1	51.6265	49.8074	53.9552	54.4585	46.4169	43.6261	-0.0517532	0.516117	0.287252	0.0133937	0.914463	0.0388339	-0.0894585	0.831634	0.0800676
SRSF3,NM_003017.4	308.438	279.919	311.271	268.589	296.163	287.281	-0.139967	0.20645	0.685185	-0.21277	0.0109157	1.96195	-0.0439291	0.826763	0.0826187
PPIL1,NM_016059.4	79.9018	87.0106	60.9218	57.8257	66.6514	62.0841	0.122964	0.17151	0.76571	-0.075248	0.547336	0.261746	-0.102411	0.518026	0.285649
RNF8,NM_183078.2	12.1518	11.0973	10.6363	9.38879	11.5548	11.3318	-0.130962	0.168177	0.774234	-0.179987	0.244172	0.612304	-0.0281183	0.952509	0.0211309
RNF8,NM_003958.3	12.1691	11.0973	10.8418	9.46679	11.6409	11.3916	-0.133014	0.164111	0.784863	-0.195652	0.217722	0.662098	-0.0312264	0.947315	0.0235055
ZFAND3,NM_021943.2	51.3423	50.7869	46.096	42.193	30.5637	61.7459	-0.0156908	0.854817	0.0681266	-0.127638	0.4056	0.391902	1.01453	0.199439	0.700189
BTBD9,NM_001172418.1	21.1866	19.4117	18.7282	17.5677	20.5633	15.4104	-0.126227	0.467719	0.330015	-0.09228	0.611668	0.213484	-0.416173	0.248753	0.604232
GLO1,NM_006708.2	344.543	319.758	265.084	216.245	276.576	185.396	-0.107705	0.0978266	1.00954	-0.293783	0.011638	1.93412	-0.577065	0.0110439	1.95688
KCNK5,NM_003740.3	3.5912	2.13722	4.3795	2.6526	4.48687	1.0455	-0.748728	0.178126	0.749274	-0.723358	0.0688673	1.16199	-2.10152	0.026105	1.58328
FOXP4,NM_001012427.1	13.2013	12.4152	5.37505	5.0651	6.29529	5.06383	-0.0885689	0.728696	0.137454	-0.0856872	0.702674	0.153246	-0.314045	0.104326	0.981606
TFEB,NM_001271945.1	6.76943	9.25122	4.88554	7.68225	4.17879	11.0005	0.450608	0.0532497	1.27368	0.653009	0.0631277	1.19978	1.39641	0.00277258	2.55712
USP49,NM_001286554.1	3.67553	3.08784	6.0528	4.8026	6.02235	4.7605	-0.251354	0.571222	0.243195	-0.333788	0.27352	0.563011	-0.339215	0.274907	0.560815
C6orf132,NM_001164446.2	64.932	51.0178	41.3247	24.6086	48.2135	19.4615	-0.347928	0.0306862	1.51306	-0.747843	0.0132826	1.87672	-1.30881	0.0314669	1.50215
UBR2,NM_015255.2	18.656	16.9339	13.4643	12.8208	14.6049	17.5271	-0.139729	0.0307073	1.51276	-0.0706456	0.76046	0.118924	0.263138	0.460043	0.337202
GLTSCR1L,NM_001318819.1	14.1354	14.0003	15.7309	10.4173	14.7597	15.8648	-0.0138613	0.86675	0.062106	-0.594627	0.114882	0.939748	0.104173	0.554647	0.255984
XPO5,NR_144392.1	108.427	105.907	130.121	131.984	118.053	152.53	-0.033929	0.712352	0.147306	0.0205122	0.62693	0.202781	0.369662	0.372325	0.429078
XPO5,NM_020750.2	29.2251	26.0752	28.4021	25.4479	26.8794	30.146	-0.164531	0.400929	0.396933	-0.158449	0.339655	0.468961	0.165464	0.564219	0.248553
MRPS18A,NM_018135.3	44.0657	42.8515	29.7864	29.176	36.1212	24.7404	-0.0403115	0.338069	0.470994	-0.0298709	0.857432	0.0668003	-0.545976	0.0413901	1.3831
MRPS18A,NM_001193343.1	44.2673	42.9618	30.733	30.1612	36.4659	25.8942	-0.0431894	0.316018	0.500288	-0.0270971	0.878064	0.0564737	-0.493918	0.0766064	1.11573
RCAN2,NM_005822.3	6.88377	5.80307	4.64258	5.92595	4.8355	13.7235	-0.246383	0.24074	0.618452	0.35212	0.503365	0.298117	1.50491	0.0994253	1.0025
CD2AP,NM_012120.2	50.9249	47.8277	45.8127	50.5626	41.555	59.9733	-0.0905245	0.262759	0.580442	0.142324	0.196616	0.706382	0.5293	0.0435359	1.36115
MUT,NM_000255.3	39.9583	40.3844	43.8648	40.4764	43.2268	40.9223	0.0153046	0.899991	0.0457616	-0.115982	0.370524	0.431183	-0.0790396	0.66392	0.177884
FBXO9,NM_033481.3	75.3611	71.527	73.0133	62.3389	73.6884	76.6976	-0.0753323	0.00561651	2.25053	-0.228027	0.157191	0.803573	0.0577433	0.581411	0.235517
LRRC1,NM_018214.4	11.8189	10.963	10.9825	9.96462	12.6022	12.2461	-0.108464	0.491243	0.308703	-0.140315	0.549582	0.259967	-0.0413538	0.788847	0.103007
ZNF451,NM_015555.2	10.1058	9.2511	18.5771	15.9156	16.1324	19.1503	-0.127485	0.488033	0.311551	-0.223087	0.0739427	1.1311	0.247404	0.483471	0.31563
PRIM2,NM_000947.4	11.8456	12.0008	7.73638	7.9125	7.20325	5.44378	0.0187773	0.868889	0.0610355	0.0324741	0.857515	0.0667583	-0.404041	0.434509	0.362002
PHF3,NM_001290259.1	22.6937	19.1541	20.1772	18.6347	15.8469	19.615	-0.24464	0.0171086	1.76679	-0.114732	0.451317	0.345518	0.307762	0.420363	0.376375
LMBRD1,NM_018368.3	36.2718	36.0212	26.1967	31.4316	28.3933	30.3924	-0.010003	0.83589	0.0778508	0.262831	0.198685	0.701834	0.0981579	0.697689	0.156338
FAM135A,NM_020819.4	10.0903	9.00198	8.43094	8.53489	7.14249	8.38632	-0.164659	0.206881	0.68428	0.0176791	0.955564	0.0197404	0.231611	0.432514	0.364
SMAP1,NM_021940.4	16.2268	17.663	20.58	17.9762	15.7764	14.4374	0.122351	0.348441	0.457871	-0.19515	0.158093	0.801088	-0.127959	0.551505	0.258451
SMAP1,NM_001281439.1	16.2268	17.663	20.58	17.9762	15.8629	14.4374	0.122351	0.348441	0.457871	-0.19515	0.158093	0.801088	-0.135846	0.53366	0.272735
RIMS1,NM_014989.5	7.43306	6.70557	6.20613	4.9341	6.8517	3.90946	-0.148596	0.110082	0.958285	-0.330906	0.253683	0.595709	-0.809493	0.104965	0.978957
MTO1,NM_012123.3	6.69343	6.08088	6.13068	6.5771	8.03738	9.00277	-0.138466	0.329903	0.481613	0.101405	0.680149	0.167396	0.163644	0.470572	0.327374
SLC17A5,NM_012434.4	40.4932	39.4934	45.5106	44.332	37.3074	36.594	-0.0360714	0.822538	0.0848439	-0.0378535	0.79749	0.0982747	-0.0278574	0.904728	0.0434821
SENP6,NM_001100409.2	23.2969	19.6608	18.644	17.9555	13.8026	19.5519	-0.244818	0.408527	0.38878	-0.0542889	0.68127	0.166681	0.502362	0.314674	0.50214
SH3BGRL2,NM_031469.3	34.6489	31.4958	23.1109	16.0759	20.9372	22.1125	-0.137651	0.00385073	2.41446	-0.523672	0.0497751	1.30299	0.0787898	0.796608	0.0987556
BCKDHB,NM_001318975.1	5.37036	4.78018	7.8926	9.01319	7.51673	14.9569	-0.167952	0.561171	0.250905	0.191539	0.468127	0.329637	0.992635	0.0999938	1.00003
ME1,NM_002395.5	4.41082	3.21429	4.19619	5.7729	6.66462	5.43047	-0.45655	0.0263317	1.57952	0.460217	0.234491	0.629873	-0.295443	0.624624	0.204381
SNAP91,NM_001256718.1	8.42096	7.10711	14.0101	11.7755	8.16836	13.5716	-0.244721	0.461966	0.33539	-0.250682	0.0572677	1.24209	0.732475	0.0211205	1.6753
SNX14,NM_153816.5	85.5796	81.7366	38.7848	35.2622	44.2783	50.2088	-0.0662847	0.490271	0.309564	-0.137368	0.314569	0.502285	0.181339	0.577057	0.238781
ZNF292,NM_015021.1	6.92019	7.25133	8.22892	8.14448	7.84378	11.1224	0.0674333	0.415201	0.381742	-0.0148811	0.952295	0.0212287	0.503849	0.208629	0.680626
SLC35A1,NM_001168398.1	14.6016	13.2478	13.7205	15.8289	17.1649	18.2713	-0.140365	0.315566	0.500909	0.206226	0.2205	0.656592	0.0901148	0.810014	0.0915076
ORC3,NM_001197259.1	5.76643	6.28902	6.4511	6.53297	8.39839	6.89903	0.125158	0.540919	0.266868	0.018193	0.96313	0.016315	-0.28372	0.414252	0.382735
RNGTT,NM_003800.4	22.7169	20.7596	18.4475	17.7353	20.9855	18.368	-0.12999	0.0406115	1.39135	-0.0568067	0.653777	0.18457	-0.192198	0.0775981	1.11015
UBE2J1,NM_016021.2	143.634	146.937	138.45	135.973	147.938	135.478	0.0327981	0.230023	0.638228	-0.026052	0.762349	0.117846	-0.126936	0.428929	0.367615
MDN1,NM_014611.2	7.23152	6.07398	6.75937	6.34533	7.96478	9.77975	-0.251657	0.384312	0.415316	-0.0911936	0.723469	0.14058	0.296164	0.197295	0.704885
CASP8AP2,NM_001137668.1	4.48047	3.95535	4.94764	3.8603	5.2541	4.94336	-0.179846	0.30551	0.514975	-0.358028	0.2148	0.667966	-0.0879498	0.744204	0.128308
EPHA7,NM_004440.3	32.6803	26.5322	37.9879	17.3217	37.1832	22.5232	-0.300675	0.1577	0.802168	-1.13296	0.000433051	3.36346	-0.723236	0.0717351	1.14427
UFL1,NM_015323.4	13.5344	14.8598	16.894	15.0603	13.9897	17.3545	0.134785	0.346276	0.460577	-0.165762	0.544923	0.263665	0.310946	0.238598	0.622333
GPR63,NM_001143957.2	3.31173	3.41763	5.49002	2.81742	4.68713	4.09885	0.0454113	0.757742	0.120479	-0.962437	0.0562416	1.24994	-0.193484	0.688548	0.162066
MMS22L,NM_198468.2	8.77928	7.08266	5.57702	5.26559	7.33369	4.56492	-0.309812	0.160226	0.795266	-0.0829002	0.838165	0.0766704	-0.68395	0.167799	0.77521
FBXL4,NM_001278716.1	4.18841	3.82911	4.6743	3.163	3.93109	3.48294	-0.129393	0.603555	0.219283	-0.563455	0.12821	0.892079	-0.174626	0.664315	0.177626
FBXL4,NR_103836.1	6.79204	6.19322	12.2161	9.25643	11.7188	10.7133	-0.133156	0.185805	0.730943	-0.400255	0.114799	0.940061	-0.129414	0.686807	0.163165
FAXC,NM_032511.3	11.3584	11.998	8.58212	7.37841	10.8518	9.611	0.079031	0.729608	0.136911	-0.218023	0.620177	0.207484	-0.175179	0.66036	0.180219
FAXC,NR_144464.1	12.3864	13.027	10.7494	9.27133	13.8246	11.5501	0.0727509	0.751871	0.123857	-0.213411	0.569193	0.24474	-0.259339	0.288535	0.539801
FAXC,NR_144463.1	12.3864	13.027	10.7494	9.27133	13.8246	11.5501	0.0727509	0.751871	0.123857	-0.213411	0.569193	0.24474	-0.259339	0.288535	0.539801
CCNC,NM_005190.3	64.4808	64.1651	57.4287	59.7488	59.5348	72.9057	-0.00708049	0.913859	0.0391209	0.0571374	0.212829	0.671969	0.292297	0.217638	0.662266
ASCC3,NM_006828.3	8.88734	9.38685	8.82893	10.664	9.51136	10.106	0.0788903	0.531104	0.27482	0.272432	0.376662	0.424048	0.0874853	0.811834	0.0905327
ASCC3,NM_022091.4	4.55827	4.31703	3.94093	3.83276	5.03512	4.6485	-0.0784465	0.572361	0.24233	-0.0401527	0.90262	0.0444948	-0.115262	0.741059	0.130147
HACE1,NM_001321083.1	7.04121	7.36346	5.12328	3.65231	5.81218	4.99943	0.0645606	0.785023	0.105117	-0.488258	0.0493339	1.30685	-0.217317	0.650428	0.186801
HACE1,NR_104424.1	8.85268	9.86583	11.8741	11.0298	13.6676	10.9351	0.156326	0.475418	0.322925	-0.106417	0.315647	0.500798	-0.321798	0.209803	0.678188
PREP,NM_002726.4	24.1452	22.9496	19.8483	22.6436	17.0554	41.3299	-0.0732668	0.39763	0.40052	0.190086	0.312678	0.504902	1.27696	0.0323639	1.48994
ATG5,NR_104402.1	27.2315	26.5913	27.3403	31.1546	26.786	30.0956	-0.0343206	0.629931	0.200707	0.188416	0.194459	0.711172	0.168072	0.281126	0.551098
ATG5,NM_001286106.1	22.8415	22.0436	16.6726	21.6652	16.8507	22.5811	-0.0512933	0.643438	0.191493	0.377901	0.0932359	1.03042	0.422308	0.064647	1.18945
ATG5,NM_001286108.1	24.201	23.3221	20.334	24.3928	19.4884	25.1219	-0.0533717	0.602645	0.219939	0.262561	0.197751	0.703882	0.36633	0.0407243	1.39015
QRSL1,NM_018292.4	10.7821	11.1643	10.5031	10.74	8.38314	12.6392	0.0502589	0.764114	0.116842	0.0321801	0.929841	0.0315915	0.592338	0.174352	0.758573
PDSS2,NM_020381.3	28.3008	27.8375	27.1669	27.1831	29.5375	25.6166	-0.0238115	0.800802	0.0964747	0.000863341	0.995017	0.00216963	-0.205468	0.00964156	2.01585
SOBP,NM_018013.3	35.1782	36.3816	32.1993	39.0328	28.1556	40.7885	0.0485271	0.225268	0.647301	0.277658	0.126747	0.897064	0.53474	0.0506468	1.29545
SEC63,NM_007214.4	38.4257	36.7622	44.4295	39.3884	35.5125	45.6338	-0.0638479	0.445611	0.351044	-0.173747	0.0516441	1.28698	0.361779	0.201987	0.694678
LACE1,NM_001323005.1	2.80601	3.54971	2.75994	3.36648	2.93823	2.45016	0.339182	0.200983	0.69684	0.286605	0.645678	0.189984	-0.26207	0.354771	0.450051
FOXO3,NM_201559.2	38.5383	33.2011	21.4944	21.3314	23.1223	22.5813	-0.215065	0.108983	0.962642	-0.0109835	0.94548	0.0243475	-0.0341577	0.925295	0.0337196
SESN1,NM_001199934.1	4.31004	4.87807	6.08799	7.21206	7.06838	9.63335	0.178611	0.636638	0.196107	0.244447	0.150588	0.82221	0.446657	0.361478	0.441918
CEP57L1,NM_001271852.1	4.25739	3.13671	3.10682	3.09392	4.00979	2.91266	-0.440717	0.00979736	2.00889	-0.00599922	0.988246	0.00513495	-0.461191	0.493646	0.306584
CEP57L1,NM_001271853.1	4.29894	3.20281	3.33051	3.5314	4.09136	2.91266	-0.424643	0.0141587	1.84898	0.0844975	0.814731	0.0889858	-0.490242	0.467471	0.330245
AK9,NR_138057.1	6.54263	5.5241	10.367	8.72097	11.8391	7.30119	-0.244132	0.0644171	1.191	-0.24944	0.066338	1.17824	-0.697353	0.162913	0.788044
WASF1,NM_003931.2	19.978	16.5323	14.0638	15.1946	12.2017	25.2023	-0.273129	0.131959	0.87956	0.111563	0.116308	0.934389	1.04647	0.21133	0.675038
CDK19,NM_015076.4	242.157	240.09	131.525	169.879	150.239	220.801	-0.0123697	0.572232	0.242428	0.369174	0.0221378	1.65487	0.555483	0.0521765	1.28253
GTF3C6,NM_138408.3	230.093	221.711	177.832	162.267	179.868	164.897	-0.0535348	0.60267	0.219921	-0.132151	0.178242	0.748989	-0.125373	0.39428	0.404195
REV3L,NM_001286431.1	18.1637	16.3542	7.0278	8.56319	7.96403	11.1661	-0.151395	0.306594	0.513436	0.285075	0.24431	0.612059	0.487556	0.386576	0.412765
NT5DC1,NM_152729.2	20.4285	21.8879	24.7355	19.8214	25.2366	23.8295	0.0995503	0.335157	0.474751	-0.319521	0.0265798	1.57545	-0.0827666	0.804956	0.0942278
KPNA5,NM_002269.2	5.60167	4.0817	6.32803	5.17643	3.80605	5.11864	-0.45669	0.17647	0.75333	-0.2898	0.354012	0.450983	0.427465	0.450746	0.346068
CEP85L,NM_001042475.2	5.1658	5.21712	4.7328	3.13932	4.55837	2.07984	0.0142608	0.972416	0.0121479	-0.592243	0.302724	0.518954	-1.13205	0.0482732	1.31629
MCM9,NM_017696.2	3.57431	2.79407	3.55798	2.31534	2.55333	2.8503	-0.355297	0.0630732	1.20015	-0.619838	0.223722	0.650291	0.158731	0.839991	0.0757252
GJA1,NM_000165.4	12.4388	12.3948	20.3899	7.13634	21.0562	8.29767	-0.00511609	0.967882	0.0141777	-1.5146	0.000580193	3.23643	-1.34346	0.00129886	2.88644
PKIB,NM_181794.2	13.8167	13.6744	8.24603	15.4448	9.78969	14.7408	-0.0149382	0.801206	0.0962555	0.905349	0.107519	0.968515	0.590477	0.0313935	1.50316
TPD52L1,NM_001003397.2	32.1428	33.984	23.9543	22.2929	23.1766	25.0564	0.0803616	0.0871974	1.0595	-0.103701	0.639498	0.194161	0.112512	0.533755	0.272658
TPD52L1,NM_001300994.2	32.1428	33.984	23.9543	22.2929	23.1766	25.0564	0.0803616	0.0871974	1.0595	-0.103701	0.639498	0.194161	0.112512	0.533755	0.272658
NCOA7,NM_001199619.1	8.28103	8.34973	6.84232	7.12503	8.79589	8.5717	0.0119187	0.909316	0.041285	0.0584106	0.760561	0.118866	-0.0372482	0.920185	0.0361248
TRMT11,NM_001031712.2	3.53517	3.21576	3.34125	2.4867	3.15491	4.70681	-0.136621	0.738457	0.131675	-0.426155	0.438468	0.358062	0.577152	0.145782	0.836295
ECHDC1,NM_001002030.1	15.4097	13.8547	12.4357	13.5469	12.1045	15.7099	-0.153468	0.35745	0.446785	0.123474	0.544581	0.263938	0.376122	0.213214	0.671184
ECHDC1,NM_018479.3	16.5169	15.1601	14.7071	16.9368	13.9855	17.351	-0.123665	0.486399	0.313007	0.203646	0.262572	0.580752	0.311093	0.215775	0.666
SOGA3,NM_001012279.2	3.4097	2.33988	7.66225	7.67465	9.4341	3.59593	-0.543208	0.00952506	2.02113	0.00233229	0.983133	0.0073878	-1.39152	0.0420702	1.37603
PTPRK,NM_001291981.1	17.1589	16.3966	8.80157	12.0378	9.17116	15.1607	-0.0655586	0.591998	0.22768	0.451733	0.285423	0.544512	0.72516	0.0666593	1.17614
EPB41L2,NM_001252660.1	11.6615	11.5644	10.1574	8.69541	9.41147	6.54187	-0.0120516	0.93568	0.0288726	-0.2242	0.0522317	1.28207	-0.524717	0.299515	0.523582
MOXD1,NM_015529.3	4.97606	5.56495	3.31443	4.54937	1.63457	3.61871	0.161365	0.26977	0.569006	0.456906	0.488771	0.310895	1.14656	0.0657201	1.1823
SLC2A12,NM_145176.2	28.5746	28.4963	38.5918	21.0435	35.6431	27.4599	-0.00395674	0.97612	0.0104969	-0.874921	0.0258176	1.58808	-0.3763	0.355865	0.448714
SGK1,NM_001143676.1	5.12213	8.51509	1.4121	2.63358	2.55517	9.92307	0.73328	0.10543	0.977038	0.899182	0.208157	0.681609	1.95737	0.0266331	1.57458
MYB,NM_001161660.1	8.04852	8.06639	7.06545	6.17325	9.74502	6.94507	0.00320058	0.984312	0.00686723	-0.194751	0.447642	0.349069	-0.488676	0.483187	0.315885
AHI1,NM_001134831.1	9.62059	6.97766	11.4009	11.5952	12.1075	14.3301	-0.463382	0.122919	0.910379	0.0243797	0.920874	0.0358	0.243147	0.287781	0.540938
MAP7,NM_001198615.1	52.7917	51.6234	32.4888	28.4554	32.1969	37.5856	-0.0322872	0.361364	0.442055	-0.19124	0.305225	0.51538	0.223261	0.353382	0.451755
MAP3K5,NM_005923.3	5.82658	6.19505	4.42627	4.37009	6.03076	3.39637	0.0884666	0.284457	0.545984	-0.0184284	0.947858	0.0232568	-0.828347	0.0625007	1.20411
PEX7,NM_000288.3	6.92936	7.08646	6.37034	5.03056	5.75893	5.65091	0.0323426	0.925141	0.0337922	-0.340651	0.444587	0.352043	-0.0273185	0.945134	0.0245066
ARFGEF3,NM_020340.4	125.919	128.445	101.567	64.2162	131.479	56.9886	0.0286513	0.695278	0.157841	-0.661429	0.00386666	2.41266	-1.20608	0.00311086	2.50712
NHSL1,NM_001144060.1	13.7557	12.7219	11.0323	13.7882	8.80364	17.7606	-0.112724	0.598963	0.2226	0.321701	0.225235	0.647364	1.01251	0.0574801	1.24048
VTA1,NM_001286372.1	73.4135	67.878	63.5068	56.1626	64.2008	65.2662	-0.1131	0.416974	0.379891	-0.177302	0.13197	0.879525	0.0237442	0.83301	0.0793498
ADGRG6,NM_001032395.2	10.7537	9.84665	9.21959	7.41138	7.43303	13.9144	-0.127134	0.368723	0.433299	-0.314962	0.25876	0.587103	0.904557	0.180075	0.744547
ADGRG6,NM_001032394.2	10.7537	9.84665	9.21959	7.41138	7.43303	13.9144	-0.127134	0.368723	0.433299	-0.314962	0.25876	0.587103	0.904557	0.180075	0.744547
HIVEP2,NM_006734.3	11.8098	9.55025	13.2981	12.4281	12.0526	13.8898	-0.306378	0.0493082	1.30708	-0.0976179	0.707824	0.150075	0.204679	0.482683	0.316338
AIG1,NM_001286589.1	3.60124	3.72424	2.93092	2.34587	3.76766	3.15118	0.0484529	0.802069	0.0957884	-0.32123	0.317246	0.498604	-0.257778	0.506872	0.295101
AIG1,NM_001286588.1	3.60124	3.72424	2.93092	2.34587	3.76766	3.15118	0.0484529	0.802069	0.0957884	-0.32123	0.317246	0.498604	-0.257778	0.506872	0.295101
PEX3,NM_003630.2	12.0223	12.3428	12.8074	10.5074	11.6481	13.1559	0.0379604	0.639477	0.194175	-0.285567	0.0746223	1.12713	0.175619	0.727032	0.138447
PHACTR2,NM_001100166.1	24.7861	26.5415	20.9146	17.9331	23.1394	24.0054	0.098721	0.490866	0.309037	-0.221887	0.251339	0.599739	0.053004	0.897063	0.0471772
LTV1,NM_032860.4	41.4938	35.566	29.3986	22.7748	21.064	32.2548	-0.222397	0.200036	0.698892	-0.36831	0.0741451	1.12992	0.614735	0.359343	0.444491
SHPRH,NM_173082.3	4.17977	3.49851	3.87739	2.70234	3.13339	4.21749	-0.256681	0.387547	0.411675	-0.520874	0.345114	0.462037	0.42866	0.52481	0.279998
SHPRH,NM_001042683.2	4.21978	3.55956	3.91981	2.70234	3.13339	4.27726	-0.24547	0.403159	0.394524	-0.536573	0.331619	0.479361	0.448964	0.505773	0.296045
STXBP5,NM_139244.4	16.4858	16.2112	10.4921	14.0841	10.8414	16.0725	-0.0242345	0.579086	0.237257	0.424758	0.0858815	1.0661	0.568048	0.107975	0.966678
SASH1,NM_001346505.1	12.6226	14.7878	11.2233	11.386	12.6114	10.9148	0.228403	0.284554	0.545836	0.0207677	0.920621	0.0359189	-0.208435	0.364789	0.437958
TAB2,NM_001292035.2	31.9186	31.7305	17.8956	17.2843	18.5316	23.3442	-0.00852645	0.947102	0.0236033	-0.0501442	0.724201	0.140141	0.333075	0.290016	0.537578
PCMT1,NM_001252053.1	38.6941	38.0291	39.1294	30.2348	38.6378	22.9907	-0.0250097	0.776413	0.109907	-0.372045	0.0876241	1.05738	-0.748963	0.0494418	1.30591
PCMT1,NM_001252051.1	89.7229	87.0385	109.211	95.6995	107.56	85.2711	-0.0438231	0.583736	0.233784	-0.190541	0.134345	0.871779	-0.335014	0.15222	0.817529
PCMT1,NM_001252052.1	49.4728	47.8355	67.5023	62.2804	66.0991	61.6168	-0.0485525	0.66147	0.17949	-0.116158	0.157017	0.804053	-0.101306	0.741614	0.129822
MTHFD1L,NM_015440.4	18.0501	18.0394	55.0248	51.5101	37.1137	41.4231	-0.000854017	0.996693	0.00143852	-0.0952251	0.635288	0.197029	0.158485	0.650293	0.186891
LOC102723831,NR_125868.1	4.52544	3.56417	34.0426	35.5494	15.4932	30.9957	-0.344489	0.425145	0.371463	0.0624864	0.615784	0.210572	1.00043	0.126301	0.898593
AKAP12,NM_005100.3	16.7117	9.26485	5.75573	2.7727	5.45444	1.26739	-0.85102	0.00424213	2.37242	-1.05371	0.149016	0.826766	-2.10557	0.006253	2.20391
ARMT1,NM_001286562.1	7.16162	7.82829	8.81898	10.01	8.5226	8.85742	0.128412	0.414917	0.382038	0.182759	0.635349	0.196987	0.0555938	0.926846	0.0329925
CNKSR3,NM_173515.2	7.86714	7.00841	3.79588	3.89352	2.55658	5.30042	-0.166752	0.203544	0.691342	0.036642	0.891334	0.0499595	1.05189	0.178953	0.747261
SCAF8,NM_001286194.1	17.0863	13.9931	16.9327	14.687	13.1578	19.5766	-0.288122	0.30301	0.518543	-0.20527	0.151915	0.8184	0.573209	0.397536	0.400624
TFB1M,NM_016020.3	5.61385	6.83054	7.85207	7.21532	7.70431	10.2535	0.28301	0.193912	0.712395	-0.12201	0.628805	0.201484	0.412381	0.501549	0.299687
ZDHHC14,NM_153746.1	10.0419	9.96519	6.06555	5.17069	5.12701	5.41993	-0.0110662	0.901866	0.0448582	-0.230281	0.591771	0.227846	0.0801578	0.824158	0.0839897
SYNJ2,NM_003898.3	7.41564	8.05996	5.93711	8.07434	8.05207	7.34027	0.120201	0.623076	0.205459	0.443585	0.0367702	1.4345	-0.133525	0.625225	0.203964
GTF2H5,NM_207118.2	87.7051	91.1656	108.82	94.4901	80.1164	102.199	0.0558288	0.664941	0.177217	-0.203705	0.134298	0.87193	0.35121	0.226813	0.644332
TULP4,NM_001007466.2	21.272	19.7627	14.2626	15.0009	14.7837	19.8674	-0.106175	0.476915	0.321559	0.0728065	0.774129	0.111187	0.426393	0.0407372	1.39001
TULP4,NM_020245.4	21.272	19.7627	14.053	15.0009	14.7837	19.8674	-0.106175	0.476915	0.321559	0.0941709	0.729303	0.137092	0.426393	0.0407372	1.39001
TMEM181,NM_020823.1	16.6662	18.8225	18.0416	13.8859	20.4066	14.9909	0.175534	0.448382	0.348352	-0.377703	0.196212	0.707275	-0.444948	0.0250413	1.60134
SOD2,NM_001322817.1	53.6562	51.8764	59.3321	57.2144	58.0696	72.8608	-0.048667	0.763733	0.117058	-0.0524327	0.67211	0.17256	0.327359	0.412206	0.384886
WTAP,NM_001270532.1	107.99	103.466	44.4108	45.0098	56.4016	53.0873	-0.0617471	0.337335	0.471938	0.01933	0.784856	0.10521	-0.0873692	0.76395	0.116935
WTAP,NM_152858.2	109.887	105.541	45.2665	46.3123	57.6447	54.495	-0.0582124	0.356176	0.448336	0.0329532	0.679372	0.167892	-0.0810645	0.771784	0.112504
WTAP,NM_004906.4	26.2377	26.1717	31.7714	27.1451	23.8589	25.2102	-0.00362846	0.973799	0.0115309	-0.227034	0.280752	0.551677	0.0794798	0.6496	0.187354
SLC22A3,NM_021977.3	5.63917	5.62255	2.45587	2.23181	4.64715	4.37649	-0.00425854	0.964153	0.0158542	-0.138019	0.655733	0.183273	-0.0865716	0.919328	0.0365296
QKI,NM_001301085.1	27.2766	25.956	21.1273	21.0216	21.5056	22.9949	-0.0715928	0.289368	0.538549	-0.00723142	0.966291	0.0148919	0.0966024	0.561389	0.250736
QKI,NM_206853.2	27.4924	26.2934	21.2745	21.2098	21.5919	23.4711	-0.0643301	0.289023	0.539068	-0.00439614	0.978882	0.00926948	0.120396	0.428072	0.368483
QKI,NM_206854.2	27.4924	26.2934	21.3594	21.2098	21.5919	23.5253	-0.0643301	0.289023	0.539068	-0.0101383	0.950419	0.0220849	0.123723	0.409114	0.388156
QKI,NM_206855.2	27.4924	26.2934	21.3594	21.2098	21.5919	23.5253	-0.0643301	0.289023	0.539068	-0.0101383	0.950419	0.0220849	0.123723	0.409114	0.388156
AFDN,NM_001207008.1	27.2722	25.9633	18.726	19.363	19.9651	27.694	-0.0709568	0.472487	0.32561	0.0482643	0.863245	0.063866	0.472096	0.157107	0.803805
FAM120B,NM_001286379.1	12.127	12.0624	9.15874	8.39025	8.84244	12.246	-0.00770652	0.915663	0.0382642	-0.126435	0.641919	0.19252	0.469797	0.194567	0.71093
DUSP22,NM_020185.4	29.3382	29.2248	17.7834	16.9371	19.9026	18.0447	-0.00558527	0.971356	0.0126216	-0.070348	0.524107	0.28058	-0.141376	0.653823	0.18454
DUSP22,NM_001286555.1	30.1555	29.6673	18.299	17.565	20.7194	18.4834	-0.0235482	0.875073	0.0579557	-0.0590622	0.561133	0.250934	-0.164751	0.602006	0.220399
WRNIP1,NM_130395.2	25.3658	23.8895	21.5881	18.2202	19.3316	28.9264	-0.0865077	0.584395	0.233293	-0.244701	0.216087	0.665371	0.581426	0.315686	0.500744
SERPINB1,NR_073111.1	68.6294	62.4986	65.5783	45.5319	61.6356	62.2347	-0.135004	0.21367	0.670256	-0.526343	0.00874695	2.05814	0.0139564	0.929762	0.0316282
SERPINB1,NM_030666.3	61.4218	55.3505	48.8119	33.9466	47.6493	46.2838	-0.150153	0.187329	0.727394	-0.523964	0.012557	1.90112	-0.0419454	0.74801	0.126093
SERPINB6,NM_001271825.1	31.2471	33.0014	20.4999	15.4322	22.2054	14.836	0.0788021	0.505391	0.296373	-0.409673	0.143968	0.841734	-0.581815	0.0671503	1.17295
RIPK1,NM_003804.4	33.9029	33.8601	20.4921	17.5573	17.2827	19.3351	-0.00182087	0.98683	0.00575758	-0.222994	0.179379	0.746229	0.161892	0.698173	0.156037
TUBB2A,NM_001310315.1	24.3768	28.1808	14.0035	7.68743	14.6504	5.95438	0.209208	0.0600637	1.22139	-0.86521	0.00433645	2.36287	-1.29892	0.0037167	2.42984
TUBB2B,NM_178012.4	3.2632	2.77799	2.72603	1.84099	2.555	1.07947	-0.232248	0.517977	0.285689	-0.566319	0.310662	0.507711	-1.24301	0.232399	0.633765
PSMG4,NM_001128591.1	31.7258	29.7498	20.7467	18.0722	24.2612	20.1005	-0.0927762	0.258464	0.587599	-0.199115	0.186295	0.729798	-0.27142	0.120766	0.918054
PXDC1,NM_183373.3	12.7146	14.5912	7.26163	5.64266	4.21155	7.28706	0.198611	0.496139	0.304397	-0.363918	0.382399	0.417483	0.790986	0.2042	0.689944
FAM50B,NM_012135.2	19.206	17.8785	19.9819	16.5734	20.9713	21.5318	-0.103326	0.404529	0.39305	-0.269826	0.186627	0.729025	0.0380517	0.78211	0.106732
ECI2,NM_001166010.1	52.3446	48.3896	42.9744	38.8206	49.2213	37.8941	-0.113344	0.135651	0.867578	-0.146655	0.330914	0.480284	-0.377312	0.132881	0.876536
ECI2,NR_028588.1	60.2044	55.4706	72.5049	61.8185	71.3294	56.5006	-0.118145	0.0295049	1.53011	-0.230039	0.108408	0.96494	-0.33623	0.0687018	1.16303
RPP40,NM_006638.3	12.1514	12.2613	4.23414	6.20738	7.41789	6.8636	0.0129813	0.967039	0.0145561	0.551917	0.10009	0.99961	-0.112042	0.824252	0.0839401
NRN1,NM_001278711.1	20.7142	23.6117	25.2172	23.2198	16.1488	26.3989	0.188885	0.422697	0.373971	-0.119054	0.74956	0.125194	0.709046	0.0638702	1.1947
SSR1,NM_003144.4	209.739	220.627	147.767	164.39	151.157	129.502	0.0730152	0.556605	0.254453	0.153798	0.0259081	1.58656	-0.223069	0.113301	0.945765
SSR1,NR_120448.1	213.247	224.829	153.822	169.757	158.198	134.148	0.0763024	0.538614	0.268722	0.142209	0.0362219	1.44103	-0.237907	0.124278	0.905606
RIOK1,NM_031480.2	21.9804	19.7953	17.7492	14.5983	16.6139	15.7088	-0.15106	0.328815	0.483049	-0.281953	0.424845	0.371769	-0.0808219	0.259834	0.585303
DSP,NM_001008844.2	40.0018	37.8257	30.4014	24.6095	31.6305	22.2451	-0.0807018	0.143202	0.844051	-0.304926	0.0164356	1.78421	-0.507829	0.0257421	1.58936
TXNDC5,NM_001145549.3	116.043	113.322	95.5651	85.7588	79.4988	83.423	-0.0342324	0.789219	0.102803	-0.156199	0.221047	0.655516	0.0695106	0.772599	0.112046
BLOC1S5,NM_001199322.1	6.77214	7.20634	7.06777	9.04683	8.0546	7.58383	0.0896557	0.492688	0.307428	0.356158	0.443384	0.35322	-0.0868864	0.791869	0.101347
BLOC1S5,NM_001199323.1	6.90216	7.32821	7.11598	9.39099	8.20884	7.85734	0.0864131	0.385933	0.413488	0.400215	0.370475	0.431241	-0.0631371	0.854631	0.0682215
EEF1E1-BLOC1S5,NR_037618.1	44.6845	43.8188	55.7423	46.3303	52.0219	49.5811	-0.0282256	0.838265	0.0766186	-0.266816	0.139904	0.854171	-0.06933	0.719276	0.143104
EEF1E1,NM_004280.4	28.5865	26.0057	32.3733	24.6124	30.817	31.3133	-0.136508	0.588158	0.230506	-0.395421	0.164755	0.78316	0.0230467	0.952073	0.0213297
SLC35B3,NR_109914.1	18.5965	17.6627	21.1699	20.466	19.2809	20.7569	-0.0743287	0.136615	0.864503	-0.04879	0.683677	0.165149	0.106421	0.588236	0.230448
SLC35B3,NM_015948.4	13.2591	12.7109	15.4041	16.4159	14.6806	14.8259	-0.0609164	0.418103	0.378717	0.0917775	0.462627	0.334769	0.0142048	0.919362	0.0365137
TFAP2A,NM_001032280.2	253.048	203.374	196.751	170.397	177.463	196.474	-0.315279	0.0743533	1.1287	-0.207472	0.181861	0.740259	0.146826	0.566069	0.24713
C6orf52,NM_001145020.1	6.4003	5.80549	4.89308	4.93157	6.18938	7.10274	-0.140722	0.608767	0.215549	0.0113044	0.968802	0.0137651	0.198581	0.752681	0.123389
C6orf52,NR_026737.1	8.48393	7.87387	11.3503	10.7211	13.1276	12.6316	-0.10766	0.605358	0.217988	-0.0822666	0.568206	0.245494	-0.055572	0.887711	0.0517282
C6orf52,NR_026736.1	8.48393	7.87387	11.3503	10.7211	13.1276	12.6316	-0.10766	0.605358	0.217988	-0.0822666	0.568206	0.245494	-0.055572	0.887711	0.0517282
PAK1IP1,NM_017906.2	8.23973	6.66153	5.66577	4.05377	5.06908	5.52888	-0.306743	0.30786	0.511647	-0.483006	0.22373	0.650276	0.125264	0.757464	0.120638
TMEM14C,NM_016462.3	44.0863	43.5627	95.4704	80.5974	65.7845	97.5519	-0.0172383	0.897505	0.0469634	-0.244322	0.0474265	1.32398	0.568422	0.16847	0.773477
TMEM14B,NM_001286484.1	60.2433	57.7454	94.8415	80.9931	76.9948	99.9164	-0.0610965	0.803533	0.0949963	-0.227719	0.247144	0.607051	0.375961	0.400206	0.397716
SMIM13,NM_001135575.1	27.3947	26.1769	22.3517	20.7667	20.5764	24.106	-0.0655991	0.402284	0.395467	-0.106117	0.589812	0.229286	0.2284	0.683674	0.165151
TMEM170B,NM_001100829.2	4.61397	5.91839	8.63263	7.29986	6.88588	9.07671	0.359197	0.200756	0.697331	-0.241932	0.585722	0.232309	0.398529	0.679375	0.167891
EDN1,NM_001168319.1	117.887	63.6661	31.7733	14.2981	28.8829	17.351	-0.888814	0.00277994	2.55596	-1.15199	0.00999725	2.00012	-0.735193	0.0184318	1.73443
TBC1D7-LOC100130357,NM_001318809.1	18.6865	16.1688	13.1541	14.1862	15.391	14.4177	-0.208777	0.0780393	1.10769	0.108971	0.693741	0.158803	-0.0942425	0.753549	0.122888
TBC1D7-LOC100130357,NR_134872.1	20.3988	17.8467	17.3558	17.8045	17.5368	17.7584	-0.192824	0.0871008	1.05998	0.0368185	0.861828	0.0645795	0.0181175	0.933898	0.0297007
TBC1D7,NM_016495.5	17.0065	14.4149	9.08665	11.4751	10.4397	11.9853	-0.23853	0.1306	0.884058	0.336682	0.298401	0.525199	0.19918	0.470599	0.327349
SIRT5,NM_001242827.1	7.8491	8.96031	11.1419	7.98645	9.47971	8.85067	0.191023	0.218882	0.659791	-0.48037	0.00192262	2.71611	-0.0990553	0.638902	0.194566
NOL7,NM_016167.4	94.5284	95.1453	88.2361	81.8471	99.6189	105.584	0.00938412	0.955383	0.0198223	-0.108438	0.0539822	1.26775	0.0839036	0.771089	0.112895
MCUR1,NM_001031713.3	21.2514	24.7693	15.7432	14.2808	13.4501	18.2055	0.220994	0.172778	0.762512	-0.14066	0.383183	0.416594	0.436754	0.300269	0.52249
MYLIP,NM_013262.3	7.76736	6.45772	8.42904	7.48613	7.98255	9.19675	-0.266401	0.0652595	1.18536	-0.171147	0.0902519	1.04454	0.204274	0.39598	0.402327
FAM8A1,NM_016255.2	21.8814	24.2665	18.2134	17.8996	15.9685	18.6218	0.149256	0.115564	0.937177	-0.0250703	0.880078	0.0554788	0.221765	0.129911	0.886353
NHLRC1,NM_198586.2	3.18616	2.86729	4.74495	3.82551	4.96348	5.76791	-0.15213	0.767963	0.11466	-0.310743	0.227203	0.643586	0.216696	0.620584	0.207199
TPMT,NM_001346817.1	29.5908	31.5733	31.6445	30.0984	25.6094	30.8158	0.093557	0.57748	0.238463	-0.0722686	0.742234	0.129459	0.266997	0.588284	0.230413
DEK,NM_003472.3	101.119	96.4262	84.9223	77.7298	86.4076	90.8761	-0.068561	0.445234	0.351412	-0.127675	0.331011	0.480157	0.072744	0.773967	0.111277
RNF144B,NM_182757.3	22.293	15.4381	10.5668	7.91595	11.5915	5.75935	-0.530096	0.0148334	1.82876	-0.416706	0.315635	0.500815	-1.00909	0.121765	0.914478
ID4,NM_001546.3	37.0945	41.24	66.6509	101.042	59.838	118.952	0.152839	0.25057	0.60107	0.600259	0.00147615	2.83087	0.991242	0.0284637	1.54571
SOX4,NM_003107.2	155.83	153.674	215.369	102.88	235.775	126.914	-0.0200956	0.805057	0.0941733	-1.06584	0.0114531	1.94108	-0.893556	0.0590038	1.22912
MRS2,NM_001286266.1	18.6921	18.7346	16.5934	13.7249	17.4479	19.2684	0.00328332	0.9755	0.0107728	-0.273817	0.381425	0.418591	0.143186	0.705414	0.151556
TDP2,NM_016614.2	17.0226	17.1805	27.7677	20.7887	16.5581	25.878	0.0133205	0.963031	0.0163597	-0.417608	0.0387716	1.41149	0.644188	0.266006	0.575109
ACOT13,NM_018473.3	31.2868	35.3042	62.0091	63.5132	62.5857	84.3864	0.174288	0.624561	0.204425	0.034578	0.82796	0.0819908	0.431177	0.39723	0.400958
C6orf62,NM_030939.4	56.9914	51.8429	39.8579	32.422	39.2805	42.4082	-0.136597	0.324938	0.4882	-0.297893	0.0500389	1.30069	0.110528	0.497001	0.303643
GMNN,NM_001251990.1	46.5712	45.0037	52.916	45.5953	50.8028	36.5363	-0.0493941	0.579475	0.236966	-0.214821	0.161576	0.791623	-0.475576	0.130336	0.884934
TRIM38,NM_006355.4	14.2104	15.8207	13.2891	18.7706	13.0906	20.7665	0.154867	0.503714	0.297816	0.498232	0.0769592	1.11374	0.66573	0.0701197	1.15416
HIST1H1C,NM_005319.3	15.0268	14.1393	7.43261	7.90095	9.21297	10.3202	-0.0878209	0.379038	0.421317	0.0881557	0.70391	0.152483	0.16374	0.143271	0.843842
HIST1H4C,NM_003542.3	266.845	384.577	166.039	292.334	519.706	257.126	0.52727	0.403958	0.393664	0.816092	0.0457375	1.33973	-1.01522	0.169876	0.769869
BTN3A2,NM_001197248.2	12.0164	12.2512	11.9495	9.55671	10.0113	6.30021	0.0279214	0.870529	0.0602165	-0.322366	0.0381394	1.41863	-0.668158	0.12395	0.906755
BTN3A1,NM_194441.2	3.43546	3.23621	2.21798	2.74703	3.02399	2.78643	-0.0862006	0.540386	0.267296	0.308627	0.144744	0.8394	-0.118034	0.731123	0.13601
BTN3A1,NM_001145008.1	3.39112	3.23621	2.21798	2.74703	2.90387	2.78643	-0.0674588	0.621556	0.20652	0.308627	0.144744	0.8394	-0.0595564	0.861705	0.0646415
BTN3A1,NM_001145009.1	3.43546	3.23621	2.21798	2.74703	3.02399	2.78643	-0.0862006	0.540386	0.267296	0.308627	0.144744	0.8394	-0.118034	0.731123	0.13601
BTN2A1,NM_001197233.2	3.14371	4.16247	3.98642	4.29483	2.17472	7.08802	0.404973	0.0894181	1.04857	0.10751	0.735769	0.133259	1.70455	0.0727714	1.13804
BTN2A1,NM_078476.3	3.14371	4.18278	3.98642	4.29483	2.17472	7.08802	0.411995	0.0887871	1.05165	0.10751	0.735769	0.133259	1.70455	0.0727714	1.13804
HMGN4,NM_006353.2	36.4505	37.5968	37.671	37.2795	28.2533	50.4811	0.0446703	0.229191	0.639803	-0.0150725	0.598846	0.222685	0.837326	0.0579411	1.23701
ABT1,NM_013375.3	125.138	124.676	47.6991	52.8767	55.3412	57.1456	-0.00534132	0.948473	0.022975	0.148669	0.496223	0.304323	0.0462906	0.77029	0.113346
HIST1H2BK,NM_080593.2	57.2929	55.901	31.004	26.8799	27.3597	32.3672	-0.0354822	0.823282	0.0844515	-0.205925	0.18402	0.735134	0.242482	0.154013	0.812442
PRSS16,NM_005865.3	29.9977	30.749	27.7042	26.6678	26.3846	35.1638	0.0356908	0.747106	0.126618	-0.0550033	0.602626	0.219952	0.414395	0.17573	0.755153
ZNF184,NM_001318892.1	5.19196	4.62322	3.82831	5.14853	4.79788	3.20844	-0.167383	0.709485	0.149057	0.427454	0.339603	0.469028	-0.580524	0.414513	0.382462
ZSCAN16-AS1,NR_103455.1	4.68885	3.61406	8.29064	6.59328	9.01882	5.35968	-0.375614	0.308706	0.510454	-0.330487	0.22018	0.657222	-0.750791	0.047566	1.3227
ZSCAN16,NM_001320556.1	3.00636	3.18618	3.64863	3.09702	3.84573	3.98042	0.0838122	0.8548	0.0681354	-0.236473	0.417493	0.379351	0.0496664	0.843118	0.0741114
ZSCAN16,NM_001320557.1	3.59742	3.78783	6.17848	5.2065	5.51609	7.69131	0.0744051	0.869188	0.0608861	-0.246939	0.413446	0.383582	0.479585	0.175238	0.756372
ZKSCAN8,NM_006298.3	11.579	9.6668	10.7536	8.42018	9.55493	14.1167	-0.260401	0.455164	0.341832	-0.352895	0.280532	0.552018	0.563084	0.00820171	2.0861
ZSCAN9,NM_001199480.1	7.89976	6.88631	4.6556	4.40772	5.6047	6.88081	-0.198076	0.352238	0.453164	-0.0789333	0.858383	0.0663191	0.29594	0.609301	0.215168
ZKSCAN4,NM_019110.4	5.8191	4.33646	8.25284	9.49541	8.09133	6.41983	-0.42428	0.4506	0.346209	0.202339	0.432431	0.364083	-0.333842	0.0703657	1.15264
ZSCAN26,NM_001287422.1	5.12292	4.59795	3.95891	3.27813	3.93245	5.94731	-0.155976	0.247632	0.606193	-0.27223	0.467225	0.330474	0.596811	0.1865	0.729321
ZKSCAN3,NM_001242895.1	7.84788	8.2407	7.23152	5.68344	7.83451	6.82252	0.070464	0.607965	0.216121	-0.347535	0.402316	0.395433	-0.199538	0.462561	0.334831
TRIM27,NM_006510.4	53.0498	49.3169	35.4902	32.7414	35.1298	36.7813	-0.105267	0.012132	1.91607	-0.116304	0.455226	0.341773	0.066276	0.650842	0.186525
ZNRD1,NM_001278785.1	21.9868	23.3489	14.1401	17.1701	18.0246	19.1351	0.086717	0.313283	0.504063	0.280102	0.0589512	1.22951	0.0862506	0.512092	0.290652
PPP1R11,NM_021959.2	113.431	115.965	50.6509	44.9324	54.3574	53.6763	0.0318762	0.632906	0.198661	-0.172833	0.25274	0.597326	-0.0181925	0.919508	0.0364444
TRIM26,NM_003449.4	40.2782	38.1089	26.959	25.1854	27.1515	23.7758	-0.0798697	0.325509	0.487436	-0.098175	0.205777	0.686603	-0.191542	0.359541	0.444252
TRIM39,NM_021253.3	10.2118	10.1769	4.52834	5.47342	5.77982	5.81048	-0.00494534	0.985721	0.00624582	0.27346	0.174434	0.75837	0.00763321	0.985988	0.00612854
TRIM39-RPP21,NM_001199119.1	164.793	155.586	114.125	108.934	122.766	115.814	-0.0829374	0.4688	0.329013	-0.0671683	0.473909	0.324305	-0.084092	0.775713	0.110299
RPP21,NM_024839.2	164.793	155.586	114.125	108.934	122.766	115.814	-0.0829374	0.4688	0.329013	-0.0671683	0.473909	0.324305	-0.084092	0.775713	0.110299
RPP21,NM_001199121.1	170.18	160.714	119.199	113.567	129.686	122.924	-0.082567	0.481638	0.317279	-0.0698241	0.345101	0.462053	-0.0772552	0.796329	0.0989073
HLA-E,NM_005516.5	29.3519	30.6154	23.9108	26.5733	21.5585	28.7839	0.060804	0.379231	0.421096	0.152316	0.532457	0.273715	0.417003	0.0569511	1.2445
GNL1,NM_005275.3	72.453	69.1154	24.7039	30.8727	29.8616	29.5882	-0.0680386	0.144615	0.839787	0.321594	0.187837	0.72622	-0.0132651	0.931404	0.0308618
PRR3,NM_001077497.2	6.86635	6.97603	3.85711	3.01283	2.96837	3.05444	0.022862	0.889427	0.0508895	-0.356399	0.259196	0.586372	0.0412394	0.916702	0.0377717
PPP1R10,NM_002714.3	82.412	59.52	31.8843	26.0408	26.9941	32.3683	-0.469481	0.00358341	2.4457	-0.292073	0.0323825	1.48969	0.261938	0.345396	0.461683
PPP1R10,NR_072994.1	252.142	198.004	127.715	129.435	142.991	117.105	-0.348707	0.0653885	1.1845	0.0193016	0.778475	0.108755	-0.288126	0.47337	0.324799
MRPS18B,NM_014046.3	235.741	237.686	164.262	172.528	185.756	162.428	0.0118507	0.769843	0.113598	0.0708273	0.36572	0.436852	-0.193608	0.396836	0.401389
ATAT1,NM_001254952.2	7.55825	7.55906	4.34142	3.44736	3.90745	3.38263	0.000154946	0.999671	0.000143112	-0.332675	0.305458	0.515048	-0.208083	0.353755	0.451298
ATAT1,NM_001318762.1	7.62316	7.63709	4.38964	3.53074	4.03717	3.38263	0.00263493	0.994378	0.00244867	-0.31413	0.312216	0.505545	-0.255201	0.274041	0.562185
ATAT1,NM_001031722.3	11.3624	11.6807	12.8023	9.40721	13.1178	13.4683	0.0398594	0.671484	0.172965	-0.444563	0.103597	0.984653	0.038044	0.942299	0.0258115
C6orf136,NM_145029.3	17.6995	18.5707	11.6235	10.8705	11.8444	15.1105	0.0693208	0.240508	0.61887	-0.0966201	0.564488	0.248346	0.351352	0.359554	0.444236
DHX16,NM_003587.4	19.1014	19.9497	15.8061	14.5127	17.3056	18.84	0.062687	0.704541	0.152094	-0.123159	0.230492	0.637345	0.122564	0.620253	0.207431
PPP1R18,NM_001134870.1	20.6332	26.1036	10.8338	10.2789	13.504	15.3182	0.339279	0.00723488	2.14057	-0.0758563	0.822139	0.0850549	0.181864	0.747407	0.126443
NRM,NR_073072.1	65.2647	62.9707	35.0554	36.492	36.428	26.407	-0.051621	0.534984	0.271659	0.0579404	0.60719	0.216675	-0.464125	0.120569	0.918766
NRM,NR_073065.1	65.2647	63.0302	35.0554	36.492	36.428	26.407	-0.0502598	0.546741	0.262218	0.0579404	0.60719	0.216675	-0.464125	0.120569	0.918766
NRM,NM_001270708.1	65.2344	62.8858	35.0554	36.492	36.428	26.407	-0.0528981	0.524234	0.280475	0.0579404	0.60719	0.216675	-0.464125	0.120569	0.918766
NRM,NM_001270707.1	65.2127	62.8248	34.9506	36.492	36.3417	26.407	-0.0538207	0.519407	0.284492	0.062261	0.585876	0.232194	-0.460705	0.123589	0.908021
NRM,NM_001270710.1	65.2127	62.8587	34.9506	36.492	36.3417	26.407	-0.053041	0.525809	0.279172	0.062261	0.585876	0.232194	-0.460705	0.123589	0.908021
TUBB,NM_001293214.1	2403.27	2336.99	994.988	845.062	1023.32	531.908	-0.0403523	0.682717	0.165759	-0.235622	0.00071173	3.14768	-0.944007	0.00530683	2.27517
FLOT1,NM_005803.3	74.2033	78.9552	44.3092	44.5062	43.5696	43.5612	0.0895513	0.244683	0.611396	0.00639987	0.962345	0.0166691	-0.000280359	0.998235	0.000767067
IER3,NM_003897.3	14.1747	14.9018	5.70009	5.20463	7.77412	6.17066	0.0721749	0.69522	0.157878	-0.13119	0.678469	0.16847	-0.333255	0.305117	0.515533
DDR1,NM_001297652.1	225.612	223.319	178.508	193.181	182.767	189.045	-0.0147377	0.829826	0.0810131	0.113959	0.33204	0.478809	0.0487228	0.775842	0.110226
DDR1,NM_001202521.1	225.677	223.319	178.508	193.489	182.81	189.045	-0.0151526	0.825068	0.0835102	0.116262	0.32343	0.49022	0.0483815	0.777248	0.109441
GTF2H4,NM_001517.4	51.1431	54.2278	21.511	26.0563	35.049	29.9837	0.0844932	0.623151	0.205407	0.276558	0.195971	0.707808	-0.225195	0.578249	0.237885
VARS2,NM_001167733.2	25.5796	24.947	9.97143	9.58522	12.1896	12.8646	-0.0361282	0.877358	0.0568229	-0.0569889	0.835175	0.0782226	0.0777547	0.746653	0.126881
CCHCR1,NM_001105564.1	23.3035	21.9424	9.56473	10.9786	12.9072	9.89569	-0.0868251	0.372813	0.428509	0.198903	0.494144	0.306146	-0.383307	0.0210235	1.67729
TCF19,NM_001318908.1	83.2627	85.335	55.287	55.5174	55.3279	40.8714	0.0354667	0.543026	0.26518	0.00600073	0.884314	0.0533937	-0.436914	0.0673021	1.17197
HLA-C,NM_002117.5	111.028	114.432	99.2605	108.165	99.8957	138.771	0.0435689	0.462461	0.334925	0.123936	0.140163	0.853367	0.474214	0.102607	0.988821
HLA-B,NM_005514.7	26.6073	27.6811	22.789	27.0323	20.7533	37.3681	0.0570787	0.659842	0.18056	0.246349	0.00838461	2.07652	0.848468	0.118529	0.926174
MICA,NM_001289154.1	10.546	12.7978	8.34623	8.97637	8.6867	7.3671	0.279196	0.187022	0.728107	0.105007	0.567976	0.24567	-0.23771	0.458359	0.338794
MICB,NM_001289160.1	14.7916	13.4939	5.9429	6.71875	8.64957	7.08346	-0.132469	0.743186	0.128903	0.177027	0.424791	0.371825	-0.288174	0.642341	0.192234
DDX39B,NM_004640.6	256.445	244.893	89.7308	93.7764	105.382	128.816	-0.0664986	0.604685	0.218471	0.063622	0.786216	0.104458	0.28969	0.280842	0.551538
DDX39B,NR_037852.1	261.188	249.054	95.8003	101.65	110.715	133.687	-0.0686318	0.582051	0.235039	0.0855103	0.690609	0.160768	0.272015	0.255095	0.593299
ATP6V1G2-DDX39B,NR_037853.1	261.953	250.018	96.9237	102.519	111.507	134.396	-0.0672711	0.587483	0.231004	0.0809711	0.707907	0.150024	0.269354	0.249469	0.602984
NFKBIL1,NM_001144963.1	71.9671	72.7626	23.4557	30.1058	35.1624	34.0159	0.0158598	0.949262	0.0226139	0.3601	0.111209	0.95386	-0.0478249	0.850238	0.0704593
PRRC2A,NM_080686.2	44.5668	41.7241	11.4278	12.5317	12.7689	14.2571	-0.0950866	0.479183	0.319498	0.133024	0.408809	0.38848	0.15905	0.534269	0.27224
BAG6,NM_001098534.1	166.936	163.965	59.8671	62.3273	63.5295	62.7267	-0.0259084	0.830913	0.0804445	0.0581031	0.324413	0.488901	-0.0183461	0.900504	0.0455143
C6orf47,NM_021184.3	25.2934	23.8753	19.964	20.4828	23.3966	15.2696	-0.0832454	0.479551	0.319165	0.0370079	0.610355	0.214418	-0.615638	0.0689421	1.16152
GPANK1,NM_033177.3	19.328	18.1957	26.6059	20.9795	23.62	14.9687	-0.0870916	0.546358	0.262523	-0.342768	0.250467	0.601249	-0.658066	0.0375507	1.42538
CSNK2B,NM_001282385.1	127.483	122.289	109.95	103.623	112.134	101.343	-0.0600122	0.569349	0.244621	-0.0855004	0.114243	0.942171	-0.145979	0.43156	0.364959
ABHD16A,NR_033488.1	155.174	149.047	95.6053	92.8784	90.3607	109.894	-0.0581197	0.347671	0.458831	-0.0417474	0.547461	0.261647	0.28235	0.410023	0.387192
ABHD16A,NM_001177515.1	154.5	148.243	91.9652	91.229	88.6928	107.439	-0.0596403	0.326818	0.485694	-0.0115957	0.879633	0.0556984	0.27663	0.439955	0.356592
ABHD16A,NR_033489.1	155.174	149.047	95.6053	92.8784	90.3607	109.894	-0.0581197	0.347671	0.458831	-0.0417474	0.547461	0.261647	0.28235	0.410023	0.387192
DDAH2,NM_001303008.1	43.5645	43.4795	32.1144	34.9619	41.4408	29.3498	-0.00281777	0.976866	0.0101652	0.122566	0.395403	0.40296	-0.497703	0.152316	0.817255
CLIC1,NM_001287594.1	371.241	401.586	164.677	186.593	197.355	199.72	0.113354	0.222379	0.652906	0.180259	0.379738	0.420517	0.0171905	0.895888	0.0477461
SAPCD1-AS1,NR_126423.1	15.6394	16.8443	4.65734	7.82954	4.46387	9.16333	0.107077	0.0791899	1.10133	0.74942	0.0470591	1.32736	1.03758	0.00554054	2.25645
VARS,NM_006295.2	166.524	163.108	53.5127	53.1227	67.3012	54.7802	-0.0299049	0.756678	0.121089	-0.0105522	0.94413	0.0249683	-0.296976	0.233601	0.631525
LSM2,NM_021177.4	80.2534	89.6066	78.2391	71.9603	88.4669	66.2108	0.159042	0.0132909	1.87645	-0.120688	0.189765	0.721784	-0.418072	0.0524975	1.27986
HSPA1A,NM_005345.5	52.4049	65.8739	28.6873	34.5589	29.9284	44.4366	0.330005	0.147547	0.83107	0.268647	0.0261554	1.58244	0.570231	0.108069	0.966297
HSPA1B,NM_005346.4	147.648	168.614	92.0076	98.464	94.1728	124.315	0.191556	0.0859762	1.06562	0.0978422	0.594173	0.226087	0.400616	0.133681	0.873931
C6orf48,NM_001287488.1	121.588	111.827	125.459	127.641	138.094	190.052	-0.120736	0.463732	0.333733	0.0248785	0.658985	0.181125	0.460742	0.24619	0.608729
NEU1,NM_000434.3	81.1136	84.56	53.1043	72.2784	53.0466	86.4844	0.0600307	0.310549	0.507869	0.444735	0.00683039	2.16555	0.705179	0.118269	0.92713
SLC44A4,NM_001178045.1	47.0069	43.6629	19.5391	18.1485	23.7243	14.5994	-0.106464	0.14882	0.827338	-0.106511	0.214011	0.669563	-0.700456	0.01867	1.72886
NELFE,NM_002904.5	66.0444	70.413	41.9564	41.2617	49.2948	41.1823	0.092405	0.125354	0.901862	-0.0240874	0.675321	0.17049	-0.259413	0.077703	1.10956
SKIV2L,NM_006929.4	13.3835	13.261	5.57108	5.28268	6.47397	6.60729	-0.0132713	0.857275	0.0668796	-0.0766888	0.766753	0.115345	0.0294071	0.921567	0.035473
DXO,NM_005510.3	24.8648	24.2388	11.7247	9.29685	10.6545	11.8808	-0.0367869	0.750799	0.124476	-0.334732	0.0816204	1.0882	0.157169	0.475592	0.322766
STK19,NM_004197.1	46.1263	47.1394	24.4934	21.4555	27.7935	20.1459	0.0313448	0.778933	0.1085	-0.191049	0.432638	0.363875	-0.464264	0.165293	0.781747
ATF6B,NM_004381.4	16.368	17.4625	4.66329	2.64458	5.94841	5.38698	0.0933838	0.641435	0.192847	-0.818309	0.167025	0.777219	-0.143029	0.758603	0.119986
FKBPL,NM_022110.3	11.1054	12.4757	6.17658	7.42451	8.91139	6.44771	0.16786	0.188166	0.72546	0.265488	0.165216	0.781948	-0.466864	0.0643898	1.19118
PPT2,NM_138717.2	8.17258	8.28363	5.77597	7.51033	6.20667	5.07549	0.0194709	0.701615	0.153901	0.378812	0.0425551	1.37105	-0.29027	0.22615	0.645604
AGPAT1,NM_006411.3	80.5791	81.106	33.1541	39.9629	41.8675	40.2797	0.00940296	0.892698	0.0492956	0.269474	0.0523021	1.28148	-0.055776	0.798442	0.0977564
RNF5,NM_006913.3	72.1754	73.7249	41.5778	39.3928	32.2238	32.5898	0.0306462	0.692884	0.15934	-0.0778824	0.33786	0.471263	0.0162936	0.953116	0.0208543
PBX2,NM_002586.4	34.653	32.345	18.1332	12.8338	18.9873	20.6068	-0.0994365	0.366902	0.43545	-0.498681	0.0709605	1.14898	0.118089	0.556832	0.254276
HLA-DQB1,NM_001243961.1	43.0952	39.178	27.3362	24.0149	28.3507	6.82252	-0.137481	0.271978	0.565466	-0.186884	0.271932	0.56554	-2.05501	0.000704309	3.15224
TAP2,NM_000544.3	16.7019	15.1432	12.2804	12.5433	11.8359	10.6018	-0.14134	0.215452	0.66665	0.030567	0.880828	0.0551089	-0.158863	0.596099	0.224681
TAP2,NM_001290043.1	16.7019	15.1432	12.2804	12.5433	11.8359	10.6018	-0.14134	0.215452	0.66665	0.030567	0.880828	0.0551089	-0.158863	0.596099	0.224681
TAP1,NM_001292022.1	19.3594	19.2156	23.9557	19.8014	21.6456	17.5504	-0.0107561	0.960845	0.0173466	-0.274767	0.120814	0.917884	-0.302568	0.183924	0.735361
PSMB9,NM_002800.4	5.13436	5.42472	2.96854	2.48508	4.81519	2.12591	0.0793618	0.724264	0.140103	-0.256459	0.710996	0.148133	-1.17951	0.0159025	1.79853
HLA-DMB,NM_002118.4	4.43078	5.40442	6.7666	3.27747	7.308	0.535432	0.286579	0.333015	0.477537	-1.04585	0.0954575	1.02019	-3.7707	0.000750075	3.1249
BRD2,NM_005104.3	49.8689	44.7187	27.9704	30.4548	28.636	36.147	-0.157262	0.0421304	1.3754	0.122767	0.357147	0.447153	0.336046	0.231461	0.635523
RXRB,NM_001270401.1	30.3049	27.9946	17.3619	18.5615	17.7727	18.5219	-0.114402	0.714459	0.146022	0.0963847	0.414581	0.38239	0.0595667	0.868502	0.061229
SLC39A7,NM_001288777.1	110.131	97.0546	60.0009	62.0752	57.2657	34.7554	-0.18235	0.168558	0.77325	0.0490324	0.67836	0.16854	-0.720433	0.157348	0.803139
HSD17B8,NM_014234.4	44.8511	46.7937	24.3434	27.0969	32.3153	22.9685	0.0611713	0.296254	0.528336	0.154601	0.438924	0.35761	-0.492562	0.228091	0.641892
RING1,NM_002931.3	133.254	131.555	51.4914	49.5902	46.8636	48.6131	-0.0185118	0.792688	0.100898	-0.0542773	0.746402	0.127027	0.0528773	0.422236	0.374444
VPS52,NM_001289174.1	32.1257	29.7546	22.4421	19.472	21.3689	27.0664	-0.110618	0.37371	0.427465	-0.204807	0.268385	0.571242	0.340988	0.152938	0.815484
RPS18,NM_022551.2	663.023	695.259	440.481	500.634	562.125	630.453	0.0684924	0.407602	0.389763	0.184675	0.0440019	1.35653	0.165499	0.415251	0.381689
B3GALT4,NM_003782.3	7.29218	8.49361	5.83013	3.69156	6.55403	6.75673	0.220028	0.326693	0.485861	-0.659295	0.109203	0.961766	0.0439423	0.899375	0.046059
WDR46,NM_005452.5	28.3673	27.6216	17.6683	19.5208	20.0011	21.2788	-0.0384305	0.75274	0.123355	0.143851	0.389699	0.409271	0.0893395	0.688092	0.162354
PFDN6,NM_001265596.1	24.3427	28.9689	11.1393	16.1495	14.0807	14.3421	0.251016	0.141438	0.849433	0.53584	0.221711	0.654213	0.0265409	0.955985	0.019549
RGL2,NM_004761.4	29.9209	27.2069	24.0544	27.4415	25.5496	26.4615	-0.137177	0.101963	0.991558	0.190062	0.0325728	1.48714	0.0505968	0.876248	0.0573731
TAPBP,NM_003190.4	59.5777	56.8549	40.9866	47.2194	46.3553	46.1874	-0.0674875	0.443941	0.352675	0.20423	0.0725011	1.13966	-0.00523701	0.977281	0.00998062
ZBTB22,NM_005453.4	16.743	18.1546	11.1345	13.8738	9.76201	13.3453	0.116775	0.595994	0.224758	0.317324	0.242698	0.614933	0.451079	0.0527103	1.2781
DAXX,NM_001141969.1	47.2911	45.7736	36.4364	37.3352	40.8727	36.7425	-0.0470534	0.385417	0.41407	0.0351544	0.737183	0.132425	-0.153689	0.368269	0.433835
KIFC1,NM_002263.3	39.2756	36.8534	27.8539	24.114	29.8704	16.5495	-0.0918357	0.0497629	1.30309	-0.208008	0.236806	0.625607	-0.851929	0.02527	1.59739
PHF1,NM_002636.4	13.1486	13.0637	12.0228	13.5648	8.88393	11.381	-0.00934646	0.856407	0.0673196	0.174091	0.535296	0.271406	0.357361	0.358578	0.445417
PHF1,NM_024165.2	13.0805	13.0552	11.8215	12.9494	8.71636	11.2615	-0.00278958	0.955795	0.0196351	0.131463	0.577871	0.238169	0.369597	0.33784	0.471289
CUTA,NM_015921.2	133.487	139.696	62.6052	62.8053	73.2223	74.9734	0.0655909	0.723743	0.140415	0.00460258	0.965851	0.0150898	0.034095	0.884308	0.0533963
BAK1,NM_001188.3	11.3849	11.7538	7.83152	8.09842	7.94296	8.15124	0.0460023	0.7793	0.108295	0.0483469	0.883121	0.0539797	0.0373443	0.953128	0.0208486
ITPR3,NM_002224.3	21.8651	21.4222	14.2077	15.7751	17.1185	29.1574	-0.0295216	0.46304	0.334382	0.150981	0.490081	0.309732	0.768308	0.144071	0.841424
UQCC2,NM_032340.3	90.2462	87.5672	51.2047	52.639	69.2554	62.5536	-0.0434764	0.500611	0.300499	0.0398548	0.821473	0.0854066	-0.146834	0.47091	0.327062
LEMD2,NM_001143944.1	47.3424	44.9105	25.2939	24.4981	27.005	24.1352	-0.0760822	0.2049	0.688459	-0.0461196	0.797575	0.0982286	-0.162084	0.396369	0.401901
C6orf1,NM_178508.4	60.8708	63.6763	35.7632	39.5431	39.5957	50.4106	0.0650058	0.444689	0.351944	0.144951	0.40836	0.388956	0.348383	0.153031	0.81522
RPS10,NM_001203245.2	516.858	585.109	259.251	302.729	313.539	351.591	0.178937	0.152184	0.817631	0.223677	0.192598	0.715349	0.165252	0.16478	0.783095
SPDEF,NM_012391.2	70.529	64.6075	50.6959	15.9674	54.7173	9.15119	-0.126515	0.0623502	1.20516	-1.66674	0.00121234	2.91638	-2.57997	2.86456e-05	4.54294
UHRF1BP1,NM_017754.3	11.8564	11.9411	11.4284	9.2084	12.4691	10.5456	0.0102657	0.891267	0.0499921	-0.311607	0.428796	0.367749	-0.241716	0.151161	0.820561
TAF11,NM_005643.3	51.2254	49.9736	40.2565	40.1381	45.6676	48.7864	-0.0356938	0.676539	0.169707	-0.00424977	0.973689	0.0115797	0.095308	0.722912	0.140915
TAF11,NM_001270488.1	51.3178	50.021	40.2565	40.625	45.9995	48.7864	-0.0369253	0.668397	0.174966	0.013143	0.918552	0.0368965	0.0848613	0.751423	0.124116
DEF6,NM_022047.3	9.66978	8.53457	5.67709	6.64785	7.08783	4.95838	-0.180165	0.4513	0.345535	0.227737	0.323931	0.489547	-0.515474	0.289593	0.538212
FANCE,NM_021922.2	8.28504	8.73161	9.70603	8.10962	11.3859	6.67975	0.0757403	0.452927	0.343972	-0.259246	0.550413	0.259311	-0.769381	0.136783	0.863967
RPL10A,NM_007104.4	665.327	620.816	408.493	443.915	473.737	492.616	-0.0998975	0.234134	0.630535	0.119974	0.170905	0.767245	0.0563775	0.664308	0.177631
TEAD3,NM_003214.3	18.4581	18.5353	9.24101	12.1616	8.60956	12.7634	0.00602201	0.968931	0.0137071	0.39621	0.0707958	1.14999	0.567998	0.251788	0.598964
SRPK1,NR_034069.1	62.1872	62.0812	86.3501	73.5448	83.973	67.1431	-0.00246151	0.981443	0.00813512	-0.231574	0.0133979	1.87296	-0.322688	0.070761	1.15021
SRPK1,NM_003137.4	39.2483	38.2111	34.0654	27.8037	32.1215	35.4546	-0.0386381	0.632174	0.199164	-0.293026	0.0702454	1.15338	0.142435	0.70217	0.153558
MAPK13,NM_002754.4	41.269	44.6821	30.1072	23.4027	29.0633	30.8306	0.114639	0.00743389	2.12878	-0.363433	0.0170527	1.76821	0.0851645	0.519206	0.28466
STK38,NM_007271.3	24.0445	26.6444	13.6906	12.9031	14.799	10.8961	0.148126	0.263818	0.578695	-0.0854683	0.642616	0.192048	-0.44169	0.386643	0.41269
CDKN1A,NM_001220777.1	307.943	340.891	103.969	129.9	117.124	141.042	0.146649	0.325355	0.487642	0.321237	0.061008	1.21461	0.268081	0.105739	0.975766
C6orf89,NM_001286636.1	117.047	114.7	74.4113	81.492	76.4467	88.3766	-0.0292281	0.6228	0.205651	0.131137	0.110553	0.956428	0.20921	0.231368	0.635697
MTCH1,NR_130739.1	200.775	194.105	164.519	167.046	177.38	157.154	-0.0487443	0.560313	0.251569	0.0219974	0.668825	0.174688	-0.174664	0.297283	0.52683
MTCH1,NM_001271641.1	199.886	193.223	163.048	165.924	176.309	156.607	-0.0489082	0.558941	0.252634	0.0252198	0.633758	0.198076	-0.170957	0.309744	0.508997
PIM1,NM_001243186.1	19.3978	13.1475	17.8176	12.613	8.88146	7.45516	-0.561106	0.0076909	2.11402	-0.49839	0.111311	0.953461	-0.252558	0.608449	0.215776
TBC1D22B,NM_017772.3	8.51096	9.37055	6.03773	6.22999	5.228	8.21403	0.138811	0.0930948	1.03107	0.0452233	0.904642	0.0435234	0.651831	0.25584	0.592032
CMTR1,NM_015050.2	17.7842	15.2526	10.4036	10.3154	12.2091	11.7638	-0.221545	0.175125	0.756653	-0.0122933	0.900163	0.0456788	-0.0536003	0.869336	0.0608122
CCDC167,NM_138493.2	116.383	111.394	82.7487	79.529	90.3185	70.5556	-0.0631989	0.162222	0.78989	-0.0572544	0.494921	0.305464	-0.356261	0.236536	0.626103
SAYSD1,NM_001304793.1	32.2807	28.3169	22.8577	15.7371	24.8962	18.1017	-0.189007	0.211853	0.673964	-0.538515	0.0493739	1.3065	-0.459805	0.0768586	1.11431
KCNK17,NM_031460.3	3.07718	1.7931	2.74587	0.266562	3.3769	0.0597758	-0.779152	0.118638	0.925776	-3.36472	0.0840589	1.07542	-5.82	0.0118227	1.92728
KCNK17,NM_001135111.1	3.12328	1.7931	2.78829	0.344564	3.50639	0.0597758	-0.800602	0.113512	0.944957	-3.01654	0.0788474	1.10321	-5.87428	0.00895453	2.04796
MOCS1,NM_005943.5	4.5125	4.15744	3.79746	2.95573	2.72186	4.9914	-0.118232	0.756607	0.12113	-0.36152	0.41763	0.379208	0.87485	0.0998394	1.0007
MOCS1,NR_033233.1	4.57203	4.15744	3.79746	2.95573	2.76042	5.11955	-0.137139	0.720252	0.142515	-0.36152	0.41763	0.379208	0.891129	0.107292	0.969434
OARD1,NM_001329688.1	13.5095	12.1179	18.4639	19.1126	14.5342	17.7394	-0.156833	0.550904	0.258924	0.0498125	0.820734	0.0857976	0.287512	0.340061	0.468444
OARD1,NM_001329696.1	13.5776	12.1604	18.4639	19.186	14.8177	17.9446	-0.159043	0.537468	0.269647	0.0553451	0.801632	0.0960249	0.276231	0.34145	0.466673
OARD1,NM_001329691.1	13.5776	12.1604	18.4639	19.186	14.8177	17.9446	-0.159043	0.537468	0.269647	0.0553451	0.801632	0.0960249	0.276231	0.34145	0.466673
NFYA,NM_021705.3	32.8942	28.3875	16.3612	18.2354	16.3683	18.8736	-0.212576	0.0335744	1.47399	0.156469	0.365692	0.436884	0.205465	0.58503	0.232822
PGC,NM_002630.3	21.8182	20.8916	1.84499	2.46018	1.90425	4.103	-0.06261	0.730869	0.136161	0.415148	0.591434	0.228094	1.10745	0.0461404	1.33592
TOMM6,NM_001134493.1	333.815	318.965	235.946	257.635	267.202	254.566	-0.0656486	0.331948	0.47893	0.126873	0.355553	0.449096	-0.0698954	0.609108	0.215306
MED20,NM_001305456.1	14.6814	15.1665	8.74988	6.60418	8.11044	13.7197	0.0469022	0.704137	0.152343	-0.405883	0.0603586	1.21926	0.758392	0.187505	0.726987
MED20,NM_001305457.1	14.6814	15.1665	8.74988	6.60418	8.11044	13.7197	0.0469022	0.704137	0.152343	-0.405883	0.0603586	1.21926	0.758392	0.187505	0.726987
MED20,NR_131160.1	14.8575	15.2939	9.11503	7.03172	8.44653	13.8478	0.0417672	0.728663	0.137473	-0.374371	0.0987327	1.00554	0.713227	0.192637	0.71526
BYSL,NM_004053.3	38.3441	36.5226	17.6049	19.3916	18.9372	17.6777	-0.0702164	0.638156	0.195073	0.139457	0.140603	0.852006	-0.0992962	0.677391	0.169161
TAF8,NM_138572.2	7.68854	7.63462	8.16073	7.84672	7.90108	9.37866	-0.0101531	0.965846	0.0150919	-0.0566083	0.833256	0.0792216	0.247333	0.451769	0.345084
MRPS10,NM_018141.3	119.631	118.575	90.6372	91.8744	96.856	91.9315	-0.012784	0.81541	0.0886239	0.0195597	0.898216	0.046619	-0.0752813	0.681087	0.166797
TBCC,NM_003192.2	35.0443	34.4451	20.1624	22.1008	21.9423	23.435	-0.0248835	0.671756	0.172788	0.132428	0.165942	0.780045	0.0949548	0.657542	0.182077
RPL7L1,NM_198486.3	117.401	108.198	108.153	101.33	109.21	112.646	-0.117769	0.137573	0.861466	-0.0940104	0.249077	0.603667	0.0446987	0.632926	0.198647
C6orf226,NM_001008739.1	22.3971	21.2221	24.7863	21.033	26.8384	22.4402	-0.0777436	0.312795	0.504741	-0.236888	0.292844	0.533364	-0.258214	0.184206	0.734696
CNPY3-GNMT,NM_001318858.1	8.88755	10.5444	5.89556	6.42926	6.53831	1.49483	0.246623	0.405225	0.392304	0.125024	0.680495	0.167175	-2.12893	0.0158624	1.79963
CNPY3,NM_001318845.1	53.053	55.5625	13.5119	16.0599	17.4128	18.2156	0.0666788	0.787301	0.103859	0.249234	0.100104	0.999547	0.0650321	0.51654	0.286896
GNMT,NM_001318865.1	8.88755	10.5444	5.89556	6.42926	6.53831	1.49483	0.246623	0.405225	0.392304	0.125024	0.680495	0.167175	-2.12893	0.0158624	1.79963
PEX6,NR_133009.1	23.7962	23.8967	18.545	17.1368	17.9677	17.7223	0.00608049	0.966267	0.0149026	-0.11393	0.648623	0.188007	-0.0198414	0.949313	0.0225904
PEX6,NM_000287.3	16.4136	18.3429	8.65462	6.26179	7.87687	9.58923	0.16033	0.309957	0.508698	-0.466894	0.226019	0.645856	0.283793	0.47849	0.320127
PPP2R5D,NM_180977.2	73.7039	75.3657	42.107	39.9745	54.5212	37.4033	0.0321675	0.756649	0.121106	-0.0749818	0.609368	0.21512	-0.543653	0.121214	0.916447
MEA1,NM_014623.3	214.902	218.467	133.195	125.885	157.775	137.223	0.0237384	0.387779	0.411416	-0.0814244	0.40379	0.393844	-0.201353	0.511606	0.291064
KLHDC3,NM_057161.3	176.616	181.688	75.4366	80.2299	86.41	90.1473	0.0408458	0.612055	0.21321	0.0888768	0.569543	0.244473	0.0610863	0.453578	0.343348
CUL7,NM_014780.4	10.0634	9.79292	5.54808	5.75829	6.15899	7.71657	-0.0393076	0.85111	0.0700142	0.0536519	0.839969	0.0757369	0.325266	0.223892	0.649962
MRPL2,NM_001300848.1	10.0823	9.45089	16.4573	14.9687	11.1277	11.997	-0.0933024	0.679656	0.167711	-0.13678	0.530981	0.274921	0.108514	0.664252	0.177667
KLC4,NM_001289035.1	5.30728	5.41736	2.77266	3.56635	3.56716	5.01219	0.0296159	0.945937	0.0241377	0.363177	0.48193	0.317016	0.490665	0.636196	0.196409
SRF,NM_003131.3	232.341	211.643	83.8187	80.9661	71.6048	97.6155	-0.134614	0.562763	0.249674	-0.0499544	0.581603	0.235373	0.447055	0.399908	0.39804
CUL9,NM_015089.3	3.95188	4.50695	1.90032	2.74353	3.65127	3.10864	0.18961	0.249608	0.602741	0.529793	0.14165	0.848782	-0.232112	0.44808	0.348644
DNPH1,NM_199184.1	359.356	336.978	189.46	188.784	201.384	210.329	-0.092757	0.32927	0.482447	-0.00515711	0.938817	0.027419	0.0626969	0.846165	0.0725451
DNPH1,NM_006443.2	341.209	320.838	153.068	154.78	165.769	190.328	-0.0888112	0.339739	0.468855	0.0160445	0.849031	0.0710765	0.199316	0.631477	0.199643
ZNF318,NM_014345.2	11.7777	12.0196	8.83226	10.0579	8.61839	9.5381	0.0293244	0.811423	0.0907527	0.18748	0.154208	0.811892	0.146284	0.462412	0.334971
ABCC10,NM_001198934.1	5.58251	5.791	2.93047	2.60234	1.79961	3.79249	0.0528996	0.819355	0.0865279	-0.171324	0.809724	0.0916631	1.07547	0.0584869	1.23294
TJAP1,NM_001146020.1	27.7131	23.5798	9.88689	10.9503	9.9168	19.3711	-0.233016	0.00467824	2.32992	0.147386	0.322333	0.491695	0.965959	0.399201	0.398809
LRRC73,NM_001012974.2	21.0883	19.6375	14.2273	14.1992	14.0644	16.461	-0.102826	0.203287	0.691891	-0.00285495	0.987638	0.00540216	0.227001	0.532477	0.273699
YIPF3,NM_015388.3	38.1669	36.7151	29.9826	33.2282	27.6803	29.8464	-0.0559508	0.47935	0.319347	0.148286	0.104596	0.980485	0.108695	0.566991	0.246424
POLR1C,NM_203290.3	24.9034	24.4753	25.8053	23.9461	26.2248	27.1571	-0.0250159	0.806803	0.0932323	-0.107879	0.487295	0.312208	0.0503953	0.911976	0.0400167
POLH,NM_001291969.1	15.5529	15.4534	18.9527	20.5118	19.9034	16.2684	-0.00926578	0.950381	0.0221024	0.11405	0.517148	0.286385	-0.290946	0.526028	0.278991
POLH,NM_001291970.1	18.4533	18.2879	20.7976	21.9	21.1629	17.6158	-0.0129903	0.945004	0.0245662	0.0745145	0.646786	0.189239	-0.264668	0.553822	0.25663
GTPBP2,NM_001286216.1	47.9419	46.7962	14.794	15.2627	11.3687	18.1044	-0.0348948	0.724099	0.140202	0.0449981	0.879134	0.0559448	0.671273	0.387772	0.411424
MAD2L1BP,NM_001003690.1	34.4435	35.7426	27.2047	25.7328	19.3496	31.4521	0.0534126	0.486197	0.313188	-0.0802509	0.751882	0.12385	0.700856	0.166595	0.778338
VEGFA,NM_001171630.1	31.0756	40.0871	11.9019	16.2351	12.8347	24.1618	0.367355	0.114306	0.941931	0.447929	0.143157	0.844188	0.912679	0.0812152	1.09036
VEGFA,NM_001171627.1	31.0756	40.0871	11.9019	16.2351	12.8347	24.1618	0.367355	0.114306	0.941931	0.447929	0.143157	0.844188	0.912679	0.0812152	1.09036
VEGFA,NM_001171629.1	31.0756	40.0871	11.9019	16.2351	12.8347	24.1618	0.367355	0.114306	0.941931	0.447929	0.143157	0.844188	0.912679	0.0812152	1.09036
MRPL14,NM_001318770.1	42.5579	40.7281	46.8561	41.7978	50.8551	38.2256	-0.0634045	0.500302	0.300768	-0.16481	0.360407	0.443207	-0.411856	0.0578734	1.23752
TMEM63B,NM_001318792.1	30.3375	29.0249	11.2214	11.6731	8.87115	12.0667	-0.0638098	0.577134	0.238723	0.0569362	0.792843	0.100813	0.443842	0.280963	0.551352
SLC29A1,NM_001304466.1	62.6838	62.3971	31.6609	21.1391	28.5302	23.1284	-0.00661286	0.814167	0.0892864	-0.582787	0.0370014	1.43178	-0.302827	0.36151	0.44188
HSP90AB1,NM_001271970.1	618.747	597.261	631.213	604.888	643.871	709.363	-0.0509876	0.0943589	1.02522	-0.0614601	0.212888	0.671849	0.139754	0.628242	0.201873
SLC35B2,NM_001286512.1	100.638	102.33	60.0518	56.8343	44.7625	52.8314	0.0240464	0.702342	0.153451	-0.0794439	0.667196	0.175747	0.239105	0.673524	0.171647
MIR4647,NR_039790.1	34.0035	30.1584	33.1426	30.2991	21.758	23.9978	-0.173124	0.304748	0.516058	-0.129411	0.404127	0.393482	0.141356	0.835121	0.0782508
NFKBIE,NM_004556.2	5.9147	5.49461	7.56249	5.52773	6.69882	6.86047	-0.106287	0.23194	0.634624	-0.452172	0.236567	0.626045	0.0344	0.937489	0.0280339
AARS2,NM_020745.3	13.1389	13.5657	12.2233	10.6638	12.6105	12.7043	0.0461232	0.650654	0.18665	-0.196916	0.455149	0.341846	0.010691	0.981689	0.00802598
CDC5L,NM_001253.3	24.6909	26.9797	23.8908	21.3545	15.5169	18.9374	0.127895	0.0368014	1.43414	-0.161915	0.567467	0.246059	0.287395	0.561768	0.250443
ENPP4,NM_014936.4	27.1265	24.4067	22.5003	24.244	22.7713	30.8411	-0.152426	0.470139	0.327774	0.107684	0.36541	0.43722	0.437639	0.146994	0.8327
PLA2G7,NM_005084.3	8.42045	8.71957	3.56537	3.69694	4.02106	2.8047	0.050359	0.545268	0.26339	0.0522798	0.845063	0.073111	-0.519731	0.277038	0.55746
TNFRSF21,NM_014452.4	108.448	98.998	26.5034	16.0229	28.6504	19.493	-0.131535	0.226669	0.644607	-0.726043	0.0473685	1.32451	-0.5556	0.0741634	1.12981
CENPQ,NM_018132.3	5.77799	4.93704	5.86066	4.25076	5.00385	4.23211	-0.226922	0.326348	0.486319	-0.463343	0.0385511	1.41396	-0.241662	0.693656	0.158856
CRISP3,NM_001190986.2	3.63406	2.9095	3.07366	3.64226	2.90346	3.1542	-0.320811	0.0156202	1.80631	0.244875	0.627914	0.2021	0.119501	0.853381	0.0688572
MCM3,NM_002388.4	52.4328	46.4874	68.0044	58.8248	58.4513	56.8098	-0.173628	0.384801	0.414764	-0.209203	0.143055	0.844498	-0.041096	0.931453	0.0308389
TMEM14A,NM_014051.3	77.6991	72.7817	59.4046	49.1299	57.5016	45.2702	-0.0943206	0.209347	0.679133	-0.273974	0.0208089	1.68175	-0.345041	0.233056	0.63254
GSTA4,NM_001512.3	39.8993	36.8221	30.7221	25.9178	28.7255	23.4857	-0.115792	0.449268	0.347495	-0.245334	0.116604	0.933285	-0.290549	0.494859	0.305519
ICK,NM_016513.4	25.2256	25.5655	23.4321	14.4869	21.2013	20.1759	0.0193106	0.751984	0.123791	-0.693737	0.0103019	1.98708	-0.071516	0.735685	0.133308
ELOVL5,NM_001301856.1	164.394	161.593	136.911	157.958	126.97	179.938	-0.0247888	0.419029	0.377756	0.206301	0.0153856	1.81288	0.503008	0.00485546	2.31377
ELOVL5,NM_001242830.1	164.394	161.593	136.911	157.958	126.927	179.938	-0.0247888	0.419029	0.377756	0.206301	0.0153856	1.81288	0.5035	0.00485583	2.31374
GCLC,NM_001498.3	29.4518	27.9957	19.557	16.5076	19.8755	19.4013	-0.07315	0.479551	0.319166	-0.244561	0.357626	0.446571	-0.0348361	0.813128	0.0898409
KIAA1586,NM_001286275.1	2.30132	3.12294	2.13272	2.74398	1.97582	2.9354	0.440444	0.0799283	1.0973	0.363578	0.49002	0.309786	0.571109	0.263738	0.578828
ZNF451,NM_001257273.1	81.3815	84.3311	40.518	40.1747	44.1225	35.9324	0.0513639	0.71488	0.145767	-0.0122724	0.894299	0.0485171	-0.296231	0.0124717	1.90408
BAG2,NM_004282.3	10.4504	10.28	8.0752	7.36275	8.91328	7.403	-0.0237242	0.856244	0.0674026	-0.133254	0.656914	0.182492	-0.267847	0.430806	0.365718
RAB23,NM_183227.2	8.30751	9.05648	7.3492	8.51475	7.67027	7.39178	0.124533	0.401719	0.396077	0.212376	0.440627	0.355929	-0.0533572	0.895985	0.0476993
RAB23,NR_103822.1	8.78332	9.40062	9.1699	9.88799	10.2664	8.09535	0.0979887	0.442328	0.354256	0.108771	0.478755	0.319887	-0.342765	0.458655	0.338514
LINC00680-GUSBP4,NR_132997.1	5.63594	5.25215	10.6194	9.90635	10.1954	12.0517	-0.10175	0.585941	0.232146	-0.100275	0.681909	0.166273	0.241309	0.332816	0.477796
LINC00680,NR_132994.1	4.65701	4.22295	8.29484	7.33885	8.14179	9.2028	-0.141153	0.625995	0.203429	-0.176659	0.463249	0.334185	0.176728	0.305753	0.514629
PTP4A1,NM_003463.4	1124.75	1037.09	586.282	555.922	606.409	664.587	-0.117067	0.32453	0.488745	-0.0767111	0.161643	0.791444	0.132168	0.634367	0.19766
SDHAF4,NM_145267.2	3.81355	4.40643	2.53015	2.42118	4.11683	3.36499	0.208477	0.0627066	1.20269	-0.063513	0.822548	0.084839	-0.290932	0.435684	0.360829
OGFRL1,NM_024576.4	27.6164	28.2433	22.7351	26.114	21.4988	32.1444	0.0323832	0.685115	0.164236	0.199904	0.41239	0.384691	0.580309	0.194499	0.711084
KHDC1,NM_030568.4	5.7368	5.14244	6.16167	8.46104	8.19439	6.68736	-0.157794	0.0584275	1.23338	0.457513	0.340768	0.467541	-0.293199	0.132663	0.87725
EEF1A1,NM_001402.5	4019.44	3863.91	4962.67	4996.27	3703.49	6180.89	-0.0569319	0.665275	0.176999	0.0097339	0.900647	0.0454454	0.738927	0.0660147	1.18036
COX7A2,NR_029466.1	282.068	272.814	385.724	407.084	399.306	409.38	-0.0481265	0.471791	0.326251	0.0777557	0.603427	0.219375	0.035948	0.803833	0.0948344
COX7A2,NM_001865.3	270.897	263.707	288.622	307.07	345.489	332.801	-0.0388084	0.509207	0.293106	0.0893859	0.592918	0.227005	-0.0539804	0.759887	0.119251
TMEM30A,NM_018247.3	84.6056	80.1277	80.0947	78.9187	84.4625	94.3868	-0.078452	0.571778	0.242773	-0.0213402	0.734129	0.134228	0.160275	0.552939	0.257323
IRAK1BP1,NM_001010844.3	3.20925	2.40208	3.93355	3.94955	3.14911	2.83306	-0.417953	0.0958062	1.01861	0.00585791	0.988001	0.00524281	-0.152587	0.756606	0.12113
HMGN3,NM_001201362.1	72.2975	67.0922	69.1952	76.6228	72.9596	86.8307	-0.1078	0.195105	0.709732	0.147102	0.360312	0.443321	0.251107	0.405736	0.391756
HMGN3,NM_001318887.1	72.2975	67.0922	69.147	76.5861	72.9596	86.8307	-0.1078	0.195105	0.709732	0.147416	0.35705	0.44727	0.251107	0.405736	0.391756
HMGN3,NM_001318884.1	72.0883	66.8021	68.613	75.8637	72.7055	85.6914	-0.10987	0.191983	0.716737	0.144926	0.374455	0.426601	0.237086	0.440046	0.356502
HMGN3,NM_001201363.1	72.0883	66.8021	68.613	75.8637	72.7055	85.6914	-0.10987	0.191983	0.716737	0.144926	0.374455	0.426601	0.237086	0.440046	0.356502
ELOVL4,NM_022726.3	8.12366	8.73748	8.67775	8.42373	5.93968	10.1719	0.105086	0.422369	0.374308	-0.0428624	0.913579	0.039254	0.776131	0.242044	0.616106
FAM46A,NM_017633.2	84.315	101.6	40.0726	98.1613	54.9682	200.786	0.269039	0.221866	0.653909	1.29254	0.000364418	3.4384	1.86899	0.0397354	1.40082
IBTK,NM_015525.3	52.2755	46.5314	57.3799	62.133	61.7869	56.5618	-0.167931	0.377915	0.422606	0.114814	0.365468	0.43715	-0.127472	0.59229	0.227466
TPBG,NM_006670.4	10.1795	11.0665	12.5299	12.0039	10.0098	12.5283	0.120533	0.458648	0.33852	-0.0618696	0.876891	0.0570545	0.323769	0.497415	0.303281
RWDD2A,NM_001322335.1	4.45201	4.18026	8.10891	5.90445	7.8798	7.05667	-0.0908624	0.66721	0.175738	-0.457705	0.252383	0.59794	-0.159171	0.756032	0.12146
LINC01611,NR_132100.1	2.79375	3.2106	6.07668	5.338	8.42774	4.27725	0.200638	0.648904	0.187819	-0.186984	0.69321	0.159135	-0.978461	0.169372	0.771159
SYNCRIP,NM_001159676.1	119.088	113.507	91.2522	83.4902	81.5185	103.959	-0.069239	0.336782	0.472651	-0.128251	0.188358	0.725016	0.350813	0.42467	0.371948
SYNCRIP,NM_001159675.1	20.4498	19.0956	14.0677	15.2208	14.0934	20.7589	-0.0988495	0.00585767	2.23228	0.11365	0.528939	0.276595	0.558709	0.190242	0.720695
SNHG5,NR_003038.2	303.609	310.062	293.114	309.092	261.617	379.043	0.0303402	0.196321	0.707033	0.0765703	0.332042	0.478807	0.534907	0.112116	0.950331
CGA,NM_001252383.1	7.58563	9.12889	2.3745	4.41128	3.37079	5.25281	0.267171	0.230096	0.63809	0.893573	0.091447	1.03883	0.640002	0.267591	0.572528
SMIM8,NM_020425.5	4.93795	4.46519	5.84923	4.59197	7.04768	7.05557	-0.145191	0.400053	0.397883	-0.349132	0.308218	0.511143	0.00161459	0.993429	0.00286307
RARS2,NM_001318785.1	16.3739	14.5329	6.94973	7.26009	9.94139	9.16228	-0.172078	0.483598	0.315516	0.0630301	0.837287	0.0771258	-0.117741	0.65602	0.183083
RARS2,NR_134857.1	34.7827	33.7056	42.8438	39.6537	45.4924	40.828	-0.0453793	0.280095	0.552694	-0.111628	0.341054	0.467177	-0.156066	0.498838	0.302041
AKIRIN2,NM_018064.3	10.4555	10.8396	6.7744	6.93014	6.06695	8.3892	0.0520493	0.630983	0.199983	0.0327898	0.912578	0.03973	0.467562	0.162907	0.78806
PNRC1,NM_006813.2	84.9524	110.733	51.4702	73.3442	46.0608	104.219	0.382353	0.00134741	2.8705	0.510945	0.0244735	1.6113	1.17801	0.0166322	1.77905
SRSF12,NM_080743.4	11.8219	10.794	5.48726	5.5073	7.18502	6.47353	-0.131228	0.418387	0.378422	0.00525841	0.988517	0.00501572	-0.15044	0.776906	0.109632
PM20D2,NM_001010853.2	25.2405	22.8664	21.994	17.5262	23.7561	19.2749	-0.142509	0.244403	0.611894	-0.327596	0.25665	0.590659	-0.301572	0.345287	0.46182
RRAGD,NM_021244.4	61.6756	62.2201	45.6742	48.7641	58.7993	66.7709	0.0126823	0.794793	0.0997459	0.0944401	0.444776	0.351858	0.183421	0.270992	0.567043
LYRM2,NR_028493.1	73.7042	78.1471	84.4619	87.3984	94.815	74.2202	0.0844446	0.50621	0.295669	0.049307	0.70873	0.149519	-0.353303	0.303983	0.517151
LYRM2,NM_020466.4	73.0179	76.9374	83.3301	86.1379	94.3883	73.9811	0.0754337	0.578654	0.237581	0.0478104	0.726467	0.138784	-0.35145	0.305054	0.515624
MANEA,NM_024641.3	13.6526	11.2784	18.3762	14.912	22.0455	32.7467	-0.275614	0.119167	0.923844	-0.301361	0.0503038	1.2984	0.570867	0.00442987	2.35361
NDUFAF4,NM_014165.3	58.4506	59.5706	29.385	31.3978	36.8739	34.4066	0.0273829	0.463021	0.3344	0.0955868	0.313167	0.504224	-0.0999155	0.668337	0.175004
POU3F2,NM_005604.3	5.76574	4.82493	11.7794	8.02196	9.54668	7.60066	-0.256999	0.145407	0.837416	-0.554238	0.227317	0.643368	-0.328875	0.24265	0.61502
COQ3,NM_017421.3	16.4802	15.0614	16.593	15.4632	16.1337	18.5244	-0.129882	0.155559	0.808106	-0.101731	0.722929	0.140904	0.199348	0.477561	0.320972
PNISR,NM_001322406.1	7.22486	5.80318	6.25404	6.61787	7.09275	10.1343	-0.316126	0.0155843	1.80731	0.0815797	0.845969	0.0726455	0.514825	0.525972	0.279037
PNISR,NM_001322410.1	7.09179	5.556	6.08435	6.57887	6.92074	9.88912	-0.352104	0.0145807	1.83622	0.112738	0.774167	0.111165	0.514915	0.53091	0.274979
PNISR,NM_001322416.1	7.09179	5.556	6.08435	6.57887	6.92074	9.88912	-0.352104	0.0145807	1.83622	0.112738	0.774167	0.111165	0.514915	0.53091	0.274979
PNISR,NR_136326.1	48.4651	47.6404	133.184	103.568	110.301	113.678	-0.0247583	0.822061	0.085096	-0.362841	0.00668144	2.17513	0.0435142	0.663952	0.177863
PNISR,NM_001322419.1	6.38966	5.96189	8.88645	9.0458	7.93034	9.8721	-0.0999696	0.594797	0.225631	0.0256409	0.928769	0.0320925	0.315973	0.607234	0.216644
USP45,NM_001346021.1	3.46857	3.33421	3.51193	2.05938	3.3704	3.79293	-0.0569991	0.808832	0.0921414	-0.770059	0.157279	0.80333	0.170396	0.41224	0.38485
USP45,NR_144346.1	9.08738	8.92073	11.3312	8.37427	11.5016	12.43	-0.026703	0.828609	0.0816502	-0.436259	0.0577426	1.2385	0.111995	0.622398	0.205932
USP45,NM_001346026.1	3.46857	3.33421	3.51193	2.05938	3.4134	3.79293	-0.0569991	0.808832	0.0921414	-0.770059	0.157279	0.80333	0.152105	0.449201	0.347559
USP45,NR_144347.1	5.01078	5.05809	6.36194	5.50649	6.77166	7.9279	0.0135572	0.947157	0.0235779	-0.208334	0.541278	0.26658	0.22743	0.559438	0.252248
TSTD3,NM_001195131.1	6.3077	5.56922	5.0351	6.26529	7.39623	6.74295	-0.179638	0.645425	0.190154	0.31536	0.396807	0.40142	-0.133409	0.696476	0.157094
POPDC3,NR_024539.1	2.97628	4.06023	2.64497	3.44123	1.66195	6.21375	0.448052	0.0543546	1.26476	0.379675	0.442964	0.353632	1.90258	0.010434	1.98155
POPDC3,NM_022361.4	2.90274	3.9993	2.54014	3.32652	1.57547	5.3876	0.462332	0.0600131	1.22175	0.389102	0.46863	0.32917	1.77386	0.0275767	1.55946
AIM1,NM_001624.3	51.1951	52.5668	33.7884	23.4865	38.9143	18.6853	0.0381474	0.718635	0.143491	-0.524697	0.0201246	1.69627	-1.0584	0.0127098	1.89586
C6orf203,NM_016487.4	10.827	11.5046	16.6963	16.4924	16.2879	17.1028	0.0875737	0.462162	0.335205	-0.0177276	0.886042	0.0525456	0.0704324	0.826502	0.0827558
BEND3,NM_001080450.2	25.9566	28.4076	25.6084	23.1958	21.2727	29.2566	0.130172	0.0835741	1.07793	-0.142756	0.333611	0.47676	0.45976	0.248452	0.604757
OSTM1,NM_014028.3	18.1004	19.2379	19.0634	19.4283	16.7858	17.6553	0.0879256	0.51848	0.285268	0.0273519	0.833834	0.0789203	0.0728632	0.53789	0.269307
SNX3,NM_003795.5	43.2967	45.2657	60.3565	48.8889	39.1741	59.1018	0.0641615	0.576597	0.239128	-0.304002	0.077099	1.11295	0.593301	0.364168	0.438698
SNX3,NM_001300928.1	43.2967	45.3759	60.6186	49.0063	39.2942	59.1018	0.0676718	0.554009	0.256483	-0.306792	0.0762378	1.11783	0.588884	0.366324	0.436135
CD164,NM_001346500.1	120.234	117.635	113.185	93.46	87.0441	95.3012	-0.031527	0.294097	0.53151	-0.27626	0.0584792	1.233	0.130747	0.693776	0.158781
CD164,NM_001142403.2	114.957	112.154	108.688	90.1373	83.3316	92.0699	-0.0356207	0.242398	0.615471	-0.269995	0.0645056	1.1904	0.143866	0.666731	0.176049
PPIL6,NR_104429.1	4.79001	4.20736	4.48217	3.17807	5.52314	4.68698	-0.187111	0.755288	0.121888	-0.496047	0.126083	0.899343	-0.23683	0.325028	0.488079
MICAL1,NM_022765.3	11.3263	12.2994	3.16706	4.29898	4.07129	5.70518	0.118913	0.759714	0.11935	0.440852	0.426124	0.370464	0.486787	0.253087	0.59673
ZBTB24,NM_014797.2	11.8001	10.3443	11.3902	6.4355	10.1114	7.94095	-0.18996	0.0685659	1.16389	-0.823668	0.0153327	1.81438	-0.348593	0.208237	0.681442
CDC40,NM_015891.2	15.6724	14.2438	15.1933	19.7074	13.21	20.1674	-0.137891	0.291426	0.535472	0.375296	0.198773	0.701643	0.610386	0.109047	0.962387
RPF2,NM_001289111.1	48.2924	46.2416	35.1468	37.1047	32.7168	41.1809	-0.0626033	0.469957	0.327942	0.0782095	0.41501	0.381941	0.331943	0.139885	0.85423
TRAF3IP2,NM_001164283.2	18.5455	21.0729	13.1938	17.9679	14.0312	26.9197	0.184321	0.0613801	1.21197	0.445561	0.127018	0.896134	0.940026	0.0894318	1.04851
TRAF3IP2,NM_147200.2	16.893	18.7125	9.97695	15.9105	11.9144	24.0354	0.147578	0.0989705	1.00449	0.67331	0.0226181	1.64554	1.01245	0.0914457	1.03884
TUBE1,NM_016262.4	4.27719	3.78747	5.8423	4.58097	5.1872	4.75081	-0.175429	0.574902	0.240406	-0.350884	0.523496	0.281087	-0.126783	0.822223	0.0850103
FAM229B,NM_001033564.2	15.057	16.9261	15.0578	15.3294	19.0245	20.1557	0.168808	0.373984	0.427146	0.0257885	0.883886	0.0536036	0.0833304	0.657455	0.182134
MARCKS,NM_002356.6	109.06	94.075	159.09	94.1535	166.254	107.767	-0.213239	0.0599314	1.22235	-0.756759	0.00362631	2.44053	-0.62548	0.000903675	3.04399
HDAC2,NR_073443.1	209.781	213.435	157.366	147.313	202.139	163.197	0.0249134	0.758347	0.120132	-0.0952383	0.304899	0.515844	-0.308734	0.0441767	1.35481
HDAC2,NR_033441.1	209.842	213.545	157.419	147.668	202.484	163.197	0.0252355	0.756607	0.12113	-0.0922432	0.317825	0.497811	-0.311191	0.0425907	1.37069
HDAC2,NM_001527.3	191.303	193.447	99.896	92.3198	122.46	116.77	0.0160769	0.8606	0.0651984	-0.113787	0.41079	0.38638	-0.0686478	0.397182	0.401011
TSPYL4,NM_021648.4	61.7443	65.328	50.8462	47.2164	40.7165	69.1809	0.0813958	0.393218	0.405366	-0.10685	0.452017	0.344845	0.764761	0.0117102	1.93144
TSPYL1,NM_003309.3	111.289	116.41	79.576	106.77	86.4742	230.774	0.0649061	0.240054	0.61969	0.424096	0.0159276	1.79785	1.41614	0.0104109	1.98251
RWDD1,NM_015952.3	44.0883	43.5448	57.1558	57.5549	40.8383	77.3644	-0.0178952	0.92551	0.0336189	0.0100396	0.957551	0.0188382	0.921747	0.0320648	1.49397
ZUFSP,NM_145062.2	8.6279	7.35782	7.06761	6.12587	6.19334	7.37108	-0.229731	0.0373189	1.42807	-0.206306	0.50703	0.294966	0.251159	0.631024	0.199954
GOPC,NM_020399.3	21.9221	21.1848	22.806	19.5047	21.1235	23.4132	-0.0493577	0.676972	0.169429	-0.225594	0.132556	0.877601	0.148471	0.680221	0.16735
NUS1,NM_138459.3	51.7976	51.9644	54.8356	42.2737	39.7201	58.4996	0.00463857	0.980982	0.00833911	-0.375352	0.0298424	1.52517	0.558559	0.248939	0.603907
ASF1A,NM_014034.2	8.70268	8.50051	13.3503	11.0485	9.27791	12.4152	-0.0339103	0.563143	0.249381	-0.273022	0.412416	0.384664	0.420234	0.500774	0.300358
HSF2,NM_001135564.1	26.045	22.7217	21.528	20.2577	22.3001	23.894	-0.196935	0.115418	0.937727	-0.0877434	0.473204	0.324951	0.0995977	0.555039	0.255676
SERINC1,NM_020755.3	44.0877	43.0915	37.8426	39.2105	36.5342	49.8119	-0.0329731	0.452289	0.344584	0.0512292	0.692763	0.159415	0.447242	0.18272	0.738214
SMPDL3A,NM_001286138.1	24.6993	26.5862	27.9761	33.8962	21.2194	49.9479	0.106208	0.561139	0.25093	0.276927	0.0607101	1.21674	1.23504	0.0469975	1.32793
HDDC2,NM_016063.2	23.9878	24.4694	31.6279	28.482	28.5364	20.9034	0.0286833	0.778439	0.108775	-0.151149	0.459644	0.337579	-0.449066	0.0164625	1.7835
HINT3,NM_138571.4	44.2205	42.0081	36.7251	35.6083	41.5612	50.2483	-0.0740478	0.247797	0.605903	-0.0445548	0.573479	0.241482	0.273838	0.439043	0.357493
CENPW,NM_001286525.1	59.0384	56.2254	60.047	50.5776	70.4796	41.0893	-0.0704311	0.48653	0.31289	-0.247594	0.181844	0.740301	-0.778443	0.0309202	1.50976
CENPW,NM_001012507.3	59.0384	56.2254	60.047	50.5776	70.4796	41.0893	-0.0704311	0.48653	0.31289	-0.247594	0.181844	0.740301	-0.778443	0.0309202	1.50976
RNF146,NM_001242851.1	26.1919	24.2972	17.9289	14.9327	17.4118	23.9739	-0.108332	0.0195949	1.70786	-0.263819	0.121628	0.914968	0.461406	0.374768	0.426237
MED23,NM_004830.3	13.9433	13.8565	6.76414	8.45151	9.70678	11.3886	-0.00901167	0.95277	0.0210117	0.321302	0.0480737	1.31809	0.230521	0.158314	0.80048
MED23,NM_001270522.1	13.5712	13.55	6.52626	8.12794	9.58642	10.9808	-0.00226031	0.989178	0.00472566	0.316634	0.0543337	1.26493	0.19592	0.26517	0.576476
ENPP1,NM_006208.2	5.95752	6.52875	3.90664	4.36391	5.01807	5.78019	0.132096	0.19574	0.70832	0.159694	0.706809	0.150698	0.203985	0.580522	0.236182
CTGF,NM_001901.2	104.281	102.091	9.34758	1.33738	6.42405	3.81575	-0.030624	0.735894	0.133185	-2.80519	0.00175014	2.75693	-0.751517	0.0759039	1.11974
STX7,NM_001326578.1	11.9221	11.3549	13.459	10.1455	12.2831	13.2873	-0.0703342	0.80571	0.0938213	-0.407731	0.195566	0.708707	0.113379	0.783127	0.106168
STX7,NR_137169.1	13.5926	12.7486	15.7418	13.3047	14.8715	16.3068	-0.0924864	0.713498	0.146607	-0.242662	0.259762	0.585424	0.132929	0.626104	0.203353
SLC18B1,NM_052831.2	10.0465	10.5861	9.02254	7.22068	8.47939	8.81164	0.075485	0.290691	0.536569	-0.321399	0.255329	0.592901	0.0554508	0.839797	0.0758255
RPS12,NM_001016.3	700.372	696.373	509.788	588.719	590.801	678.741	-0.00826164	0.949698	0.0224145	0.207683	0.0494579	1.30576	0.200189	0.244355	0.611979
TBPL1,NM_001253676.1	46.3668	32.6223	45.7466	30.719	37.8385	34.5199	-0.507234	0.043526	1.36125	-0.574535	0.0314734	1.50206	-0.132426	0.675184	0.170578
HBS1L,NM_006620.3	23.5077	22.9173	18.3886	17.3678	21.6357	22.0197	-0.0366953	0.308247	0.511102	-0.0824009	0.662478	0.178828	0.0253756	0.865981	0.0624918
MTFR2,NM_001099286.2	15.2598	13.5537	10.7452	10.1448	9.48931	6.84683	-0.171052	0.223999	0.649753	-0.0829475	0.097004	1.01321	-0.470867	0.217753	0.662036
BCLAF1,NM_014739.2	84.9503	85.507	61.5124	60.8509	56.0235	67.552	0.00942399	0.925994	0.0333917	-0.0155986	0.890464	0.0503837	0.269965	0.338278	0.470726
IFNGR1,NM_000416.2	10.4361	12.1374	8.39834	11.3749	6.41428	21.2226	0.21788	0.0173278	1.76126	0.437675	0.0731732	1.13565	1.72624	0.0474891	1.32341
HEBP2,NM_001326380.1	150.264	151.327	149.785	118.85	182.84	108.856	0.0101691	0.947167	0.0235737	-0.333744	0.0293665	1.53215	-0.748153	0.0120567	1.91877
HEBP2,NM_001326381.1	176.667	181.083	229.46	176.955	253.645	151.031	0.0356164	0.82983	0.0810106	-0.374854	0.0247016	1.60727	-0.747967	0.0160235	1.79524
CCDC28A,NM_015439.2	19.4142	18.8375	15.073	17.6763	13.8256	20.6638	-0.0435042	0.267232	0.573112	0.229856	0.332685	0.477967	0.579765	0.159117	0.798284
REPS1,NM_001286611.1	103.655	102.536	42.1713	37.2241	45.0176	33.3698	-0.0156507	0.877866	0.0565719	-0.180024	0.423668	0.372974	-0.431947	0.187151	0.727809
ABRACL,NM_021243.2	210.202	213.325	185.912	185.239	186.598	183.431	0.0212746	0.904928	0.0433861	-0.00523088	0.931554	0.0307919	-0.0246944	0.660269	0.180279
CITED2,NM_001168389.2	135.637	115.523	112.595	99.7393	90.2834	137.24	-0.23157	0.173008	0.761933	-0.174911	0.303436	0.517932	0.604166	0.351586	0.453969
ADAT2,NM_001286259.1	5.58256	5.93585	9.73518	7.48451	8.00468	8.1958	0.0885274	0.798411	0.0977735	-0.379299	0.1347	0.870632	0.0340411	0.87542	0.0577837
FUCA2,NM_032020.4	56.9216	55.0966	26.135	27.1025	25.3918	25.7857	-0.0470121	0.562737	0.249695	0.052448	0.808069	0.0925513	0.022209	0.888444	0.0513699
SF3B5,NM_031287.2	675.526	707.767	397.524	436.092	483.792	473.138	0.0672632	0.535884	0.270929	0.133593	0.290985	0.536129	-0.0321256	0.826062	0.0829872
FBXO30,NM_032145.4	29.5879	28.5248	12.5495	12.5819	12.9997	12.6735	-0.0527905	0.852616	0.0692463	0.00371127	0.98681	0.00576628	-0.0366621	0.898246	0.0466045
RAB32,NM_006834.4	19.5304	17.916	15.2158	10.5822	17.3614	12.1032	-0.124474	0.270028	0.568591	-0.523929	0.0339516	1.46914	-0.520494	0.0572678	1.24209
PPIL4,NM_139126.3	13.9269	13.3399	13.6525	13.178	14.7629	15.9759	-0.0621304	0.655341	0.183532	-0.0510324	0.772593	0.112049	0.113924	0.819471	0.0864662
GINM1,NM_138785.3	3.27268	4.47966	3.57389	3.56244	3.82827	2.87059	0.452917	0.356136	0.448384	-0.00462716	0.994491	0.00239923	-0.415344	0.555449	0.255356
LATS1,NR_073033.1	23.1154	24.5826	35.8932	32.0763	30.9026	31.8855	0.0887815	0.286887	0.542289	-0.1622	0.0442585	1.354	0.0451725	0.550696	0.259088
LATS1,NM_004690.3	12.4179	13.3202	18.5991	16.7481	13.995	19.1583	0.101196	0.381629	0.418359	-0.151235	0.273396	0.563208	0.453056	0.326337	0.486334
NUP43,NM_198887.2	21.5223	20.1475	23.3021	21.4032	23.2788	20.647	-0.0952277	0.56304	0.249461	-0.12263	0.492043	0.307997	-0.173085	0.457469	0.339638
NUP43,NR_104456.1	22.3649	21.3601	26.4002	24.4771	25.6094	22.0967	-0.0663208	0.63386	0.198007	-0.109116	0.513336	0.289598	-0.21284	0.260431	0.584307
LRP11,NM_032832.5	53.6327	54.178	34.5281	29.6551	33.1616	34.5792	0.014594	0.824647	0.083732	-0.219493	0.131412	0.881364	0.0603913	0.816844	0.0878609
MTHFD1L,NM_001242769.1	5.05858	4.74079	2.83449	1.90717	3.17196	2.5439	-0.093605	0.841796	0.0747931	-0.571653	0.198306	0.702664	-0.318331	0.542166	0.265868
ZBTB2,NM_020861.2	5.42892	8.3317	9.29342	7.83024	8.56165	10.0674	0.617947	0.00323975	2.48949	-0.247152	0.228031	0.642006	0.233736	0.181186	0.741876
RMND1,NM_017909.3	6.22592	6.21077	4.72683	5.31843	5.70522	7.2622	-0.00351677	0.970574	0.0129714	0.170129	0.578245	0.237888	0.348123	0.470832	0.327134
FBXO5,NM_012177.4	17.2845	14.7451	16.5529	13.0073	12.1467	13.214	-0.229236	0.274563	0.561359	-0.347759	0.150824	0.821529	0.121503	0.865973	0.0624955
MTRF1L,NM_019041.6	27.6315	27.4531	24.2801	23.494	22.9635	31.7046	-0.00934141	0.93373	0.0297788	-0.0474786	0.843508	0.0739109	0.465351	0.166738	0.777966
MTRF1L,NM_001114184.2	29.6547	29.5628	26.4552	25.2624	24.6331	32.7876	-0.00448007	0.958794	0.0182745	-0.0665607	0.748741	0.125669	0.41255	0.203256	0.691956
MTRF1L,NR_126056.1	31.4902	31.5565	28.6392	26.9249	27.3605	35.109	0.00303323	0.971395	0.012604	-0.089048	0.610717	0.21416	0.359745	0.17372	0.760151
TMEM242,NM_018452.5	9.86583	9.64526	14.893	14.591	9.06212	14.3785	-0.0326197	0.824723	0.0836919	-0.0295574	0.897411	0.0470085	0.665993	0.222868	0.651951
SERAC1,NM_032861.3	3.65282	4.74312	6.10623	4.08714	6.89431	5.06278	0.376826	0.226397	0.64513	-0.57919	0.130377	0.884798	-0.445478	0.42176	0.374934
DYNLT1,NM_006519.3	127.028	126.198	145.664	132.782	131.213	139.336	-0.00945775	0.818043	0.087224	-0.133587	0.275833	0.559354	0.0866548	0.739598	0.131004
DYNLT1,NM_001291603.1	127.06	126.259	145.882	133.051	131.299	139.396	-0.00912969	0.826836	0.0825806	-0.13283	0.284457	0.545984	0.0863283	0.74058	0.130428
EZR,NM_003379.4	231.163	243.514	79.7606	103.723	87.9811	122.53	0.0750932	0.286106	0.543474	0.378981	0.0186248	1.72991	0.477864	0.166494	0.7786
RSPH3,NM_031924.5	32.3913	32.0417	22.3171	29.2131	28.0505	34.5033	-0.0156559	0.885551	0.0527864	0.388466	0.00695492	2.15771	0.298707	0.0474883	1.32341
RSPH3,NR_144434.1	37.3197	37.0031	29.4519	36.4621	35.119	43.2579	-0.012292	0.908644	0.0416062	0.308037	0.00591533	2.22802	0.300712	0.0446806	1.34988
ACAT2,NM_005891.2	135.657	133.933	147.013	234.375	156.264	137.056	-0.0184517	0.790089	0.102324	0.672877	0.00134759	2.87044	-0.189223	0.470599	0.327349
ACAT2,NM_001303253.1	135.789	133.997	147.188	234.683	156.307	137.056	-0.0191615	0.780694	0.107519	0.673048	0.00147267	2.83189	-0.18962	0.469607	0.328265
TCP1,NM_030752.2	272.023	262.513	190.174	168.731	211.004	170.083	-0.0513406	0.682875	0.165659	-0.172597	0.0142926	1.84489	-0.311029	0.083251	1.07961
MRPL18,NM_001318817.1	79.7675	78.7644	86.9531	71.5351	80.7644	80.2394	-0.0182559	0.372	0.429458	-0.281586	0.0638521	1.19482	-0.00940742	0.975967	0.0105648
MRPL18,NM_014161.4	79.7631	78.7577	86.8142	71.0134	80.6351	80.131	-0.0183017	0.374486	0.426565	-0.28984	0.0597453	1.2237	-0.00904718	0.976742	0.01022
SFT2D1,NR_130112.1	3.05476	3.80812	3.81237	3.02171	2.47828	2.95712	0.318017	0.18442	0.734191	-0.335326	0.256148	0.591509	0.254855	0.715023	0.14568
MPC1,NR_073093.1	25.93	27.1699	27.7873	24.6696	27.4396	21.9882	0.0673871	0.300647	0.521943	-0.171691	0.279773	0.553195	-0.31953	0.0957236	1.01898
MPC1,NM_001270879.1	24.2104	24.6496	22.0118	19.6834	20.4018	19.2737	0.0259384	0.5225	0.281914	-0.161294	0.194153	0.711856	-0.0820645	0.741531	0.129871
RNASET2,NM_003730.4	54.0705	53.059	17.3921	18.5077	19.8984	31.8979	-0.0272437	0.724105	0.140199	0.0896992	0.555782	0.255095	0.680807	0.288489	0.53987
FGFR1OP,NM_001278690.1	8.79218	8.37764	9.508	10.9618	9.12623	10.7483	-0.0696762	0.854622	0.0682261	0.205276	0.490222	0.309608	0.236024	0.566502	0.246799
FGFR1OP,NM_194429.2	8.94874	8.64031	9.77252	11.0008	9.25523	10.8679	-0.0506024	0.895108	0.0481247	0.170811	0.556235	0.254742	0.231731	0.586663	0.231611
C6orf120,NM_001317342.1	19.0786	16.2426	13.8232	12.6385	15.519	15.3354	-0.232172	0.0980027	1.00876	-0.129271	0.462857	0.334553	-0.0171737	0.949597	0.0224604
PHF10,NM_018288.3	12.3311	10.627	11.0261	9.07262	12.1879	11.276	-0.214571	0.0192371	1.71586	-0.281326	0.307349	0.512368	-0.112195	0.396112	0.402182
PSMB1,NM_002793.3	254.046	234.448	235.293	237.836	243.178	192.835	-0.115819	0.361698	0.441653	0.0155125	0.922194	0.0351778	-0.334643	0.110209	0.957782
TBP,NM_001172085.1	11.4319	10.8528	8.42759	10.5375	7.455	13.8302	-0.0749946	0.805512	0.0939279	0.322336	0.365723	0.436847	0.891544	0.130252	0.885214
PDCD2,NM_001199462.1	37.7714	39.9364	46.1505	41.6039	43.81	54.937	0.0804074	0.292109	0.534455	-0.149629	0.347262	0.459343	0.326521	0.301678	0.520457
PDCD2,NM_001199463.1	15.3123	15.6622	13.2722	11.9038	12.4675	16.7808	0.0325922	0.882082	0.0544908	-0.15698	0.477161	0.321335	0.428634	0.23454	0.629784
PDCD2,NM_001199464.1	15.295	15.6622	13.2722	11.9038	12.4243	16.7808	0.0342228	0.876381	0.057307	-0.15698	0.477161	0.321335	0.433647	0.230363	0.637587
BBS9,NM_001348036.1	3.26229	4.00697	3.95573	3.58273	3.85437	6.54446	0.296627	0.316362	0.499816	-0.142883	0.725428	0.139406	0.763778	0.298961	0.524386
CDK6,NM_001259.6	34.9114	40.1771	33.4791	35.8871	35.4842	36.1895	0.202676	0.218368	0.660812	0.100204	0.480677	0.318147	0.0283952	0.945127	0.0245098
C7orf50,NR_134537.1	110.62	109.631	87.1052	83.025	82.2675	67.8726	-0.0129623	0.343526	0.46404	-0.0692117	0.253596	0.595857	-0.277493	0.143474	0.843226
C7orf50,NM_001318252.1	97.6521	95.529	78.1362	73.1488	71.1202	57.3778	-0.0317131	0.139689	0.854837	-0.0951579	0.145073	0.838415	-0.309766	0.0702573	1.15331
C7orf50,NM_032350.5	97.6521	95.529	78.1362	73.1488	71.1202	57.3778	-0.0317131	0.139689	0.854837	-0.0951579	0.145073	0.838415	-0.309766	0.0702573	1.15331
MAD1L1,NM_003550.2	24.455	25.0862	7.82584	7.63371	7.68328	8.63545	0.036765	0.884489	0.0533074	-0.0358616	0.877352	0.0568263	0.168549	0.606128	0.217436
WIPI2,NM_001033519.1	92.8014	94.4798	77.0049	94.5602	81.9748	81.6765	0.0258587	0.562178	0.250126	0.296282	0.0398648	1.39941	-0.00525904	0.966326	0.0148762
CYTH3,NM_004227.3	42.4775	46.3719	25.7419	29.2052	32.0955	35.9457	0.126552	0.402539	0.395192	0.182107	0.275767	0.559458	0.163447	0.569273	0.244679
NPSR1-AS1,NR_033664.1	21.9526	25.7448	6.51003	9.10651	13.3073	10.212	0.229888	0.608599	0.215669	0.484233	0.326827	0.485682	-0.381951	0.385548	0.413922
VPS41,NM_014396.3	24.1162	22.494	23.1082	25.1575	21.9054	20.6274	-0.100464	0.169681	0.770366	0.12258	0.0529303	1.2763	-0.0867276	0.717739	0.144033
POLR2J4,NR_003655.3	44.8348	42.055	58.9206	51.1166	56.3891	38.4778	-0.0923434	0.375983	0.424832	-0.20498	0.0532998	1.27327	-0.55139	0.125182	0.902459
CCM2,NM_001167934.1	60.8806	62.2946	23.7683	24.6403	29.8837	30.4617	0.0331252	0.681269	0.166681	0.0519785	0.672342	0.17241	0.027635	0.937646	0.0279613
COBL,NM_001287436.2	19.7766	19.2613	16.0671	9.78225	13.5457	8.85621	-0.0380953	0.669994	0.173929	-0.715869	0.0745102	1.12778	-0.613073	0.0785064	1.10509
VOPP1,NM_001321251.1	31.7668	30.6469	33.1322	35.0908	28.177	28.6651	-0.0517779	0.270999	0.567032	0.0828599	0.348162	0.458219	0.0247767	0.829264	0.0813072
VOPP1,NM_001284284.1	31.7712	30.6673	33.1322	35.357	28.22	28.6651	-0.0510184	0.277115	0.55734	0.0937612	0.299285	0.523915	0.0225767	0.846025	0.0726167
MAGI2,NM_012301.3	8.20811	8.16912	5.11574	4.25613	6.18414	7.06815	-0.00686927	0.966188	0.0149384	-0.2654	0.372426	0.42896	0.192761	0.647965	0.188449
CACNA2D1,NM_000722.3	15.049	14.7899	21.1539	20.4022	12.5881	21.6237	-0.0250587	0.779848	0.10799	-0.0522005	0.781378	0.107139	0.780554	0.0664712	1.17737
TRRAP,NM_003496.3	8.02001	8.0002	9.30141	9.31678	6.33255	11.1863	-0.00356769	0.970547	0.0129833	0.00238236	0.994482	0.00240329	0.820871	0.244654	0.611447
ZKSCAN1,NM_001287055.2	200.509	189.646	198.263	184.587	221.759	189.038	-0.0803603	0.170878	0.767315	-0.103117	0.240609	0.618688	-0.230318	0.424287	0.37234
CUX1,NM_001202543.1	148.403	153.094	92.142	95.5174	108.928	87.1473	0.0448938	0.466201	0.331427	0.0519049	0.402656	0.395066	-0.321844	0.35662	0.447795
CUX1,NM_001202544.2	12.9879	12.5047	12.4195	13.4183	11.7554	15.2747	-0.0546973	0.488339	0.311279	0.111598	0.590862	0.228514	0.377815	0.231607	0.635249
NAPEPLD,NM_001122838.1	6.78727	6.07581	8.7968	8.81352	10.826	7.6705	-0.159755	0.448419	0.348316	0.00273997	0.980854	0.00839572	-0.497105	0.105732	0.975794
ORC5,NM_002553.3	36.894	35.8323	28.1419	27.6921	32.9941	24.4041	-0.0421253	0.696985	0.156777	-0.0232449	0.852665	0.0692214	-0.435081	0.0905299	1.04321
SRPK2,NM_182691.2	15.2285	13.6102	9.72416	10.3904	9.80698	12.678	-0.162085	0.463698	0.333765	0.0956029	0.413301	0.383734	0.37045	0.477753	0.320796
NAMPT,NM_005746.2	71.9658	73.3706	43.7273	43.0339	44.164	53.0843	0.0278903	0.389669	0.409304	-0.0230609	0.890069	0.0505763	0.265414	0.264545	0.577501
COG5,NM_006348.3	17.2636	16.3208	12.0656	13.406	12.0822	15.4464	-0.0810272	0.256782	0.590435	0.151977	0.253898	0.595342	0.354388	0.0682562	1.16586
IMMP2L,NM_032549.3	13.2185	15.3656	9.79421	12.9333	11.8355	15.1364	0.217143	0.252791	0.597238	0.401093	0.0577989	1.23808	0.354904	0.0360052	1.44363
FOXP2,NM_001172766.2	21.1816	16.588	8.81735	12.3763	8.35505	27.8208	-0.352671	0.0667302	1.17568	0.489166	0.012794	1.89299	1.73545	0.0221402	1.65482
MET,NM_001324402.1	6.31678	7.62196	8.00323	7.46153	5.07392	12.4178	0.270973	0.254837	0.593738	-0.10111	0.739889	0.130833	1.29124	0.128203	0.892101
GRM8,NR_028041.1	14.5631	12.5962	79.1739	37.2315	66.666	30.0103	-0.209329	0.162442	0.789302	-1.0885	0.0268876	1.57045	-1.15149	0.0389155	1.40988
GRM8,NM_000845.2	5.51614	4.37912	5.9972	3.24841	5.68832	3.25043	-0.333019	0.0210075	1.67763	-0.884556	0.023866	1.62222	-0.807375	0.163133	0.787458
GRM8,NM_001127323.1	5.64313	4.55388	6.78571	3.32641	5.97649	3.78841	-0.309399	0.0204455	1.6894	-1.02853	0.0273634	1.56283	-0.657707	0.225973	0.645943
AHCYL2,NM_001130720.2	4.51488	5.62325	2.72357	2.73871	3.94665	3.28586	0.316716	0.161517	0.79178	0.00799849	0.98185	0.00795467	-0.264357	0.520139	0.283881
MKLN1,NM_001145354.1	77.4564	69.3753	52.0408	53.3025	55.7931	53.9417	-0.158962	0.0214719	1.66813	0.034561	0.772017	0.112373	-0.0486839	0.592183	0.227544
EXOC4,NM_021807.3	22.7643	20.1778	26.7616	32.737	28.6223	28.9408	-0.174006	0.212165	0.673326	0.290759	0.0709619	1.14897	0.0159694	0.924901	0.0339047
NUP205,NM_015135.2	52.6615	50.5976	45.913	39.4312	36.3165	39.9655	-0.057678	0.245212	0.610459	-0.219563	0.170277	0.768845	0.138131	0.782975	0.106252
HIPK2,NM_022740.4	88.0374	89.1867	69.9837	62.3691	72.4183	57.5804	0.0187132	0.834325	0.0786645	-0.166188	0.180976	0.74238	-0.330778	0.158142	0.800954
CNTNAP2,NM_014141.5	2.95038	3.55222	3.07628	1.83937	3.32548	2.56967	0.267821	0.10222	0.990463	-0.741975	0.223999	0.649753	-0.37198	0.223858	0.650028
ZNF282,NM_001303481.1	70.273	62.9861	28.4921	30.3436	26.5882	29.8774	-0.157937	0.163841	0.785578	0.0908339	0.622948	0.205548	0.168268	0.523619	0.280984
ZNF282,NM_003575.3	70.273	62.9861	28.4921	30.3436	26.5882	29.8774	-0.157937	0.163841	0.785578	0.0908339	0.622948	0.205548	0.168268	0.523619	0.280984
KMT2C,NM_170606.2	17.9306	16.6238	17.817	17.8799	20.241	23.0646	-0.109173	0.0257625	1.58901	0.00507803	0.987362	0.0055235	0.188402	0.321566	0.49273
PTPRN2,NM_002847.4	4.15138	2.79832	5.37679	5.41777	3.84595	4.41606	-0.569028	0.190319	0.720518	0.0109536	0.987876	0.0052976	0.199418	0.650928	0.186467
DNAAF5,NM_017802.3	83.9652	84.4084	44.5827	41.9229	43.4369	43.6647	0.00759395	0.830483	0.0806694	-0.0887427	0.514417	0.288685	0.00754497	0.981963	0.0079047
GET4,NM_015949.2	31.4753	28.6687	40.4341	39.8989	39.9346	38.5647	-0.134741	0.0617476	1.20938	-0.0192223	0.801829	0.0959183	-0.0503579	0.572576	0.242167
MAFK,NM_002360.3	278.422	204.556	34.7771	32.6059	38.0306	40.1124	-0.444781	0.108259	0.965536	-0.0930068	0.524948	0.279883	0.0768853	0.58085	0.235936
IQCE,NM_001287501.1	20.1272	19.802	22.1596	21.7817	19.821	22.2259	-0.0235002	0.714654	0.145904	-0.0248126	0.876338	0.0573283	0.165212	0.565864	0.247288
GNA12,NM_007353.2	31.9041	28.5319	18.4563	17.8061	19.4254	18.4657	-0.161166	0.119423	0.922912	-0.0517368	0.69874	0.155684	-0.0730938	0.688868	0.161864
RADIL,NM_018059.4	4.39331	4.2016	2.23955	3.57187	2.30787	3.06455	-0.0643696	0.580209	0.236415	0.67347	0.0841637	1.07488	0.409111	0.636218	0.196394
TNRC18,NM_001080495.2	29.4012	27.7072	21.0207	14.2247	15.7502	19.5745	-0.0856123	0.418388	0.378421	-0.563408	0.127743	0.893663	0.313612	0.367804	0.434384
FSCN1,NM_003088.3	12.8027	12.006	5.04044	3.99251	5.70111	3.78429	-0.0926958	0.66567	0.176741	-0.336251	0.381686	0.418294	-0.591219	0.162528	0.789071
RNF216,NM_207111.3	29.4062	30.42	28.5151	28.9397	26.8504	32.1327	0.0488995	0.738077	0.131899	0.0213241	0.882225	0.0544206	0.259097	0.2137	0.670196
PMS2,NM_001322005.1	31.5496	29.3835	31.0159	30.6631	32.7496	28.7481	-0.102611	0.0402689	1.39503	-0.0165024	0.779708	0.108068	-0.188011	0.0751564	1.12403
PMS2,NR_136154.1	35.2923	33.4138	37.0657	36.3327	39.8472	33.775	-0.0789108	0.0662987	1.1785	-0.0288133	0.636018	0.19653	-0.23852	0.0306709	1.51327
USP42,NM_032172.2	13.0135	11.0969	11.0543	10.6867	10.4504	11.6083	-0.229842	0.32683	0.485679	-0.0487948	0.707128	0.150502	0.151599	0.69209	0.159838
RAC1,NM_006908.4	1322.32	1312.51	681.927	723.904	776.376	754.962	-0.0107372	0.909816	0.0410463	0.0861797	0.454142	0.342808	-0.0403507	0.697807	0.156265
ZNF316,NM_001278559.1	83.8131	74.5079	39.8045	34.2171	40.5158	30.1693	-0.169782	0.16109	0.792932	-0.218213	0.283897	0.54684	-0.425402	0.343041	0.464654
LOC101927391,NR_110084.1	14.3563	13.2351	20.2426	18.8677	11.2572	20.0108	-0.117308	0.331543	0.47946	-0.101474	0.480542	0.318269	0.829935	0.346551	0.460232
RPA3,NM_002947.4	96.6429	98.9666	82.9337	82.6801	93.7478	77.9527	0.0342773	0.523777	0.280854	-0.00441747	0.955164	0.0199219	-0.266184	0.119761	0.921685
UMAD1,NM_001302349.1	17.9865	18.2222	12.5356	10.6163	10.5365	16.4904	0.0187879	0.933316	0.0299715	-0.239747	0.42268	0.373988	0.646228	0.24758	0.606284
GLCCI1,NM_138426.3	19.4263	13.2254	13.3335	9.58624	16.0686	10.9822	-0.554707	0.0108152	1.96597	-0.476023	0.0729801	1.1368	-0.549079	0.0443283	1.35332
ICA1,NM_022307.2	27.0882	24.6737	21.4161	19.9617	22.8911	19.4464	-0.134685	0.445232	0.351413	-0.101463	0.625095	0.204054	-0.235279	0.24751	0.606407
PHF14,NM_014660.3	2.88842	3.33052	2.00008	1.83627	2.00018	1.94917	0.205466	0.508234	0.293937	-0.123275	0.87425	0.0583643	-0.0372669	0.951359	0.0216554
ETV1,NM_001163150.1	32.5264	33.5499	24.3185	19.935	19.7773	20.6117	0.044698	0.587636	0.230892	-0.286749	0.161752	0.791149	0.0596158	0.899141	0.0461722
ETV1,NR_120445.1	36.2054	37.1418	26.62	22.1156	23.0579	23.2837	0.0368404	0.727675	0.138063	-0.267445	0.203198	0.692081	0.0140573	0.974536	0.0112022
ISPD,NM_001101426.3	6.77005	6.4816	4.43191	4.64128	3.79875	5.70814	-0.0628167	0.830608	0.0806037	0.0665916	0.764893	0.116399	0.587496	0.13903	0.856892
ANKMY2,NM_020319.2	21.836	22.3619	13.2979	12.3216	14.75	20.3121	0.0343351	0.783092	0.106187	-0.11001	0.652897	0.185155	0.461624	0.274121	0.562058
SNX13,NM_015132.4	26.1649	26.3309	29.2108	33.1158	26.8033	35.3464	0.00912699	0.902105	0.0447431	0.181016	0.46413	0.33336	0.399153	0.275888	0.559267
SP4,NM_001326542.1	10.6719	10.2345	6.06366	7.96261	6.30862	5.89005	-0.0603811	0.698418	0.155885	0.393053	0.0394724	1.40371	-0.0990449	0.531678	0.274351
RAPGEF5,NM_012294.3	5.16793	3.19696	2.90023	2.21208	2.77439	2.83153	-0.692886	0.10072	0.996883	-0.390764	0.250237	0.601648	0.0294138	0.977244	0.00999716
KLHL7,NM_001031710.2	7.15258	9.21369	7.90085	10.0833	7.37059	9.22001	0.365317	0.175706	0.755214	0.351894	0.26157	0.582412	0.322987	0.520843	0.283293
IGF2BP3,NM_006547.2	28.554	31.4085	26.6603	28.0432	27.2951	30.3366	0.137465	0.297332	0.526759	0.0729598	0.683903	0.165005	0.152418	0.159212	0.798025
MPP6,NM_001303037.1	6.17404	6.05321	6.76906	4.20156	5.24529	9.12026	-0.0285146	0.855545	0.0677571	-0.688029	0.0408641	1.38866	0.798051	0.218333	0.660881
OSBPL3,NR_104111.1	20.9567	23.8072	15.4179	15.7201	19.6283	14.8163	0.183987	0.0951057	1.02179	0.0280029	0.816242	0.0881812	-0.405747	0.0781737	1.10694
OSBPL3,NM_145321.2	16.659	17.6778	6.34006	7.78257	8.93345	8.48611	0.0856393	0.316212	0.500022	0.29575	0.359411	0.444409	-0.074113	0.785111	0.105069
SNX10,NM_013322.2	3.12255	2.94578	3.66498	3.20094	4.59526	1.99321	-0.0840784	0.826358	0.082832	-0.195308	0.595271	0.225285	-1.20505	0.165048	0.782391
SNX10,NM_001318199.1	3.12255	2.94578	3.66498	3.20094	4.59526	1.99321	-0.0840784	0.826358	0.082832	-0.195308	0.595271	0.225285	-1.20505	0.165048	0.782391
SKAP2,NM_001303468.1	64.7149	63.876	71.6958	67.225	70.4592	51.9063	-0.0188248	0.858125	0.0664493	-0.0928914	0.635155	0.19712	-0.440879	0.195874	0.708023
HIBADH,NM_152740.3	50.444	50.8633	22.7775	15.6923	10.6579	12.8976	0.0119443	0.916216	0.0380021	-0.537556	0.497613	0.303108	0.275182	0.803443	0.095045
TAX1BP1,NM_001206901.1	129.912	136.949	120.516	116.667	119.237	148.157	0.0761023	0.281657	0.550279	-0.0468277	0.702916	0.153097	0.31329	0.207395	0.683201
JAZF1,NM_175061.3	3.86342	3.63598	6.30328	5.65842	3.86396	6.13922	-0.0875348	0.762117	0.117978	-0.155703	0.749826	0.125039	0.667974	0.265622	0.575736
CREB5,NM_182899.4	19.5507	20.8884	3.93268	4.0201	3.70878	3.8608	0.0954796	0.544188	0.264251	0.0317193	0.923437	0.0345927	0.0579555	0.840922	0.0752444
SCRN1,NM_014766.4	13.6166	13.4549	11.6973	8.91536	11.7249	16.3398	-0.0172387	0.799956	0.096934	-0.391815	0.146014	0.835605	0.478812	0.118785	0.925237
PLEKHA8,NM_001197027.1	4.71483	3.41362	3.48124	3.56041	4.62897	4.10902	-0.465905	0.215693	0.666165	0.0324438	0.871988	0.0594897	-0.171898	0.619332	0.208076
GGCT,NM_024051.3	128.3	117.564	224.916	185.634	192.97	172.052	-0.126074	0.648651	0.187989	-0.276924	0.0180655	1.74315	-0.165532	0.622708	0.205716
GGCT,NM_001199815.1	128.594	117.969	226.197	186.722	194.296	172.753	-0.124415	0.651854	0.185849	-0.276693	0.0157679	1.80223	-0.169548	0.610751	0.214136
GGCT,NR_037669.1	134.092	123.13	236.916	194.187	211.13	182.993	-0.12304	0.645281	0.190251	-0.286932	0.0199605	1.69983	-0.206342	0.480792	0.318043
GARS,NM_001316772.1	87.1749	95.2954	68.6046	72.3808	74.9215	60.0081	0.128494	0.532129	0.273983	0.0773022	0.511716	0.290971	-0.320223	0.135327	0.868615
FKBP9,NM_007270.4	7.82013	6.69971	5.07056	6.39321	5.9819	4.37444	-0.223094	0.305212	0.515399	0.334395	0.321206	0.493216	-0.451505	0.0780114	1.10784
NPSR1-AS1,NR_015356.2	22.0294	25.6616	6.03585	8.83807	12.8789	9.86146	0.220185	0.622702	0.20572	0.550174	0.327635	0.48461	-0.385137	0.411109	0.386043
DPY19L1,NM_015283.1	13.4698	13.0955	17.2419	14.4994	17.6078	22.8888	-0.0406542	0.793214	0.100609	-0.249921	0.168051	0.774558	0.378426	0.527332	0.277916
43715,NM_001242956.1	112.238	103.306	117.029	132.059	118.675	139.857	-0.119637	0.186053	0.730363	0.174317	0.200831	0.697169	0.236932	0.361159	0.442302
ANLN,NM_001284302.2	115.412	107.437	65.2952	52.3547	47.5487	39.7243	-0.103296	0.400619	0.397268	-0.318658	0.13463	0.870859	-0.259383	0.526285	0.278779
RALA,NM_005402.3	94.5429	93.759	61.7234	65.8757	61.115	67.6042	-0.0120121	0.790857	0.101902	0.0939287	0.327889	0.484273	0.145586	0.086458	1.06319
CDK13,NM_031267.3	20.1576	18.0293	19.0012	15.2512	17.829	15.3619	-0.160983	0.0445242	1.3514	-0.317171	0.21755	0.662442	-0.214871	0.41112	0.386032
GLI3,NM_000168.5	9.76132	8.06145	7.57525	4.66607	9.09444	5.27757	-0.276035	0.227552	0.642919	-0.699085	0.0436981	1.35954	-0.785112	0.0156308	1.80602
STK17A,NM_004760.2	17.4997	16.2117	18.5435	15.1214	15.8767	13.2192	-0.1103	0.426635	0.369944	-0.294325	0.123873	0.907022	-0.264279	0.45696	0.340122
MRPS24,NM_032014.2	174.396	167.52	126.852	132.138	135.853	132.603	-0.0580363	0.158179	0.80085	0.0589044	0.572092	0.242534	-0.0349363	0.847836	0.0716883
URGCP-MRPS24,NM_001204871.1	185.994	178.399	167.922	172.635	165.168	159.356	-0.0601508	0.272853	0.564071	0.0399351	0.691698	0.160083	-0.0516812	0.646859	0.18919
CAMK2B,NM_001220.4	14.1717	14.9109	8.56486	9.70338	8.23692	10.6616	0.0733583	0.74781	0.126209	0.180057	0.594036	0.226187	0.37224	0.214759	0.668049
NUDCD3,NM_015332.3	69.1231	65.225	41.6288	42.8395	49.2523	41.3068	-0.0837433	0.675749	0.170215	0.0413587	0.550606	0.259159	-0.253811	0.365727	0.436843
OGDH,NM_002541.3	98.8864	110.265	49.5243	49.3043	58.4188	45.1497	0.157135	0.178584	0.748158	-0.00642487	0.95408	0.0204151	-0.371716	0.191765	0.717231
DDC,NM_000790.3	4.26087	4.05208	6.53149	5.97708	5.2184	5.2827	-0.0724855	0.291044	0.536042	-0.127971	0.769612	0.113728	0.0176686	0.931158	0.0309767
GRB10,NM_001001550.2	4.51957	3.21417	2.99722	2.98149	3.04621	4.88804	-0.491737	0.0698605	1.15577	-0.00759281	0.974688	0.0111344	0.682239	0.232219	0.634102
EGFR,NM_001346941.1	4.95242	6.2477	2.27357	4.28368	3.81883	2.58436	0.335193	0.405471	0.39204	0.913888	0.0327372	1.48496	-0.563323	0.139443	0.855604
LANCL2,NM_018697.3	7.67155	7.34612	6.89603	6.43864	5.34963	6.41678	-0.0625356	0.427825	0.368733	-0.099009	0.586985	0.231373	0.26241	0.693368	0.159036
PSPH,NM_004577.3	30.323	32.6245	28.0797	28.5933	29.5976	29.5896	0.105545	0.351777	0.453732	0.0261451	0.77973	0.108056	-0.000391014	0.999253	0.000324616
LOC650226,NR_029420.1	6.9451	6.65336	32.9519	28.7419	30.2541	23.7954	-0.0619138	0.783189	0.106133	-0.197206	0.19757	0.704279	-0.346445	0.303213	0.518252
LOC441242,NR_038378.4	23.7675	22.0522	39.5929	36.3605	41.0373	32.1748	-0.108063	0.040228	1.39547	-0.122869	0.0266285	1.57465	-0.351004	0.172866	0.762291
VKORC1L1,NM_001284342.2	45.2381	41.2487	46.7616	45.8172	46.4495	41.2753	-0.13319	0.367457	0.434794	-0.0294372	0.839789	0.0758298	-0.170386	0.458932	0.338252
VKORC1L1,NM_173517.5	46.2327	42.1612	46.9047	46.0623	46.536	41.6597	-0.132998	0.330471	0.480866	-0.0261448	0.856779	0.0671313	-0.159694	0.482173	0.316798
TPST1,NM_003596.3	5.65285	5.3818	7.69207	6.14272	4.56836	7.15687	-0.0708881	0.597367	0.223759	-0.324495	0.0285547	1.54432	0.647654	0.282537	0.548925
RABGEF1,NM_001287060.1	24.2734	23.0654	18.034	23.3569	21.3132	24.0178	-0.0736425	0.555521	0.2553	0.373126	0.0122633	1.91139	0.172357	0.459049	0.338141
SBDS,NM_016038.2	86.1859	79.9039	54.5159	44.1639	29.5791	43.8294	-0.109185	0.700663	0.154491	-0.303808	0.536947	0.270068	0.567322	0.483144	0.315923
TYW1,NM_018264.3	20.7353	21.8396	13.4652	15.0408	11.7348	15.0508	0.0748607	0.552537	0.257639	0.159648	0.400855	0.397013	0.359049	0.452481	0.344399
TYW1B,NM_001145440.2	8.79037	8.09028	7.17751	5.94086	4.82486	8.27639	-0.119735	0.401879	0.395905	-0.272812	0.509792	0.292607	0.778515	0.249001	0.603799
BAZ1B,NM_032408.3	31.7518	30.7996	41.21	37.4334	35.7462	35.6276	-0.0439273	0.728594	0.137514	-0.138671	0.410195	0.38701	-0.00479125	0.98814	0.00518154
LIMK1,NM_002314.3	14.4312	12.8298	10.3606	8.80486	10.4366	8.56612	-0.169697	0.420434	0.376302	-0.234743	0.360411	0.443202	-0.284933	0.348405	0.457916
RFC2,NM_001278791.1	121.543	114.943	82.48	81.8295	83.6326	63.9439	-0.0805383	0.311994	0.505853	-0.0114228	0.778972	0.108478	-0.38726	0.0101194	1.99485
GTF2IRD1,NM_005685.3	14.3348	13.7545	10.4818	9.24618	9.78281	10.847	-0.059614	0.318001	0.497572	-0.180961	0.582068	0.235026	0.148977	0.721951	0.141492
PMS2P2,NR_003614.3	5.43531	4.16752	12.0599	8.65711	12.2183	7.17916	-0.383173	0.0561263	1.25083	-0.478257	0.0742639	1.12922	-0.767158	0.0328334	1.48368
POM121C,NM_001099415.2	16.8405	17.3314	13.8814	14.6425	16.0269	15.967	0.0414512	0.652712	0.185278	0.077006	0.700028	0.154885	-0.00540432	0.981773	0.00798904
HIP1,NM_005338.6	23.7686	23.1529	15.865	15.6891	18.4276	13.801	-0.0378645	0.645098	0.190374	-0.016083	0.928707	0.0321212	-0.417098	0.158503	0.799963
STYXL1,NR_134487.1	33.4592	33.7447	24.7086	23.3269	25.6744	19.7626	0.0122569	0.945553	0.0243142	-0.0830156	0.64861	0.188016	-0.377555	0.191593	0.717619
STYXL1,NM_001317789.1	30.4016	30.786	14.9129	15.9587	17.7016	13.707	0.0181231	0.924141	0.0342618	0.0977887	0.570377	0.243838	-0.368975	0.0726681	1.13866
STYXL1,NR_134486.1	37.7906	37.9301	33.1705	30.6895	33.8829	25.0241	0.0053166	0.977665	0.00981009	-0.112155	0.529794	0.275893	-0.437241	0.166544	0.778471
STYXL1,NM_001317788.1	31.1943	31.2725	19.0487	18.4242	19.6172	15.8122	0.00361038	0.984368	0.00684269	-0.0480908	0.809104	0.0919954	-0.311082	0.127959	0.89293
SRRM3,NM_001110199.2	11.4772	11.8658	4.67558	4.02482	5.02369	3.71839	0.0480399	0.854514	0.0682806	-0.216222	0.541428	0.26646	-0.434068	0.467744	0.329992
SRRM3,NM_001291831.1	11.4772	11.8658	4.67558	4.02482	5.02369	3.71839	0.0480399	0.854514	0.0682806	-0.216222	0.541428	0.26646	-0.434068	0.467744	0.329992
PTPN12,NM_002835.3	9.09696	7.49622	8.73485	6.85167	8.76246	11.3292	-0.279222	0.203373	0.691707	-0.350327	0.283746	0.547071	0.370633	0.42259	0.374081
RSBN1L,NM_198467.2	5.43387	5.58331	5.37781	5.85973	4.21831	7.28141	0.0391403	0.719267	0.14311	0.123814	0.637554	0.195483	0.787554	0.102734	0.988286
PHTF2,NM_001127358.1	65.5002	61.7373	61.756	83.5647	65.5878	97.5251	-0.0853555	0.329363	0.482325	0.436314	0.0179352	1.74629	0.572346	0.0225342	1.64716
GNAI1,NM_002069.5	5.15775	5.06717	6.7811	3.45954	5.66484	4.08572	-0.0255619	0.850097	0.0705314	-0.970938	0.0927337	1.03276	-0.471444	0.377508	0.423074
SEMA3C,NM_006379.3	33.8948	35.0787	34.4501	28.2482	33.0384	37.7831	0.0495285	0.767654	0.114834	-0.286348	0.20132	0.696113	0.193596	0.293078	0.533016
HGF,NM_000601.5	5.56577	6.134	4.98458	6.00574	3.55668	5.27353	0.140248	0.00728093	2.13781	0.268871	0.727998	0.13787	0.568238	0.461342	0.335977
HGF,NM_001010931.2	31.8112	30.549	26.6142	24.4145	24.2784	32.275	-0.0584121	0.267924	0.571989	-0.124462	0.547494	0.261621	0.410746	0.0854803	1.06813
HGF,NM_001010934.2	13.837	14.017	12.466	9.66849	11.1878	14.8872	0.0186531	0.837353	0.0770913	-0.366632	0.0921136	1.03568	0.412154	0.241247	0.617538
PCLO,NM_014510.2	6.93519	6.86542	7.30042	7.81913	9.09825	12.6761	-0.0145888	0.935259	0.0290681	0.0990284	0.589872	0.229242	0.478448	0.169387	0.771119
KIAA1324L,NM_152748.3	9.9074	9.40085	10.3063	9.23436	10.1406	10.9104	-0.0757162	0.353191	0.45199	-0.158449	0.236421	0.626315	0.10556	0.707915	0.150019
RUNDC3B,NM_001134406.1	14.4265	18.3529	9.12257	11.0099	11.8753	18.3563	0.347293	0.134701	0.87063	0.271286	0.32808	0.48402	0.62831	0.0199097	1.70093
ADAM22,NM_001324417.1	5.79372	6.25965	6.09087	7.32044	5.20713	6.76825	0.111591	0.410274	0.386926	0.265283	0.294216	0.531334	0.378294	0.389179	0.40985
ADAM22,NM_001324421.1	5.75913	6.13595	5.93363	6.85888	4.90564	6.45472	0.0914355	0.495742	0.304745	0.209058	0.391211	0.407589	0.395913	0.341013	0.467229
STEAP2-AS1,NR_110029.2	7.16451	6.83431	9.38031	6.27909	9.56945	8.14469	-0.0680738	0.801424	0.0961378	-0.57908	0.128188	0.892154	-0.232576	0.443946	0.35267
STEAP1,NM_012449.2	76.263	64.987	59.0441	34.4309	70.9058	59.5301	-0.230832	0.0630855	1.20007	-0.77809	0.0268229	1.57149	-0.252284	0.522529	0.28189
CFAP69,NM_001160138.1	7.05778	6.62584	7.64401	4.40508	7.61901	5.30194	-0.0911114	0.735457	0.133443	-0.795161	0.0797668	1.09818	-0.523082	0.0507176	1.29484
CDK14,NM_001287135.1	75.509	77.915	56.8751	47.6455	68.7091	40.3932	0.0452521	0.597923	0.223355	-0.255458	0.012383	1.90718	-0.766388	0.0106964	1.97076
AKAP9,NM_147185.2	72.3799	63.9396	110.87	71.4954	100.359	62.0362	-0.178881	0.150199	0.823334	-0.632945	0.00674679	2.1709	-0.693992	0.0629706	1.20086
CYP51A1,NM_000786.3	209.144	225.478	230.096	342.523	188.452	239.365	0.108489	0.217603	0.662336	0.573963	0.00171627	2.76542	0.345014	0.145375	0.83751
ANKIB1,NM_019004.1	20.0321	21.286	18.9466	20.1779	23.3324	23.4421	0.0875914	0.499651	0.301333	0.0908317	0.425358	0.371246	0.00676835	0.969307	0.0135387
PEX1,NM_001282678.1	9.60838	10.0012	7.80211	6.90361	6.34114	6.56322	0.0578134	0.786486	0.104309	-0.176515	0.62486	0.204217	0.0496628	0.891198	0.0500259
VPS50,NM_017667.3	13.8244	12.262	13.5073	14.364	15.7832	18.9167	-0.173024	0.527229	0.278	0.0887186	0.341083	0.46714	0.261271	0.283967	0.546732
SGCE,NM_001346719.1	12.2686	12.8761	20.5749	21.4109	12.7279	22.4498	0.0697271	0.749666	0.125132	0.0574554	0.831497	0.0801394	0.818702	0.214458	0.668658
SGCE,NM_001099400.1	12.1358	12.7102	19.8215	20.9898	12.4356	21.9853	0.0667131	0.741111	0.130117	0.0826229	0.758282	0.120169	0.822067	0.216043	0.665459
PPP1R9A,NM_017650.2	11.3951	11.4193	14.2176	14.7268	17.2812	19.5101	0.00306078	0.981775	0.00798782	0.0507683	0.823029	0.084585	0.17502	0.637422	0.195573
SLC25A13,NM_001160210.1	39.6107	35.2337	33.6129	27.0771	32.2346	33.0267	-0.168935	0.311444	0.506621	-0.311938	0.111827	0.951453	0.035019	0.875024	0.05798
SLC25A13,NR_027662.1	62.8491	57.1875	79.203	69.9688	78.8667	67.4067	-0.136193	0.0797547	1.09824	-0.178843	0.100009	0.999962	-0.226525	0.215009	0.667542
SEM1,NM_006304.1	188.761	176.08	228.987	217.613	223.48	237.169	-0.100334	0.500071	0.300969	-0.0735043	0.26768	0.572385	0.085767	0.652938	0.185128
LMTK2,NM_014916.3	10.5205	11.3597	4.92986	4.48771	3.23368	3.63697	0.110713	0.557735	0.253572	-0.135569	0.814152	0.0892944	0.169562	0.836259	0.077659
SMURF1,NM_020429.2	15.1738	13.7513	11.0486	10.7987	7.81395	10.7254	-0.142014	0.0391389	1.40739	-0.0330185	0.896811	0.0472992	0.456905	0.0432702	1.36381
ARPC1A,NM_001190996.1	74.9044	73.937	93.4158	82.1644	73.004	98.0549	-0.0187529	0.936546	0.028471	-0.185153	0.101655	0.992873	0.425615	0.485807	0.313536
ZSCAN25,NM_145115.2	9.64681	8.03383	6.32689	4.13203	3.94631	7.38282	-0.263965	0.133037	0.876027	-0.614646	0.154484	0.811115	0.903667	0.369852	0.431972
ZCWPW1,NM_001258008.1	3.85679	3.04584	2.58355	2.12622	2.31977	3.00826	-0.340561	0.329518	0.482121	-0.281064	0.730517	0.13637	0.37495	0.680053	0.167457
ZCWPW1,NM_017984.4	3.85679	3.04584	2.48712	2.12622	2.08841	3.00826	-0.340561	0.329518	0.482121	-0.226188	0.773278	0.111664	0.526527	0.575103	0.240254
AGFG2,NM_006076.4	22.1901	22.7427	11.7798	13.356	10.472	9.09368	0.0354913	0.88848	0.0513521	0.181164	0.319139	0.49602	-0.203603	0.637751	0.195349
EPHB4,NM_004444.4	57.4471	57.9837	30.6872	27.4113	32.98	31.6267	0.0134138	0.824699	0.0837044	-0.162865	0.246386	0.608384	-0.0604486	0.577302	0.238597
ALKBH4,NM_017621.3	21.2172	20.0619	22.1229	22.1122	26.186	21.417	-0.0807787	0.390452	0.408433	-0.000698565	0.995329	0.00203351	-0.290043	0.0969844	1.0133
RASA4,NM_006989.5	66.1333	64.4457	46.1225	49.1183	57.3539	70.0263	-0.0372921	0.66742	0.175601	0.0907875	0.615836	0.210535	0.288006	0.141681	0.848689
FBXL13,NR_105043.1	3.25534	3.02299	5.21781	4.07295	5.82012	4.91442	-0.106831	0.356844	0.447522	-0.357371	0.0376633	1.42408	-0.244028	0.370535	0.431171
KMT2E,NM_018682.3	13.901	14.8003	15.4318	11.3817	14.3328	19.0236	0.0904397	0.394258	0.404219	-0.439191	0.0160649	1.79412	0.408469	0.126962	0.896325
PUS7,NM_001318163.1	17.1509	15.1338	18.5453	14.4667	17.413	18.8053	-0.180512	0.201596	0.695518	-0.358314	0.152107	0.81785	0.110973	0.821718	0.0852774
ATXN7L1,NM_138495.1	2.66095	3.03022	2.91934	3.16244	2.5919	4.80252	0.187482	0.423039	0.373619	0.115395	0.862093	0.064446	0.88978	0.212087	0.673486
CCDC71L,NM_175884.5	7.66938	8.90006	10.418	6.67706	7.69549	11.3099	0.214705	0.347423	0.459142	-0.641789	0.305268	0.515319	0.555498	0.107143	0.970038
PRKAR2B,NM_002736.2	8.31997	6.88709	9.03699	7.93984	8.99439	4.10595	-0.272684	0.412805	0.384255	-0.186732	0.511683	0.290999	-1.13131	0.0055355	2.25684
HBP1,NM_001244262.1	38.3324	36.0196	26.953	32.3736	25.1307	44.1522	-0.089783	0.200165	0.698612	0.264373	0.0717919	1.14392	0.813033	0.0830128	1.08085
DUS4L,NM_001270419.1	22.6984	21.9351	11.0639	10.2226	15.0717	12.1037	-0.0493479	0.664194	0.177705	-0.1141	0.664097	0.177768	-0.316394	0.251152	0.600064
LAMB1,NM_002291.2	3.08483	3.3396	3.45127	4.74199	4.82059	5.69804	0.114481	0.62578	0.203578	0.458363	0.416554	0.380329	0.241258	0.686457	0.163386
PNPLA8,NM_015723.4	53.1405	50.835	25.6263	34.2146	26.0914	40.5155	-0.0639894	0.342935	0.464789	0.416983	0.00104127	2.98243	0.634897	0.0895758	1.04781
ZNF277,NM_021994.2	18.377	17.0843	17.1713	16.8277	19.2977	19.364	-0.105227	0.486115	0.313261	-0.0291545	0.916051	0.0380803	0.00494481	0.973743	0.0115559
IFRD1,NM_001197080.1	27.3106	23.1457	19.2309	17.3341	17.9544	20.9911	-0.238718	0.00323724	2.48983	-0.149807	0.496429	0.304143	0.225443	0.562548	0.24984
BMT2,NM_152556.2	8.29138	6.86978	9.31382	10.9023	10.2667	10.2477	-0.271347	0.27248	0.564666	0.227183	0.399314	0.398685	-0.00266638	0.993622	0.00277888
TES,NM_015641.3	78.8309	87.8867	50.8256	52.5371	56.2414	58.1278	0.156883	0.0223816	1.65011	0.0477806	0.62401	0.204808	0.0475979	0.75319	0.123096
CAPZA2,NM_006136.2	72.3761	68.7258	75.9528	71.4381	62.4613	95.987	-0.0746618	0.616044	0.210388	-0.0884086	0.255205	0.59311	0.619877	0.20272	0.693104
ST7,NM_021908.2	7.41598	7.31641	5.95247	4.52995	4.8286	6.54037	-0.0195013	0.914065	0.0390231	-0.393994	0.0702023	1.15365	0.437768	0.258635	0.587313
ST7,NM_018412.3	26.5956	25.317	26.2969	24.2202	21.9655	39.4733	-0.0710804	0.439427	0.357113	-0.118683	0.596831	0.224149	0.845636	0.222375	0.652915
LSM8,NM_016200.4	79.8438	71.3048	73.2391	73.1639	67.4487	93.8064	-0.163181	0.184669	0.733606	-0.00148182	0.990728	0.00404569	0.475895	0.0879342	1.05584
AASS,NM_005763.3	14.1383	12.3819	21.0132	22.8466	22.5938	38.3423	-0.191384	0.310346	0.508154	0.120683	0.401876	0.395908	0.763012	0.000636028	3.19652
CADPS2,NM_001167940.1	11.2896	9.19316	9.62861	10.4936	10.5624	12.9754	-0.296363	0.180679	0.743093	0.124109	0.378471	0.421968	0.296845	0.15273	0.816077
NDUFA5,NR_111926.1	219.053	209.281	235.668	228.225	254.064	235.071	-0.0658348	0.749294	0.125348	-0.0463007	0.599458	0.222241	-0.112099	0.443207	0.353394
NDUFA5,NM_001291304.1	212.408	203.474	219.626	212.795	237.526	221.676	-0.061993	0.753945	0.12266	-0.0455857	0.630632	0.200224	-0.0996338	0.481416	0.317479
WASL,NM_003941.3	30.7842	27.8003	28.6204	25.989	27.975	31.5421	-0.147087	0.241886	0.616389	-0.139142	0.512849	0.29001	0.173142	0.428685	0.367862
GPR37,NM_005302.3	10.8124	11.5651	13.805	6.89711	15.156	7.10011	0.0971006	0.40782	0.389531	-1.00112	0.00456718	2.34035	-1.09397	0.0366286	1.43618
POT1,NR_003102.1	20.6412	18.9265	29.1832	24.1663	32.4686	23.2461	-0.125125	0.519505	0.28441	-0.272142	0.0317378	1.49842	-0.48206	0.0860574	1.06521
POT1,NM_015450.2	18.7429	16.7106	18.1539	14.848	19.0384	17.1012	-0.165582	0.446635	0.350048	-0.290011	0.0161793	1.79104	-0.154809	0.706936	0.15062
SND1,NM_014390.3	266.897	255.135	144.102	153.468	156.69	171.298	-0.065021	0.566665	0.246673	0.0908466	0.322521	0.491442	0.128593	0.591928	0.227731
IRF5,NM_001347928.1	4.4195	4.02384	2.01253	2.45146	3.70624	2.79355	-0.135309	0.444177	0.352443	0.284632	0.33757	0.471636	-0.40786	0.44952	0.347251
NRF1,NM_005011.4	23.1846	20.7702	12.0796	9.81632	13.3654	11.5005	-0.158648	0.0748447	1.12584	-0.299312	0.0942558	1.02569	-0.216805	0.435178	0.361333
UBE2H,NM_001202498.1	150.838	143.706	82.4269	97.6698	88.9986	118.293	-0.0698741	0.20686	0.684324	0.244797	0.0729985	1.13669	0.410515	0.05788	1.23747
KLHDC10,NM_014997.3	44.4449	44.6294	49.977	49.5435	52.7489	46.2502	0.00597709	0.950286	0.0221459	-0.0125687	0.920787	0.0358406	-0.189682	0.447424	0.349281
COPG2,NM_012133.5	19.2902	19.2108	10.7017	9.1347	9.57047	15.2806	-0.00595184	0.964536	0.0156817	-0.228416	0.231957	0.634593	0.675043	0.0606426	1.21722
LINC-PINT,NR_109855.1	5.65255	6.72838	15.5778	17.77	17.2742	13.9369	0.251358	0.610709	0.214166	0.189952	0.546442	0.262456	-0.309703	0.537404	0.269699
LINC-PINT,NR_024153.2	5.65255	6.7114	15.2875	17.77	17.1882	13.7576	0.247712	0.612168	0.213129	0.217091	0.491211	0.308732	-0.321186	0.520716	0.283399
LINC-PINT,NR_109850.1	5.65255	6.7114	15.5254	17.77	17.2742	13.9369	0.247712	0.612168	0.213129	0.194815	0.535451	0.271281	-0.309703	0.537404	0.269699
PODXL,NM_001018111.2	7.7044	6.7142	10.0299	7.66334	8.47849	10.5623	-0.198467	0.454343	0.342616	-0.388267	0.194115	0.711941	0.317042	0.496594	0.303999
CHCHD3,NR_133671.1	468.26	486.985	491.28	556.557	520.528	645.983	0.0565683	0.739619	0.130992	0.179984	0.0180828	1.74273	0.311521	0.0148083	1.8295
CHCHD3,NM_001317177.1	48.5326	46.3417	86.5614	75.0582	58.4296	68.396	-0.0666426	0.673283	0.171802	-0.205715	0.101364	0.994114	0.227213	0.654198	0.184291
BPGM,NM_001724.4	17.5272	17.0763	17.95	16.9784	18.2171	18.4804	-0.0376064	0.709826	0.148848	-0.0802875	0.783279	0.106084	0.0207059	0.910905	0.040527
CALD1,NM_004342.6	80.6425	79.957	79.7147	58.7423	70.7341	53.516	-0.0123158	0.870874	0.0600446	-0.440447	0.0305594	1.51485	-0.402437	0.0673026	1.17197
WDR91,NM_014149.3	3.75011	4.08122	4.97587	4.37034	5.27163	5.04815	0.122067	0.340738	0.467579	-0.187203	0.61972	0.207805	-0.0624934	0.867786	0.0615872
CNOT4,NM_001190850.1	11.6306	10.8186	10.1275	11.3501	10.1044	13.5894	-0.104411	0.602506	0.220039	0.164419	0.500256	0.300808	0.427499	0.34843	0.457885
LUZP6,NM_001128619.2	278.122	274.837	247.866	241.57	258.914	268.862	-0.0171408	0.736295	0.132948	-0.0371207	0.485537	0.313778	0.0543939	0.847079	0.0720763
MTPN,NM_145808.3	327.492	332.241	280.042	273.067	297.77	291.306	0.0207694	0.169299	0.771347	-0.0363886	0.38215	0.417766	-0.0316649	0.882655	0.0542088
CREB3L2,NM_194071.3	33.4354	35.0061	26.2378	23.6963	25.6207	19.7372	0.066228	0.565225	0.247779	-0.146985	0.460079	0.337168	-0.376396	0.279138	0.554182
TRIM24,NM_003852.3	31.1841	28.3947	41.2101	28.5578	39.4195	27.2816	-0.135186	0.062795	1.20207	-0.529115	0.00932889	2.03017	-0.530982	0.00693918	2.15869
KIAA1549,NM_001164665.1	14.1071	13.7349	10.4715	10.7147	10.5859	12.6963	-0.0385791	0.780239	0.107773	0.0331194	0.799101	0.0973983	0.262263	0.37479	0.426212
UBN2,NM_173569.3	24.7639	24.2546	25.5867	23.8334	27.954	29.8427	-0.0299797	0.566192	0.247036	-0.10241	0.567832	0.24578	0.0943195	0.709226	0.149215
LUC7L2,NM_001244585.1	173.605	152.952	124.144	133.368	119.669	117.547	-0.182732	0.347485	0.459064	0.103388	0.0156571	1.80529	-0.025802	0.809955	0.0915391
C7orf55-LUC7L2,NM_001244584.2	173.605	152.952	124.144	133.368	119.669	117.547	-0.182732	0.347485	0.459064	0.103388	0.0156571	1.80529	-0.025802	0.809955	0.0915391
KDM7A,NM_030647.1	5.95186	5.20521	4.17261	4.62302	2.80715	5.61694	-0.193386	0.115353	0.937971	0.147884	0.647233	0.18894	1.00068	0.0615399	1.21084
ADCK2,NM_052853.3	63.1136	62.6818	37.9031	30.668	40.7808	29.2175	-0.00990341	0.821781	0.0852441	-0.30558	0.0184583	1.73381	-0.48106	0.0332069	1.47877
TMEM178B,NM_001195278.1	13.1171	13.4691	17.2015	17.601	18.217	19.1172	0.0382009	0.70867	0.149556	0.0331252	0.705765	0.15134	0.0695878	0.8139	0.0894291
AGK,NM_018238.3	20.003	16.9548	17.1229	18.6907	17.1789	19.6865	-0.238526	0.0340348	1.46808	0.126389	0.467205	0.330492	0.196572	0.586747	0.231549
WEE2-AS1,NR_015392.1	6.88417	7.73994	14.3119	12.2682	15.57	13.5905	0.169039	0.119673	0.922005	-0.222284	0.0919888	1.03627	-0.196172	0.563886	0.248809
CASP2,NM_032983.3	63.0487	61.5658	37.5894	42.5826	44.8191	38.8345	-0.0343363	0.726727	0.138629	0.17994	0.122745	0.910996	-0.206777	0.48436	0.314832
CASP2,NM_032982.3	61.6285	60.4838	34.8083	38.736	41.3851	34.9152	-0.0270489	0.789912	0.102421	0.154243	0.170739	0.767667	-0.245255	0.382217	0.41769
CASP2,NM_001224.4	61.6285	60.6197	34.8083	38.736	41.3851	34.9152	-0.0238119	0.815967	0.0883272	0.154243	0.170739	0.767667	-0.245255	0.382217	0.41769
LOC154761,NR_015421.1	3.80305	3.22966	2.02324	2.60934	2.35236	4.91752	-0.235774	0.268176	0.57158	0.367016	0.399365	0.39863	1.06382	0.108007	0.966546
OR2A1-AS1,NR_126023.1	28.0163	25.2146	31.8296	26.8138	31.3228	32.7942	-0.152008	0.229563	0.639098	-0.247391	0.0302989	1.51857	0.0662277	0.68899	0.161787
EZH2,NM_001203249.1	35.907	35.6262	39.4658	32.8875	30.7801	28.8965	-0.011328	0.864581	0.0631944	-0.263062	0.1863	0.729788	-0.091099	0.817876	0.0873128
ZNF767P,NR_027789.1	7.46546	8.59496	22.674	19.696	24.8492	19.8424	0.20326	0.349613	0.456413	-0.203139	0.126435	0.898132	-0.324608	0.482483	0.316518
ZNF862,NM_001099220.2	8.29086	7.54809	10.7261	9.62255	10.8701	14.3898	-0.135409	0.629393	0.201078	-0.156631	0.419515	0.377253	0.404687	0.13454	0.871149
ABCB8,NM_001282293.1	11.06	8.01728	9.25157	10.7858	7.74715	10.6733	-0.464164	0.114016	0.943034	0.221358	0.416819	0.380053	0.462264	0.0164855	1.7829
PRKAG2,NM_024429.1	7.19546	7.18134	6.50802	4.28712	5.24901	7.59856	-0.00283405	0.986105	0.00607683	-0.60221	0.0651898	1.18582	0.53368	0.375489	0.425403
GALNT11,NM_001304514.1	23.9871	27.2851	24.3727	23.658	19.6048	27.0671	0.185854	0.067658	1.16968	-0.0429325	0.775327	0.110515	0.465331	0.221405	0.654812
RBM33,NM_053043.2	15.3076	14.8766	16.5173	19.2925	14.0786	21.6521	-0.0411955	0.662682	0.178695	0.224063	0.0541695	1.26625	0.621	0.124761	0.90392
LMBR1,NM_022458.3	30.1473	32.6379	28.8735	28.1756	20.9459	30.3126	0.114519	0.0807402	1.09291	-0.0352992	0.800382	0.0967026	0.533247	0.068418	1.16483
NOM1,NM_138400.1	24.6215	23.4203	16.4708	17.4732	19.8412	17.8631	-0.0721594	0.516774	0.2867	0.0852365	0.350056	0.455862	-0.151514	0.424956	0.371656
UBE3C,NM_014671.2	55.2349	47.7808	43.7316	46.2902	41.3405	47.9409	-0.209151	0.128004	0.892776	0.0820307	0.265326	0.57622	0.213701	0.361132	0.442334
DNAJB6,NM_005494.2	48.0709	47.8957	43.246	40.1041	39.2993	44.5541	-0.0052678	0.947927	0.0232253	-0.108817	0.399644	0.398326	0.181055	0.0257228	1.58968
DNAJB6,NM_058246.3	19.9991	18.1065	17.9962	21.0733	18.8309	18.4967	-0.143427	0.0682993	1.16558	0.227719	0.33718	0.472138	-0.0258365	0.827589	0.0821854
NCAPG2,NR_104054.1	47.4489	45.5818	77.5895	67.0709	67.793	49.9769	-0.0579162	0.458823	0.338355	-0.210176	0.05731	1.24177	-0.439875	0.305064	0.515608
NCAPG2,NM_001281932.1	37.9523	34.8865	57.4777	48.5507	45.9071	38.7287	-0.121517	0.268624	0.570856	-0.24351	0.0652815	1.18521	-0.245315	0.626761	0.202898
ESYT2,NM_020728.2	90.9529	85.3479	66.2385	64.2781	68.1921	65.8648	-0.0917637	0.13571	0.867389	-0.0433425	0.69832	0.155946	-0.0500954	0.698115	0.156073
WDR60,NM_018051.4	4.05983	4.0187	7.36589	7.30492	5.50512	8.85013	-0.0146893	0.963035	0.0163577	-0.0119909	0.977052	0.0100821	0.684923	0.164741	0.783199
SUN1,NM_025154.5	72.1201	71.239	45.152	40.6694	34.5182	56.8736	-0.0177343	0.867948	0.0615064	-0.150848	0.428289	0.368263	0.720402	0.156163	0.806422
COX19,NM_001031617.2	47.4825	40.8085	36.598	37.1085	39.3274	35.0173	-0.218525	0.0542244	1.2658	0.0199846	0.816124	0.0882437	-0.167466	0.539647	0.26789
C7orf50,NR_134538.1	3.11814	3.43724	1.9329	1.0872	1.93584	1.70497	0.140562	0.522291	0.282087	-0.830155	0.115622	0.936958	-0.183213	0.813201	0.0898019
GPER1,NM_001505.2	2.42623	3.11595	1.92261	4.02441	1.7739	7.88231	0.360954	0.0921685	1.03542	1.06571	0.0360385	1.44323	2.1517	0.0388796	1.41028
ZFAND2A,NM_182491.2	12.9732	13.9708	11.5257	12.7885	13.5391	13.6811	0.106876	0.456616	0.340449	0.149985	0.38842	0.410699	0.0150505	0.937639	0.0279643
MICALL2,NM_182924.3	9.36725	8.88054	4.23168	2.66517	3.98481	3.03465	-0.076977	0.690598	0.160775	-0.667002	0.0388043	1.41112	-0.39298	0.0439088	1.35745
INTS1,NM_001080453.2	19.6269	21.8689	7.05066	10.2078	8.62989	6.24251	0.156046	0.364943	0.437774	0.533843	0.0936168	1.02865	-0.467217	0.180078	0.74454
TMEM184A,NM_001097620.1	14.3769	12.9693	7.71739	8.17226	8.87728	13.1542	-0.148651	0.203302	0.691858	0.082622	0.819271	0.0865724	0.567337	0.0545936	1.26286
PSMG3,NM_032302.3	182.73	174.513	141.646	132.447	157.206	139.145	-0.0663738	0.333271	0.477203	-0.0968773	0.552926	0.257333	-0.17606	0.503259	0.298209
ELFN1-AS1,NR_120508.1	22.6702	19.919	17.2655	10.4042	14.315	8.2286	-0.186649	0.127778	0.893543	-0.730726	0.0664685	1.17738	-0.798814	0.0520388	1.28367
MRM2,NM_013393.1	45.8137	41.7821	38.7978	34.4147	35.0942	36.9402	-0.132895	0.312283	0.505452	-0.17295	0.3913	0.40749	0.0739588	0.512201	0.29056
NUDT1,NM_002452.3	45.0796	46.3298	30.0849	35.8357	36.6606	23.2263	0.0394659	0.231141	0.636122	0.25236	0.0658464	1.18147	-0.658471	0.000298199	3.52549
SNX8,NM_013321.3	23.0108	22.2326	11.9317	11.7126	12.5358	13.1623	-0.049637	0.636122	0.19646	-0.0267388	0.86475	0.0631095	0.0703572	0.690286	0.160971
EIF3B,NM_003751.3	244.131	228.98	130.488	129.678	134.62	126.131	-0.0924309	0.0965044	1.01545	-0.0089814	0.916097	0.0380588	-0.093972	0.337672	0.471505
CHST12,NM_001243794.1	14.5573	14.9995	8.25499	8.7162	10.49	8.70532	0.0431726	0.861782	0.0646025	0.0784319	0.669534	0.174227	-0.269051	0.154066	0.812295
BRAT1,NM_152743.3	44.4386	51.6426	30.7918	28.7751	29.8386	29.4653	0.216749	0.113018	0.946852	-0.0977263	0.586041	0.232072	-0.0181654	0.853247	0.0689254
TTYH3,NM_025250.2	15.6947	15.5151	9.12169	5.99732	9.38671	6.75509	-0.0166048	0.897266	0.0470789	-0.604984	0.0346499	1.4603	-0.474643	0.358349	0.445694
FOXK1,NM_001037165.1	57.5184	55.8373	21.0688	20.6446	24.0839	26.5374	-0.0427927	0.633768	0.19807	-0.0293434	0.881023	0.0550128	0.139963	0.409015	0.38826
AP5Z1,NM_014855.2	38.6146	38.1565	15.5815	19.3302	20.1648	20.1025	-0.0172173	0.817898	0.0873011	0.311026	0.150056	0.823746	-0.00446331	0.985011	0.00655901
RBAK,NM_001204456.1	20.4775	20.6288	20.1695	17.607	19.3285	23.6828	0.010618	0.880852	0.0550972	-0.196025	0.305428	0.515092	0.29311	0.240508	0.61887
FBXL18,NM_024963.5	26.536	24.7886	17.2578	17.3457	21.279	19.1293	-0.0982752	0.369278	0.432647	0.0073311	0.961103	0.0172303	-0.153646	0.503685	0.297841
ACTB,NM_001101.3	2076.84	1969.59	863.35	849.095	869.989	672.663	-0.0764944	0.233803	0.631151	-0.0240204	0.630565	0.20027	-0.371113	0.0281988	1.54977
CCZ1,NM_015622.5	54.3449	53.3658	46.4176	37.8821	39.7079	41.1959	-0.026229	0.691491	0.160213	-0.293155	0.11231	0.949581	0.0530724	0.806328	0.093488
AIMP2,NM_001326606.1	157.069	136.149	153.119	140.688	143.343	129.412	-0.206206	0.0968926	1.01371	-0.122146	0.287325	0.541626	-0.147502	0.433796	0.362715
EIF2AK1,NM_014413.3	102.776	100.044	101.961	97.1773	101.243	88.8642	-0.0388713	0.57455	0.240673	-0.0693259	0.142272	0.84688	-0.188142	0.135843	0.866963
FAM220A,NM_001037163.1	26.7735	22.2838	14.7779	15.3815	17.4058	18.5454	-0.264814	0.147236	0.831985	0.0577558	0.794042	0.100156	0.0914934	0.70301	0.153038
DAGLB,NM_139179.3	5.38234	3.68498	4.24311	3.40599	3.53304	3.9333	-0.546576	0.0967311	1.01443	-0.317049	0.354529	0.450348	0.154829	0.782089	0.106744
KDELR2,NM_006854.3	241.683	228.745	183.127	182.76	175.122	159.386	-0.0793795	0.00467518	2.3302	-0.0028936	0.960347	0.0175718	-0.135841	0.49457	0.305772
KDELR2,NM_001100603.1	236.66	223.982	174.508	173.617	169.461	151.956	-0.0794309	0.00440543	2.35601	-0.00738015	0.906939	0.0424218	-0.157295	0.432346	0.364168
ZDHHC4,NM_001134389.1	31.8692	30.3042	14.9388	15.6265	20.9794	20.5968	-0.0726471	0.340212	0.46825	0.0649302	0.744909	0.127897	-0.0265554	0.781216	0.107229
C7orf26,NM_001303039.1	14.245	14.7502	13.0962	14.3955	14.0053	15.8547	0.0502813	0.611215	0.213806	0.136463	0.637385	0.195598	0.178937	0.46616	0.331465
ZNF12,NM_016265.3	24.4868	22.3927	28.999	24.4716	28.0998	30.9149	-0.128977	0.0380041	1.42017	-0.244897	0.0159324	1.79772	0.137745	0.237672	0.624022
CCZ1B,NM_198097.3	37.451	36.6969	30.8891	27.3891	26.3393	30.0327	-0.0293478	0.866643	0.0621598	-0.173496	0.142038	0.847594	0.189313	0.40193	0.39585
C1GALT1,NM_020156.4	19.094	16.8549	18.673	11.4378	15.4984	14.6177	-0.179949	0.0291247	1.53574	-0.707141	0.0213999	1.66959	-0.0844038	0.745551	0.127523
MIOS,NM_019005.3	24.7054	25.6942	15.4879	16.2136	15.9011	21.856	0.0566157	0.515627	0.287665	0.0660574	0.743464	0.12874	0.458899	0.207619	0.682732
NDUFA4,NM_002489.3	968.824	905.828	1014.1	1006.56	1002.89	1057.34	-0.0969983	0.623033	0.205489	-0.010767	0.922117	0.0352142	0.0762866	0.718938	0.143309
TMEM106B,NM_001134232.1	95.8044	97.2723	76.5496	65.9202	75.6987	99.2511	0.0219356	0.829507	0.0811801	-0.215674	0.162981	0.787862	0.390815	0.345161	0.461979
SCIN,NM_001112706.2	5.10143	4.77731	2.8203	3.55022	2.80097	1.52163	-0.0947047	0.430616	0.36591	0.332058	0.38222	0.417686	-0.880311	0.274921	0.560791
