## Supplementary Dataset S2 for "Dissecting FOXA1 pioneering function by acute pharmacological degradation" (part 20 of 26)

### Sheet: Table 8 (continued)
Overlapping transcripts from mRNA-seq (3, 8, and 24 h) in 22Rv1-dTAG-FOXA1 cells treated with DMSO or 500 nM dTAGv1
ARL4A,NM_212460.3	31.7277	41.807	38.6247	78.5281	35.3121	146.954	0.398	0.0914422	1.03885	1.02368	0.000382824	3.417	2.05713	0.0129256	1.88855
BZW2,NM_014038.2	232.266	249.948	117.022	118.875	131.306	128.891	0.105846	0.214012	0.669562	0.0226674	0.824935	0.0835801	-0.026771	0.90672	0.0425267
TSPAN13,NM_014399.3	71.1866	69.9788	65.8288	75.1293	59.2829	60.832	-0.024688	0.508311	0.293871	0.190657	0.263909	0.578546	0.0372163	0.873721	0.0586273
AGR2,NM_006408.3	69.9886	62.4101	52.9541	44.0435	35.5301	27.3711	-0.16534	0.193667	0.712945	-0.265814	0.0406731	1.39069	-0.376387	0.347844	0.458616
AHR,NM_001621.4	17.5199	15.147	6.688	8.25296	4.71418	12.564	-0.209963	0.193009	0.714422	0.303337	0.226892	0.644181	1.41422	0.0218019	1.66151
TWIST1,NM_000474.3	10.2932	9.76654	7.73161	11.4731	11.0448	16.1013	-0.0757714	0.525943	0.279061	0.569417	0.0173689	1.76023	0.543818	0.252655	0.597472
TWISTNB,NM_001002926.1	21.3169	20.2734	21.0241	19.0127	17.07	25.1609	-0.0724128	0.501508	0.299722	-0.145083	0.404015	0.393603	0.55972	0.165625	0.780873
TOMM7,NM_019059.3	314.613	286.13	588.568	616.224	611.794	598.985	-0.136908	0.638452	0.194872	0.0662451	0.625511	0.203765	-0.0305266	0.881224	0.0549137
FAM126A,NM_032581.3	15.2801	12.8132	16.7838	15.784	15.7407	12.74	-0.254026	0.0624634	1.20437	-0.0886054	0.638731	0.194682	-0.305137	0.33965	0.468969
NUPL2,NM_007342.2	14.1355	13.0552	12.1969	14.188	13.6787	17.4579	-0.114703	0.252208	0.598241	0.218151	0.453785	0.34315	0.351941	0.51855	0.285209
GPNMB,NM_002510.2	3.85409	3.88431	4.5893	5.74967	4.15547	15.454	0.0112684	0.89179	0.0497374	0.325204	0.269687	0.569141	1.8949	0.0135467	1.86817
MALSU1,NM_138446.1	10.2437	10.583	4.48955	6.9523	9.9011	9.67081	0.0470171	0.57414	0.240983	0.63092	0.035747	1.44676	-0.0339528	0.911748	0.0401251
TRA2A,NM_001282759.1	112.696	100.485	71.7854	71.1855	81.8857	86.1037	-0.165462	0.441237	0.355328	-0.0121059	0.885787	0.0526706	0.0724641	0.676519	0.16972
CCDC126,NM_138771.3	7.69779	7.82706	4.33189	4.11276	4.17967	4.05948	0.0240262	0.944403	0.0248425	-0.0748898	0.867437	0.0617622	-0.042093	0.929234	0.0318748
NPY,NM_000905.3	3.61314	3.1685	9.10825	6.55489	7.14876	5.92705	-0.189452	0.500649	0.300467	-0.474603	0.122764	0.91093	-0.27038	0.248441	0.604777
CYCS,NM_018947.5	422.335	412.092	347.787	327.676	330.114	377.028	-0.035422	0.657267	0.182258	-0.0859378	0.345162	0.461978	0.191706	0.469878	0.328015
HNRNPA2B1,NM_031243.2	976.649	893.924	739.533	762.011	730.721	762.38	-0.127688	0.0709639	1.14896	0.0431966	0.661034	0.179776	0.06119	0.662191	0.179017
CBX3,NM_007276.4	243.986	230.632	284.745	236.272	285.322	237.596	-0.0812037	0.160254	0.795191	-0.269222	0.0554534	1.25607	-0.264077	0.197347	0.704769
HOXA5,NM_019102.3	13.191	9.98333	20.1137	14.1835	19.6336	12.1558	-0.401958	0.117541	0.929809	-0.50397	0.0344416	1.46292	-0.691673	0.0926428	1.03319
HOXA7,NM_006896.3	12.417	9.75934	9.67114	3.79792	11.4026	3.79345	-0.347456	0.104897	0.979236	-1.34848	0.015285	1.81573	-1.58778	0.00735082	2.13366
HOXA9,NM_152739.3	10.0917	7.89439	10.549	7.29508	10.4974	2.7505	-0.354277	0.130302	0.885047	-0.53211	0.0427023	1.36955	-1.93227	0.00148254	2.82899
HOXA10-HOXA9,NR_037940.1	38.8003	27.7261	41.5492	16.5872	46.6623	13.993	-0.484825	0.075166	1.12398	-1.32475	0.000329689	3.4819	-1.73755	0.000541173	3.26666
HOXA10,NM_018951.3	28.3871	19.6283	29.9899	8.57389	34.5408	10.5591	-0.5323	0.0814478	1.08912	-1.80646	0.00114809	2.94003	-1.70981	0.00341755	2.46629
HOXA10,NR_037939.1	28.4726	19.6893	30.0381	8.57389	34.5794	10.5591	-0.532164	0.0833152	1.07928	-1.80877	0.00125426	2.90161	-1.71142	0.00344318	2.46304
HOXA13,NM_000522.4	4.19847	3.60238	6.65164	7.19762	5.63858	3.5016	-0.220916	0.213742	0.67011	0.11381	0.726917	0.138515	-0.68732	0.296859	0.52745
PRR15,NM_001329996.1	5.45025	7.11089	10.8597	11.3594	9.64045	5.89865	0.383707	0.303045	0.518493	0.0648986	0.825744	0.0831548	-0.708715	0.0298803	1.52462
LOC646762,NR_024278.1	15.6492	16.6665	15.8799	16.356	15.4172	17.6406	0.0908682	0.485705	0.313627	0.0426164	0.847681	0.0717675	0.194359	0.39807	0.40004
FKBP14,NR_046478.1	27.1903	25.9725	33.0191	39.2288	37.1691	32.7874	-0.066109	0.635624	0.1968	0.248612	0.238545	0.622431	-0.180962	0.489286	0.310437
FKBP14,NM_017946.3	24.712	23.5293	27.6788	31.4021	30.7462	27.3182	-0.0707557	0.64755	0.188727	0.182078	0.37656	0.424166	-0.170545	0.467236	0.330464
MTURN,NM_152793.2	19.6837	18.1906	13.6451	12.8491	13.3081	12.6699	-0.113814	0.574475	0.240729	-0.0867125	0.718272	0.143711	-0.0708975	0.787281	0.10387
ZNRF2,NM_147128.3	4.31177	4.11886	6.90488	6.36947	6.08875	6.16444	-0.0660368	0.707179	0.150471	-0.116443	0.830523	0.0806484	0.0178232	0.975805	0.0106368
LOC401320,NR_038889.1	14.7361	13.2301	20.1682	16.1566	19.5595	14.5655	-0.155531	0.13544	0.868254	-0.319958	0.188633	0.724383	-0.425311	0.386337	0.413034
FAM188B,NM_032222.2	20.4775	21.7081	7.49676	8.80516	8.49366	9.2571	0.0841905	0.526509	0.278594	0.232081	0.121705	0.914692	0.124173	0.824738	0.0836839
AQP1,NM_001329872.1	3.5764	3.6305	2.74616	2.2949	3.35564	4.381	0.0216607	0.95302	0.0208979	-0.258989	0.463712	0.333752	0.384674	0.484846	0.314397
AQP1,NM_198098.3	3.5764	3.6305	2.74616	2.2949	3.35564	4.381	0.0216607	0.95302	0.0208979	-0.258989	0.463712	0.333752	0.384674	0.484846	0.314397
LSM5,NM_012322.2	105.646	100.36	123.589	111.446	116.354	125.742	-0.0740443	0.422977	0.373683	-0.149207	0.029625	1.52834	0.111942	0.738449	0.131679
LSM5,NR_024466.1	107.284	102.63	134.647	122.503	124.091	134.763	-0.0639848	0.493663	0.306569	-0.136368	0.0881087	1.05498	0.119026	0.736784	0.13266
AVL9,NM_015060.2	31.3504	29.7332	28.4796	28.605	28.6152	27.575	-0.076408	0.521821	0.282478	0.00633704	0.961165	0.0172022	-0.0534172	0.857906	0.0665601
KBTBD2,NM_015483.2	39.4294	32.7936	33.1433	26.7136	23.8564	29.7798	-0.265859	0.0220234	1.65712	-0.311145	0.207036	0.683953	0.319953	0.359366	0.444463
RP9P,NR_003500.1	3.78962	3.72893	2.0383	1.88684	2.2198	3.13186	-0.0232899	0.91808	0.0371193	-0.111395	0.807508	0.0928532	0.496592	0.373377	0.427852
NT5C3A,NM_001166118.2	41.4379	42.5649	43.2356	36.4654	33.1927	30.4186	0.0387138	0.802852	0.0953644	-0.245693	0.169677	0.770378	-0.125915	0.54102	0.266787
RP9,NM_203288.1	15.6386	13.9324	8.19059	10.0504	10.8307	9.73726	-0.166667	0.483594	0.315519	0.295212	0.464245	0.333253	-0.153543	0.54556	0.263158
HERPUD2,NM_022373.4	19.1396	19.129	23.6338	20.8684	20.4867	22.9487	-0.000804588	0.983688	0.0071426	-0.179532	0.374056	0.427064	0.163723	0.317829	0.497806
KIAA0895,NM_001199707.1	4.64976	6.03301	6.10607	5.51024	5.30718	5.74867	0.375724	0.136087	0.866184	-0.14813	0.576222	0.23941	0.115283	0.757096	0.120849
EPDR1,NM_001242946.1	22.1467	20.249	38.5265	15.7219	26.9212	11.9314	-0.12924	0.401479	0.396338	-1.29308	0.0236692	1.62582	-1.17398	0.06337	1.19812
EPDR1,NM_017549.4	21.9892	20.1524	37.9193	15.4182	25.2018	11.863	-0.125843	0.417115	0.379745	-1.2983	0.0226993	1.64399	-1.08705	0.0713083	1.14686
STARD3NL,NM_032016.3	67.7112	61.491	85.0033	52.206	74.4909	41.7398	-0.13902	0.185766	0.731033	-0.703303	0.0242243	1.61575	-0.835642	0.093462	1.02936
TARP,NM_001003806.1	103.72	95.4082	68.0951	15.0776	72.1624	1.55862	-0.120515	0.276079	0.558966	-2.17514	0.00312157	2.50563	-5.5329	0.0055624	2.25474
TARP,NM_001003799.1	105.529	96.9131	69.9165	15.1901	74.6909	1.627	-0.122876	0.293414	0.532518	-2.2025	0.00247531	2.60637	-5.52065	0.00401215	2.39662
POU6F2-AS2,NR_138047.1	4.82231	4.82079	6.6799	5.90375	6.69588	4.56131	-0.000456065	0.997634	0.00102872	-0.178196	0.643142	0.191693	-0.553827	0.22783	0.642389
YAE1D1,NM_020192.4	12.7951	11.4324	16.1273	14.3481	14.7637	16.9209	-0.162466	0.368484	0.433582	-0.168646	0.281942	0.54984	0.19676	0.324248	0.489122
MPLKIP,NM_138701.3	67.7272	67.4278	50.2392	44.9006	50.5094	64.0962	-0.00639244	0.749122	0.125448	-0.162079	0.149737	0.82467	0.343687	0.230826	0.636715
INHBA,NM_002192.3	23.3742	10.3674	8.13496	2.33197	11.7228	2.43292	-1.17287	0.00566378	2.24689	-1.80258	0.0157527	1.80265	-2.26856	5.2321e-05	4.28132
C7orf25,NM_001099858.1	12.7271	13.0156	12.5198	10.8518	12.5454	15.8622	0.0323354	0.795531	0.099343	-0.206274	0.194185	0.711784	0.338429	0.242383	0.615497
PSMA2,NM_002787.4	102.58	98.5934	119.505	110.475	112.67	133.278	-0.0571877	0.561267	0.25083	-0.113343	0.415874	0.381038	0.242335	0.56903	0.244865
MRPL32,NM_031903.2	30.5424	29.3938	48.1168	40.649	33.9624	62.4773	-0.0553037	0.673245	0.171827	-0.24332	0.17482	0.757408	0.879395	0.266398	0.57447
COA1,NR_135580.1	50.609	49.1571	79.2677	69.8044	85.7342	62.3446	-0.0419934	0.641537	0.192779	-0.183416	0.0262436	1.58098	-0.459606	0.0339625	1.469
COA1,NR_047701.1	30.0037	30.3529	57.5395	50.7382	58.2256	44.2111	0.0166951	0.910251	0.040839	-0.18148	0.0494324	1.30599	-0.397246	0.123993	0.906604
COA1,NM_001321199.1	22.5834	23.129	36.3588	29.6069	28.9134	30.2317	0.0344362	0.859966	0.0655186	-0.296372	0.0360298	1.44334	0.0643225	0.839477	0.0759913
BLVRA,NM_000712.3	28.7918	28.9572	21.4782	15.2281	26.5604	15.7874	0.0082683	0.837813	0.0768529	-0.496141	0.0129929	1.88629	-0.750509	0.0209631	1.67855
URGCP,NM_001077663.2	32.4483	30.7058	14.595	14.6847	18.0877	16.734	-0.079631	0.256827	0.59036	0.0088385	0.968735	0.0137948	-0.112228	0.156306	0.806024
UBE2D4,NM_015983.3	26.4411	26.4688	17.8347	13.3647	15.7375	14.1831	0.00150834	0.97434	0.0112893	-0.416259	0.0267509	1.57266	-0.150042	0.418281	0.378532
DBNL,NM_001284313.1	95.5052	95.095	59.9445	53.9004	63.2304	51.8877	-0.00621015	0.854007	0.0685386	-0.15333	0.103328	0.985782	-0.285226	0.114986	0.939357
PGAM2,NM_000290.3	19.4244	18.4949	11.1649	13.6885	12.9254	17.2125	-0.0707415	0.69579	0.157522	0.293996	0.239559	0.620588	0.413245	0.299626	0.523421
POLM,NM_013284.3	6.96451	7.22484	3.4837	5.62942	4.8839	8.15017	0.0529433	0.77517	0.110603	0.692367	0.058651	1.23172	0.738795	0.034887	1.45734
POLM,NR_104299.1	7.86674	8.32541	5.78652	8.39968	7.0626	11.1955	0.0817545	0.636755	0.196028	0.537638	0.0731164	1.13599	0.664648	0.00150276	2.82311
POLM,NM_001284330.1	6.94721	7.22484	3.4837	5.62942	4.8839	8.15017	0.0565307	0.759981	0.119197	0.692367	0.058651	1.23172	0.738795	0.034887	1.45734
POLD2,NM_001256879.1	131.824	120.065	98.6721	101.26	100.202	74.136	-0.134799	0.13179	0.880117	0.0373509	0.598028	0.223278	-0.434671	0.125934	0.899856
GCK,NM_033508.1	10.5633	11.5313	4.59797	2.80393	5.21063	4.50215	0.1265	0.216405	0.664733	-0.713545	0.120772	0.918033	-0.210842	0.385921	0.413501
YKT6,NM_006555.3	168.613	161.515	111.46	106.779	111.94	108.739	-0.0620513	0.357407	0.446837	-0.0619027	0.536486	0.270441	-0.0418574	0.675705	0.170243
DDX56,NM_019082.3	64.4694	67.4158	36.1904	32.6522	34.3281	33.3521	0.0644727	0.716805	0.144599	-0.148429	0.0865328	1.06282	-0.0416132	0.805087	0.0941571
TMED4,NM_001303062.1	195.638	199.278	119.16	111.91	103.957	125.844	0.0266009	0.700004	0.1549	-0.0905616	0.33876	0.470107	0.275648	0.398355	0.39973
TMED4,NM_001303060.1	15.4599	14.976	16.8217	14.1448	15.3693	17.8697	-0.0458808	0.697917	0.156196	-0.250053	0.08273	1.08234	0.217459	0.578412	0.237763
ZMIZ2,NM_001300959.1	55.8603	58.6659	50.794	50.7672	54.9745	49.7612	0.0706984	0.418806	0.377987	-0.000762315	0.996067	0.00171128	-0.143742	0.356995	0.447338
PPIA,NM_021130.4	2855.43	2683.42	2370.85	2466.58	2503.68	2164.96	-0.0896354	0.382542	0.417321	0.0571041	0.599187	0.222437	-0.20971	0.143002	0.844657
H2AFV,NM_138635.3	37.2523	38.7479	59.335	65.9136	61.9314	44.4158	0.0567903	0.552682	0.257525	0.151693	0.356608	0.447809	-0.479599	0.012827	1.89187
H2AFV,NM_012412.4	932.192	952.553	545.094	626.112	736.952	643.198	0.031172	0.73156	0.13575	0.199917	0.0551793	1.25822	-0.196308	0.332013	0.478845
H2AFV,NM_201516.2	932.59	953.253	549.527	628.646	739.067	645.606	0.0316159	0.726804	0.138583	0.194056	0.0588964	1.22991	-0.195052	0.330961	0.480224
PURB,NM_033224.4	86.4586	87.4511	95.3972	92.3153	83.2472	95.2885	0.0164663	0.872419	0.0592748	-0.0473772	0.560294	0.251584	0.194901	0.240174	0.619474
SNHG15,NR_003697.1	14.0454	11.6855	25.8037	18.9244	18.5651	16.4285	-0.265375	0.042527	1.37134	-0.447336	0.0787476	1.10376	-0.176398	0.649828	0.187202
TBRG4,NM_004749.3	50.3652	44.5379	38.9248	31.1297	39.8599	31.8075	-0.177394	0.393935	0.404576	-0.322402	0.118239	0.927239	-0.325572	0.207083	0.683855
SEPT7P2,NR_024271.1	14.0083	15.2463	28.6011	24.5971	29.4895	22.6591	0.122181	0.224456	0.648869	-0.217583	0.250478	0.60123	-0.380116	0.22704	0.643897
IGFBP3,NM_001013398.1	36.3839	42.0266	35.7659	107.36	25.1126	236.489	0.208003	0.0511275	1.29135	1.5858	0.00102213	2.99049	3.23529	7.7891e-05	4.10851
HUS1,NR_037917.1	24.95	25.4567	17.9197	14.8421	16.8207	20.1758	0.0290029	0.856599	0.0672224	-0.271847	0.241413	0.617239	0.262388	0.511615	0.291057
HUS1,NM_004507.3	22.8109	23.1945	16.2313	12.5887	15.2077	18.525	0.0240614	0.903168	0.0442315	-0.36665	0.157962	0.801449	0.284678	0.431964	0.364553
UPP1,NM_001287428.1	3.92473	3.53248	2.65235	2.55542	2.75851	4.39525	-0.151915	0.618554	0.208622	-0.0537087	0.811729	0.0905891	0.672055	0.386531	0.412815
FIGNL1,NM_001346565.1	69.0601	68.007	52.445	44.8973	56.6442	41.9632	-0.0221682	0.153058	0.815144	-0.224177	0.116173	0.934894	-0.432806	0.0355433	1.44924
VSTM2A,NM_001317843.1	3.85299	3.62566	2.41431	1.68838	2.36658	3.66478	-0.0877375	0.746324	0.127072	-0.51597	0.345786	0.461192	0.630926	0.0850084	1.07054
SEC61G,NM_014302.3	170.711	152.973	184.275	165.006	135.749	158.651	-0.15828	0.457927	0.339204	-0.159343	0.299467	0.523651	0.224924	0.533588	0.272794
MRPS17,NM_015969.2	40.9935	43.8028	38.9101	33.4174	44.3536	42.119	0.095628	0.22646	0.645009	-0.219545	0.103548	0.98486	-0.07458	0.559227	0.252412
GBAS,NM_001202469.1	43.5551	40.1247	61.4173	51.9384	57.1262	66.3246	-0.11835	0.530054	0.27568	-0.241844	0.0140118	1.85351	0.215391	0.594713	0.225692
CCT6A,NM_001009186.1	381.09	378.291	339.124	308.036	340.427	331.656	-0.010637	0.77266	0.112012	-0.138713	0.0756423	1.12124	-0.0376568	0.870407	0.0602775
SUMF2,NM_001146333.1	166.082	162.242	100.403	106.669	105.218	134.471	-0.0337474	0.621691	0.206426	0.0873398	0.504609	0.297045	0.353908	0.330333	0.481047
SUMF2,NM_001130069.2	165.652	162.055	100.092	106.097	104.897	134.357	-0.031667	0.647326	0.188877	0.0840573	0.521537	0.282715	0.357103	0.327451	0.484854
CHCHD2,NM_001320327.1	2632.54	2601.72	1722.25	1957.38	2127.22	1951.48	-0.0169904	0.624202	0.204675	0.184631	0.0831712	1.08003	-0.124394	0.439663	0.35688
CHCHD2,NM_016139.3	2632.54	2601.72	1722.25	1957.49	2127.22	1951.48	-0.0169904	0.624202	0.204675	0.184712	0.0831051	1.08037	-0.124394	0.439663	0.35688
ZNF736,NM_001170905.2	14.172	15.162	18.0794	13.985	16.685	15.3351	0.0974176	0.0307351	1.51236	-0.370461	0.27442	0.561585	-0.121715	0.465549	0.332035
ZNF680,NM_178558.4	7.11088	7.91024	16.5711	11.3643	9.94555	10.9189	0.153693	0.27555	0.5598	-0.544159	0.105532	0.976616	0.134709	0.875222	0.0578819
ZNF107,NM_001282360.1	9.98446	8.16591	15.5654	12.4278	16.3259	12.788	-0.290072	0.17452	0.758154	-0.324775	0.295199	0.529886	-0.352366	0.114426	0.941476
ZNF138,NM_001271649.1	3.126	3.77601	5.80983	5.40106	5.21237	5.31555	0.272544	0.583154	0.234217	-0.105255	0.835479	0.0780643	0.0282794	0.952739	0.0210261
ZNF138,NM_001271640.1	4.1625	4.87934	6.88198	6.87263	6.64105	6.65836	0.229236	0.629011	0.201342	-0.00196184	0.995528	0.00194636	0.00375486	0.994019	0.0026055
ZNF138,NM_001271637.1	4.36859	4.93878	6.97262	7.18585	7.0199	6.86349	0.176986	0.679063	0.16809	0.0434588	0.899948	0.0457826	-0.0325082	0.947343	0.0234927
ZNF273,NM_021148.2	3.62992	3.63129	5.19916	3.7509	4.39802	3.27733	0.000543328	0.997233	0.00120341	-0.471041	0.265867	0.575335	-0.424332	0.258423	0.587669
ZNF92,NM_001287534.1	13.6987	10.8703	18.4241	18.5312	19.7637	15.2802	-0.333647	0.107112	0.970161	0.00835711	0.963099	0.0163292	-0.371184	0.181669	0.740719
LOC441242,NR_103527.2	12.3487	11.2499	23.2265	20.3203	24.0666	13.7256	-0.134435	0.265205	0.576418	-0.192855	0.279953	0.552915	-0.810165	0.0670315	1.17372
GUSB,NM_000181.3	52.4931	50.9324	30.1079	31.9906	38.5722	37.4906	-0.0435414	0.291646	0.535144	0.0875058	0.663706	0.178024	-0.0410341	0.879321	0.0558524
GUSB,NR_120531.1	68.6345	65.6524	48.5617	50.7948	56.5021	52.2796	-0.0640853	0.499358	0.301588	0.0648609	0.686602	0.163295	-0.112058	0.437785	0.358739
ASL,NM_000048.3	16.2905	17.4011	9.14848	10.1742	10.0153	9.9215	0.095151	0.601779	0.220563	0.153316	0.147074	0.832465	-0.0135714	0.950496	0.0220496
CRCP,NM_001142414.1	49.3815	41.6682	40.4274	56.6738	46.9965	58.6109	-0.245022	0.110019	0.958534	0.487348	0.035857	1.44543	0.318616	0.417688	0.379148
LINC00174,NR_026873.1	3.24792	3.03642	5.89888	6.26347	6.17517	5.17124	-0.0971438	0.232581	0.633426	0.0865212	0.534897	0.27173	-0.255969	0.127733	0.893697
GS1-124K5.11,NR_111973.1	38.5362	36.4131	49.0542	46.2976	44.181	46.8542	-0.0817562	0.610739	0.214144	-0.083437	0.383615	0.416104	0.0847538	0.562468	0.249902
GS1-124K5.11,NR_111977.1	30.2111	27.9383	35.0741	32.8013	32.4727	35.5067	-0.112834	0.541565	0.26635	-0.0966539	0.243822	0.612927	0.128863	0.118519	0.92621
KCTD7,NM_001167961.2	5.43766	5.86468	8.64986	6.47054	11.7078	10.0304	0.109067	0.697338	0.156556	-0.41879	0.368214	0.4339	-0.223086	0.433862	0.362649
KCTD7,NM_153033.4	5.46469	5.86468	8.77712	6.50954	11.7078	10.0304	0.101913	0.720164	0.142569	-0.431193	0.358602	0.445388	-0.223086	0.433862	0.362649
TMEM248,NM_017994.4	91.3559	85.2962	63.5565	59.4115	61.0063	70.9362	-0.0990172	0.260502	0.584189	-0.097299	0.144611	0.839798	0.217564	0.334372	0.475771
PMS2P4,NR_046299.1	5.26014	5.49896	12.3434	10.7806	11.0135	7.36706	0.0640583	0.696496	0.157081	-0.195298	0.389688	0.409283	-0.580108	0.310996	0.507245
PMS2P4,NR_046297.1	3.02441	3.94742	5.46569	4.64776	6.42795	3.94893	0.384258	0.167914	0.774913	-0.233867	0.0800329	1.09673	-0.702897	0.247947	0.605641
POM121,NM_172020.4	16.5732	16.7711	22.7136	19.1151	18.4141	21.6208	0.0171214	0.89736	0.0470333	-0.248844	0.183731	0.735817	0.23161	0.423019	0.37364
NSUN5P2,NR_033323.3	4.33979	4.18773	9.2652	8.2064	6.96477	6.82113	-0.0514568	0.905302	0.0432066	-0.175073	0.476126	0.322278	-0.0300642	0.937592	0.027986
STAG3L3,NR_040582.2	15.6307	12.9242	20.7738	20.6624	19.7555	10.2002	-0.274306	0.147216	0.832045	-0.00775865	0.977452	0.00990475	-0.953658	0.0679369	1.16789
NSUN5,NM_018044.4	120.592	120.815	56.9419	59.2434	77.7003	58.7834	0.00266347	0.990451	0.00416693	0.0571623	0.589693	0.229374	-0.402512	0.0408352	1.38897
NSUN5,NM_148956.3	116.892	116.881	44.9562	45.347	68.2067	50.0503	-0.000135466	0.999532	0.000203251	0.0124869	0.936869	0.0283211	-0.446534	0.088754	1.05181
NSUN5,NM_001168347.2	116.626	116.754	43.716	44.4173	67.2765	49.3006	0.00159164	0.99454	0.00237776	0.0229611	0.888811	0.0511907	-0.448496	0.0979128	1.00916
BCL7B,NR_036682.1	56.2376	58.3087	32.3531	27.5969	32.4589	36.8962	0.0521772	0.586364	0.231833	-0.229399	0.109475	0.960685	0.184858	0.490401	0.309449
BCL7B,NM_001301061.1	55.5381	57.4658	31.0048	26.4259	31.3125	35.8366	0.0492254	0.585408	0.232541	-0.230541	0.135986	0.866507	0.194693	0.500811	0.300326
TBL2,NM_012453.2	18.8306	18.8123	19.4685	16.0311	17.5975	17.3078	-0.00140625	0.994755	0.00228381	-0.280269	0.125127	0.902647	-0.0239432	0.936367	0.0285538
MLXIPL,NR_134541.1	3.85833	3.82945	4.39354	6.1134	4.37628	3.78429	-0.010839	0.974143	0.0113773	0.476593	0.239827	0.620102	-0.209681	0.531611	0.274406
DNAJC30,NM_032317.2	43.1524	47.9612	26.5424	26.3468	30.2226	29.588	0.152426	0.0585102	1.23277	-0.0106679	0.900069	0.0457243	-0.0306186	0.786994	0.104029
WBSCR22,NM_017528.4	271.155	271.119	154.99	169.54	136.234	144.295	-0.000189807	0.996045	0.00172109	0.129455	0.0808836	1.09214	0.0829355	0.602712	0.21989
STX1A,NM_004603.3	18.1151	21.2473	8.89134	7.91829	10.7634	12.0327	0.230084	0.167967	0.774776	-0.167211	0.435436	0.361075	0.160834	0.626361	0.203175
STX1A,NM_001165903.1	18.1151	21.2473	8.89134	7.91829	10.7634	12.0327	0.230084	0.167967	0.774776	-0.167211	0.435436	0.361075	0.160834	0.626361	0.203175
ABHD11,NM_001321383.1	122.628	132.73	85.7864	101.925	91.0784	94.7755	0.114209	0.429966	0.366566	0.248694	0.068296	1.1656	0.0574057	0.708118	0.149894
ABHD11,NM_148912.3	121.608	131.392	83.1373	99.6779	89.631	93.5963	0.111635	0.439846	0.3567	0.261777	0.0618257	1.20883	0.062454	0.705864	0.151279
ABHD11,NR_135627.1	122.632	132.849	85.8288	101.964	91.1988	94.8951	0.11545	0.43101	0.365513	0.248533	0.0686105	1.16361	0.0573192	0.708493	0.149664
ABHD11,NM_001301058.1	122.498	132.552	85.0063	101.362	90.7379	94.5278	0.113801	0.429976	0.366556	0.253872	0.0599556	1.22217	0.0590343	0.705952	0.151225
CLDN3,NM_001306.3	70.0237	93.8351	25.8159	33.8263	30.4387	37.827	0.422284	0.0967835	1.0142	0.389885	0.0415926	1.38098	0.313507	0.328865	0.482982
CLDN4,NM_001305.4	267.961	490.972	151.538	224.652	136.538	228.162	0.87362	0.0665257	1.17701	0.568016	0.00861821	2.06458	0.740759	0.0950617	1.02199
EIF4H,NM_031992.1	135.611	133.478	195.773	163.972	165.017	193.632	-0.0228683	0.913251	0.0394096	-0.255728	0.062411	1.20474	0.230709	0.539018	0.268396
LAT2,NM_014146.3	21.8695	22.2425	9.47292	16.1542	10.6359	11.2219	0.0243994	0.435282	0.361229	0.770024	0.0328515	1.48344	0.0773727	0.666868	0.17596
STAG3L2,NR_040584.2	19.9814	20.9036	16.6451	12.4214	15.9789	12.3692	0.0650964	0.833268	0.0792153	-0.42227	0.102469	0.989406	-0.369419	0.418306	0.378506
GATSL2,NM_001145064.2	31.8381	33.7303	29.7808	28.7151	25.0125	31.5264	0.0832911	0.41374	0.383272	-0.0525742	0.773627	0.111468	0.333909	0.428957	0.367586
RCC1L,NM_030798.4	81.2346	81.6983	60.4244	64.4034	62.8313	76.436	0.00821287	0.925709	0.0335253	0.092004	0.372206	0.429217	0.282769	0.239843	0.620074
GTF2IP1,NR_002206.3	6.75782	7.17007	20.6778	20.2949	27.1912	14.403	0.085429	0.767343	0.11501	-0.0269661	0.9017	0.0449382	-0.916773	0.0273449	1.56312
LOC541473,NR_003602.3	8.78869	7.51377	6.61629	6.67981	6.19372	7.11997	-0.226112	0.0504869	1.29682	0.013784	0.968313	0.0139844	0.201065	0.662264	0.178969
RHBDD2,NM_001346189.1	84.2687	80.5387	73.0488	72.9681	59.3298	50.7431	-0.0653138	0.285616	0.544217	-0.00159578	0.98152	0.00810096	-0.225544	0.202593	0.693375
POR,NM_000941.2	41.8184	39.5707	22.0497	23.3819	22.8367	24.3219	-0.0797074	0.45149	0.345352	0.0846321	0.592274	0.227477	0.0908981	0.536745	0.270232
TMEM120A,NM_031925.2	46.5677	43.0507	29.1726	28.2586	30.2257	21.7837	-0.113293	0.549921	0.2597	-0.0459256	0.856646	0.0671985	-0.472528	0.232315	0.633922
TMEM120A,NM_001317803.1	32.1822	30.2977	21.9712	20.2453	21.4557	15.9164	-0.0870557	0.658463	0.181469	-0.118024	0.625732	0.203611	-0.43084	0.173703	0.760192
MDH2,NM_001282404.1	415.986	421.923	388.425	423.232	400.18	366.007	0.0204447	0.3567	0.447697	0.123814	0.12735	0.895002	-0.128777	0.322807	0.491057
HSPB1,NM_001540.3	2632.07	2461.82	408.201	319.906	419.726	444.879	-0.0964729	0.212793	0.672043	-0.35163	0.0482144	1.31682	0.0839627	0.857779	0.0666248
YWHAG,NM_012479.3	208.538	202.211	209.798	184.946	198.65	217.806	-0.044448	0.658193	0.181647	-0.181902	0.0635632	1.19679	0.132821	0.596619	0.224303
DTX2,NM_001102595.1	5.79896	6.3301	2.8368	2.81362	2.4598	2.74394	0.126434	0.543485	0.264812	-0.0118368	0.935886	0.0287771	0.157703	0.582184	0.234939
POMZP3,NM_012230.3	17.1225	17.8366	11.8684	12.6522	13.5993	8.4065	0.0589429	0.814101	0.0893216	0.092255	0.780315	0.10773	-0.693951	0.268084	0.571729
POMZP3,NM_152992.2	16.625	17.2733	10.646	11.7863	12.1634	7.97899	0.0551866	0.811207	0.0908685	0.146804	0.685614	0.16392	-0.608263	0.33308	0.477451
GSAP,NM_017439.3	6.45176	5.16381	5.29066	4.51124	3.40917	4.47937	-0.321256	0.500082	0.300959	-0.229925	0.416255	0.380641	0.393874	0.62312	0.205428
APTR,NR_134253.1	12.6187	11.2579	23.0733	24.6995	16.9568	22.7218	-0.164635	0.309552	0.509266	0.0982576	0.454713	0.342263	0.422209	0.256859	0.590306
APTR,NR_038361.1	5.88685	5.64436	12.9417	11.6748	7.32423	13.1755	-0.060687	0.676108	0.169984	-0.148632	0.533113	0.273181	0.847113	0.218291	0.660964
TMEM60,NM_032936.3	34.7318	36.1955	23.4913	39.9223	28.5365	45.441	0.0595507	0.361552	0.441829	0.765066	0.00246124	2.60885	0.671183	0.00224286	2.6492
DMTF1,NM_001142326.1	6.04497	5.77449	6.22888	4.01488	5.3616	7.10168	-0.0660422	0.559883	0.251902	-0.633616	0.111169	0.954018	0.405498	0.319703	0.495254
TMEM243,NR_138030.1	3.95318	2.96688	3.73824	2.29221	2.48979	2.73836	-0.414067	0.146527	0.834083	-0.70562	0.128742	0.890281	0.137289	0.715716	0.145259
TP53TG1,NR_015381.1	39.1791	42.5292	53.3816	48.6169	59.0746	32.7979	0.11837	0.50948	0.292873	-0.134885	0.2151	0.667359	-0.848934	0.000920178	3.03613
CROT,NM_021151.3	14.2308	12.7578	14.2372	6.26514	11.0528	8.31331	-0.157642	0.0639385	1.19424	-1.18424	0.00806586	2.09335	-0.410915	0.211923	0.673822
SLC25A40,NM_018843.3	18.5874	17.3273	13.9457	12.1854	15.2844	11.7918	-0.101272	0.535188	0.271494	-0.19466	0.359131	0.444747	-0.374282	0.262205	0.581359
DBF4,NM_001318061.1	16.9165	15.3655	12.4018	11.9003	11.421	7.19587	-0.138731	0.602782	0.219839	-0.05955	0.687961	0.162436	-0.666448	0.299967	0.522927
SRI,NM_003130.3	74.3856	73.748	85.6182	73.8381	78.2346	81.0071	-0.0124206	0.894369	0.0484835	-0.213552	0.236973	0.6253	0.0502415	0.847101	0.0720646
STEAP2,NM_001244945.1	120.477	113.564	83.1602	51.9905	84.6986	79.3491	-0.085249	0.0529047	1.27651	-0.677646	0.0317223	1.49864	-0.094123	0.718215	0.143745
STEAP2,NM_152999.3	246.544	252.989	175.532	115.902	225.065	163.012	0.0372313	0.757196	0.120792	-0.598831	0.00674301	2.17115	-0.465362	0.0704067	1.15239
STEAP2,NM_001244946.1	120.477	113.564	83.1602	51.9905	84.6986	79.3491	-0.085249	0.0529047	1.27651	-0.677646	0.0317223	1.49864	-0.094123	0.718215	0.143745
GTPBP10,NM_001042717.2	28.646	26.3524	23.2397	20.0129	24.2137	24.8511	-0.120402	0.239601	0.620512	-0.21566	0.182535	0.738654	0.0374815	0.840054	0.0756928
CLDN12,NM_012129.4	53.8629	44.0755	22.9074	17.7461	25.1768	24.4701	-0.289313	0.0472314	1.32577	-0.368311	0.0316386	1.49978	-0.0410744	0.928952	0.0320067
FZD1,NM_003505.1	13.4902	13.2077	12.3514	12.0765	7.53147	13.6163	-0.0305314	0.680924	0.166901	-0.0324706	0.954182	0.0203688	0.854333	0.175335	0.756132
MTERF1,NM_001301135.1	7.97542	7.70669	6.57186	9.42852	8.77381	9.83133	-0.0494483	0.885891	0.0526199	0.520729	0.270073	0.568518	0.164183	0.396659	0.401582
KRIT1,NM_004912.3	22.8707	23.9463	23.747	20.2047	26.552	27.0263	0.0663045	0.477479	0.321046	-0.233056	0.292738	0.533521	0.0255438	0.882431	0.0543195
GATAD1,NM_021167.4	39.2151	39.4671	43.3132	45.0677	52.0644	45.1847	0.00924278	0.947743	0.0233095	0.0572876	0.65799	0.181781	-0.204464	0.369113	0.432841
RBM48,NM_032120.3	8.85866	7.41165	7.9253	8.65925	8.53984	12.3327	-0.257294	0.307379	0.512326	0.127777	0.698984	0.155533	0.530209	0.357259	0.447017
FAM133B,NM_001288584.1	5.40488	5.11089	3.78429	4.9094	5.7975	5.56883	-0.0806863	0.783528	0.105946	0.375526	0.374001	0.427128	-0.0580577	0.840969	0.07522
FAM133B,NR_109929.1	21.2086	17.5371	30.2425	32.3148	34.3888	26.8105	-0.274235	0.154369	0.811441	0.0956211	0.407016	0.390388	-0.359138	0.255569	0.592491
BET1,NR_133908.1	13.9602	16.8344	20.8989	19.5362	17.5509	18.8231	0.27009	0.236035	0.627024	-0.0972786	0.464851	0.332686	0.100954	0.833363	0.0791656
BET1,NM_005868.5	10.9102	12.804	14.6533	13.8162	10.0238	13.7233	0.23091	0.297624	0.526332	-0.0848561	0.720047	0.142639	0.453193	0.360391	0.443226
BET1,NM_001317739.1	7.78261	8.82169	12.5815	11.4619	7.04353	11.6601	0.180802	0.0424227	1.3724	-0.134458	0.572631	0.242125	0.727211	0.246288	0.608557
PEG10,NM_015068.3	392.107	398.946	275.308	429.483	315.246	774.7	0.0249477	0.456784	0.340289	0.641553	4.60106e-05	4.33714	1.29716	0.0446874	1.34981
PEG10,NM_001040152.1	393.599	400.45	275.744	430.59	319.629	779.083	0.0248951	0.449299	0.347465	0.642986	2.58052e-05	4.58829	1.28538	0.0431663	1.36486
PON1,NM_000446.5	12.4588	10.4151	12.6513	4.56388	12.773	0.840325	-0.25849	0.121513	0.915378	-1.47095	0.00274678	2.56118	-3.926	0.00579947	2.23661
PON2,NM_000305.2	88.3212	89.6617	77.4995	67.8479	85.656	81.3285	0.0217308	0.595541	0.225089	-0.191883	0.109498	0.960595	-0.0747939	0.807386	0.0929188
PDK4,NM_002612.3	269.196	336.039	34.8784	235.893	38.5945	552.986	0.319973	0.0173084	1.76174	2.75772	0.00402607	2.39512	3.84078	0.0181475	1.74118
SDHAF3,NM_020186.2	9.99073	9.94605	12.9535	10.4181	11.118	11.5249	-0.00646615	0.983224	0.00734764	-0.31425	0.110425	0.956932	0.0518593	0.891354	0.0499498
ASNS,NM_133436.3	197.688	189.217	113.456	125.423	130.612	90.2611	-0.0631813	0.65927	0.180937	0.14466	0.293453	0.532462	-0.533109	0.0844193	1.07356
MGC72080,NR_002822.3	26.9812	25.5195	33.0242	31.2434	30.465	26.3789	-0.0803532	0.046765	1.33008	-0.0799726	0.543722	0.264623	-0.207766	0.281805	0.550052
TECPR1,NM_015395.2	35.4625	34.5563	21.1197	23.2884	28.2541	25.2452	-0.0373447	0.774083	0.111213	0.141017	0.398641	0.399418	-0.162453	0.596349	0.2245
BRI3,NM_015379.4	104.335	101.008	86.5693	85.9101	89.3765	104.62	-0.0467564	0.438257	0.358271	-0.0110278	0.88775	0.0517095	0.227185	0.439011	0.357525
BAIAP2L1,NM_018842.4	57.9435	49.908	29.6937	30.0723	29.6779	30.7893	-0.215377	0.00896355	2.04752	0.0182769	0.908425	0.0417109	0.0530357	0.748837	0.125613
ARPC1B,NM_005720.3	140.017	148.885	139.639	156.47	126.847	149.209	0.0885904	0.0883638	1.05373	0.164183	0.156261	0.806149	0.234241	0.285023	0.54512
PDAP1,NM_014891.6	310.45	270.421	168.939	164.98	163.839	174.882	-0.199154	0.229362	0.639479	-0.034216	0.625848	0.203531	0.0941043	0.714589	0.145944
BUD31,NM_003910.3	179.08	178.586	91.2479	99.1353	120.352	120.812	-0.00398362	0.967796	0.0142161	0.119606	0.09507	1.02196	0.00550368	0.983581	0.00718986
PTCD1,NM_015545.3	34.3325	34.7221	35.2678	37.2704	38.0144	35.2761	0.0162793	0.62229	0.206007	0.0796762	0.596304	0.224532	-0.107854	0.752539	0.123471
ATP5J2-PTCD1,NM_001198879.1	34.3325	34.7221	35.2678	37.2704	38.0144	35.2761	0.0162793	0.62229	0.206007	0.0796762	0.596304	0.224532	-0.107854	0.752539	0.123471
CPSF4,NM_001318161.1	104.286	113.511	56.2432	72.9472	63.5895	73.7024	0.122285	0.396942	0.401273	0.375174	0.00252582	2.5976	0.212923	0.212404	0.672838
CPSF4,NM_001318160.1	104.286	113.579	56.348	72.9472	63.5895	73.7622	0.123147	0.394602	0.403841	0.372487	0.00281974	2.54979	0.214093	0.209146	0.679551
ATP5J2,NM_004889.3	607.055	589.722	491.877	565.436	586.401	779.099	-0.0417919	0.120757	0.918089	0.201067	0.0624215	1.20467	0.409918	0.321388	0.49297
ZNF789,NM_001013258.1	4.86729	5.13762	4.48345	3.8995	4.87192	6.36761	0.07798	0.487705	0.311843	-0.201321	0.628959	0.201378	0.386262	0.483709	0.315416
ZNF789,NM_213603.2	4.82398	4.8526	5.59137	6.92644	6.07354	6.46554	0.00853166	0.979029	0.00920444	0.308913	0.494444	0.305883	0.0902342	0.796974	0.0985558
ZNF394,NM_032164.3	13.7887	10.3483	9.84893	10.9351	8.70598	11.0526	-0.414089	0.0234042	1.63071	0.15093	0.550641	0.259132	0.34431	0.407398	0.389981
ZNF394,NM_001345967.1	13.9956	10.6943	10.5102	11.5226	9.12855	11.6311	-0.388132	0.0195878	1.70801	0.132675	0.567673	0.245902	0.349525	0.374469	0.426584
ZKSCAN5,NM_001318083.1	19	18.8975	17.9409	16.5062	21.6654	18.9475	-0.00780384	0.947502	0.0234197	-0.120245	0.32194	0.492225	-0.193387	0.610512	0.214306
TRIM4,NM_033017.3	12.0794	11.7567	19.2313	18.7788	14.623	22.0537	-0.03907	0.766673	0.11539	-0.0343503	0.882673	0.0542004	0.592782	0.252018	0.598568
AZGP1,NM_001185.3	6.15545	5.20464	16.3843	17.5323	13.249	15.3424	-0.242066	0.144126	0.841258	0.097698	0.296953	0.527312	0.211642	0.610234	0.214503
ZSCAN21,NM_145914.2	6.09077	5.28382	7.97037	9.69365	7.90995	10.0275	-0.205042	0.33132	0.479752	0.282392	0.194929	0.710124	0.342226	0.33458	0.4755
ZNF3,NM_032924.4	87.8755	79.0602	33.0285	35.6454	46.9088	39.2456	-0.152509	0.153725	0.813256	0.110005	0.525854	0.279135	-0.257327	0.229226	0.639737
COPS6,NM_006833.4	164.456	161.019	129.922	133.357	157.259	117.887	-0.0304675	0.526794	0.278359	0.0376504	0.609219	0.215226	-0.415736	0.0396833	1.40139
MCM7,NM_182776.2	363.828	358.884	235.946	220.794	251.985	156.959	-0.0197377	0.828155	0.0818885	-0.0957577	0.146127	0.83527	-0.682952	0.0212087	1.67349
AP4M1,NM_004722.3	8.2689	7.47978	8.9397	10.1619	10.9613	11.2229	-0.144699	0.473946	0.324272	0.184866	0.440748	0.35581	0.0340394	0.935808	0.0288134
TAF6,NM_005641.3	76.4365	72.4609	43.003	45.3571	48.3829	56.6091	-0.0770577	0.424538	0.372083	0.0768891	0.416915	0.379952	0.226538	0.589333	0.229639
TAF6,NR_033792.1	77.5359	73.7342	46.6186	49.3731	50.4543	58.4691	-0.0725299	0.441992	0.354586	0.0828195	0.40508	0.392459	0.212698	0.582201	0.234927
CNPY4,NM_152755.1	10.9026	10.8992	7.76156	7.02	5.90057	9.12284	-0.000450632	0.996764	0.00140771	-0.144874	0.617777	0.209168	0.628629	0.33	0.481486
MBLAC1,NM_203397.2	4.94788	4.23214	2.3868	2.46023	3.26772	3.20644	-0.225425	0.537567	0.269567	0.043713	0.908991	0.0414402	-0.0273143	0.967995	0.0141269
LAMTOR4,NM_001318237.1	95.0778	92.7224	141.019	149.535	145.163	119.942	-0.0361905	0.676397	0.169798	0.0845947	0.434609	0.361901	-0.275334	0.227054	0.643871
LAMTOR4,NM_001318236.1	96.1376	93.7513	150.44	159.422	152.843	124.8	-0.0362623	0.680956	0.166881	0.0836652	0.425103	0.371506	-0.292429	0.191689	0.717404
C7orf43,NM_018275.4	7.12409	6.51487	5.13152	3.3364	4.03178	2.85131	-0.12897	0.356101	0.448427	-0.621096	0.0823857	1.08415	-0.499791	0.266514	0.57428
GATS,NR_028039.1	38.9549	38.9429	27.8668	21.215	26.8883	25.1966	-0.000441423	0.994088	0.00257513	-0.393458	0.0336506	1.47301	-0.0937543	0.591944	0.22772
GATS,NM_178831.6	35.2085	36.2541	22.5819	17.4317	22.4315	21.3373	0.0422218	0.157774	0.801965	-0.37345	0.0994627	1.00234	-0.0721459	0.561902	0.25034
GATS,NR_028038.1	34.0073	34.3046	24.1019	18.9002	23.6433	23.1684	0.0125561	0.877918	0.056546	-0.350743	0.0430424	1.3661	-0.029275	0.866117	0.0624233
PMS2P1,NR_003613.1	19.71	20.5174	18.6788	15.6758	18.7158	17.4746	0.0579203	0.319471	0.495568	-0.25286	0.136837	0.863795	-0.0989978	0.227332	0.64334
PILRB,NM_178238.3	6.23267	5.64562	12.7533	11.3988	12.4022	13.7403	-0.142717	0.547399	0.261696	-0.161987	0.605487	0.217896	0.147826	0.693274	0.159095
MEPCE,NM_001194992.1	93.068	86.7607	57.5063	54.9833	60.7659	35.0931	-0.101243	0.351475	0.454105	-0.0647253	0.607065	0.216765	-0.792073	0.0326754	1.48578
PPP1R35,NM_145030.3	88.2725	87.9639	54.1456	49.625	70.4015	64.2665	-0.00505297	0.897725	0.0468566	-0.125778	0.321182	0.493249	-0.131538	0.395769	0.402558
PPP1R35,NM_001346938.1	113.339	111.49	81.702	70.774	94.5237	81.8828	-0.0237213	0.35129	0.454334	-0.207151	0.112547	0.948665	-0.207116	0.173135	0.761616
TSC22D4,NM_030935.4	30.2034	35.6469	12.7909	15.5543	13.3234	25.881	0.239068	0.220645	0.656306	0.282203	0.0361253	1.44219	0.957924	0.21245	0.672743
TSC22D4,NR_130118.1	31.2665	37.2718	14.4817	17.1739	15.4248	27.9512	0.253469	0.108734	0.963635	0.245993	0.0361252	1.44219	0.857661	0.165257	0.781839
LRCH4,NM_002319.4	36.1111	36.4221	15.281	25.5956	19.0695	18.3407	0.0123712	0.922495	0.0350359	0.744153	0.0848563	1.07132	-0.0562256	0.691777	0.160034
LRCH4,NM_001289934.1	11.3631	12.9346	3.9085	7.17759	6.26165	6.74708	0.186874	0.350876	0.454846	0.876886	0.261085	0.583217	0.107719	0.849654	0.070758
ZASP,NM_001289933.1	9.98106	11.2076	2.87472	4.88112	4.55813	5.8976	0.167208	0.547166	0.261881	0.763789	0.38221	0.417698	0.371686	0.553759	0.256679
MOSPD3,NM_001040097.1	61.8157	56.8374	20.4275	23.0199	19.6253	29.8263	-0.121133	0.168553	0.773264	0.172374	0.345702	0.461298	0.603873	0.0986515	1.0059
TFR2,NM_001206855.1	10.7482	9.13498	7.75012	7.6008	7.4554	4.42765	-0.234628	0.330969	0.480213	-0.0280683	0.932923	0.030154	-0.751745	0.106869	0.971147
ACTL6B,NR_134539.1	3.45348	3.98311	2.43358	3.31261	3.28272	3.21904	0.205842	0.332933	0.477643	0.444889	0.368431	0.433644	-0.0282602	0.939552	0.0270793
ACTL6B,NM_016188.4	3.17731	3.81534	1.75917	2.53514	2.25018	2.02006	0.264004	0.315793	0.500598	0.527172	0.386409	0.412952	-0.15564	0.579621	0.236856
GNB2,NM_005273.3	213.781	227.055	61.5135	69.6981	49.9113	76.9513	0.0869067	0.438397	0.358133	0.180214	0.323607	0.489982	0.62458	0.283009	0.5482
GIGYF1,NM_022574.4	15.2198	12.9469	10.9405	10.7622	8.75557	10.1445	-0.23334	0.18317	0.737145	-0.0237065	0.890375	0.0504271	0.212425	0.357422	0.446818
POP7,NM_005837.2	224.358	226.311	110.836	100.224	126.832	96.7836	0.0125032	0.799868	0.0969816	-0.145194	0.145191	0.83806	-0.390081	0.0720296	1.14249
SLC12A9,NM_020246.3	26.2973	24.8299	13.1526	11.7618	12.542	12.398	-0.082838	0.0667055	1.17584	-0.161231	0.336888	0.472514	-0.016662	0.893894	0.0487142
SRRT,NM_001128854.1	138.933	128.379	67.6619	79.4287	74.2203	62.4219	-0.113985	0.2418	0.616543	0.231318	0.0753105	1.12314	-0.24976	0.257925	0.588506
UFSP1,NM_001015072.3	4.83296	4.04266	2.87979	2.16795	4.193	3.6659	-0.257602	0.322601	0.491335	-0.40963	0.40086	0.397007	-0.193815	0.718807	0.143388
TRIM56,NM_030961.2	37.8859	37.0913	35.5105	30.8065	44.5519	31.7454	-0.0305806	0.775986	0.110146	-0.20501	0.282195	0.549451	-0.488937	0.144768	0.839328
AP1S1,NM_001283.3	142.362	153.838	81.4112	92.32	94.3937	83.6028	0.111843	0.430018	0.366513	0.181416	0.343129	0.464543	-0.17514	0.533717	0.272689
VGF,NM_003378.3	1209.87	1285.32	360.557	368.61	364.719	504.722	0.0872666	0.34141	0.466724	0.0318661	0.537469	0.269647	0.468701	0.245943	0.609166
NAT16,NM_198571.2	4.76245	4.88172	3.39034	2.82346	3.8163	3.48654	0.0356859	0.872907	0.059032	-0.263968	0.647632	0.188672	-0.130378	0.80598	0.0936758
PLOD3,NM_001084.4	116.52	109.46	65.4217	65.1751	60.249	66.6437	-0.0901827	0.233837	0.631086	-0.00544785	0.968964	0.0136924	0.14553	0.507402	0.294648
ZNHIT1,NM_006349.2	84.7738	83.953	74.8858	82.0633	77.9272	82.4613	-0.0140361	0.808643	0.0922431	0.132045	0.180074	0.744548	0.0815899	0.720699	0.142246
CLDN15,NM_014343.2	8.08321	6.26482	2.67653	4.57128	5.94516	4.65907	-0.367656	0.211409	0.674877	0.772233	0.0430171	1.36636	-0.351676	0.295004	0.530172
FIS1,NM_016068.2	190.252	197.206	110.035	117.185	123.628	107.269	0.051788	0.736393	0.13289	0.0908209	0.367604	0.43462	-0.204775	0.267026	0.573447
IFT22,NM_001287525.1	30.0149	32.4261	23.7341	20.1678	27.5748	25.7907	0.111479	0.147568	0.831009	-0.234912	0.0971515	1.01255	-0.0964987	0.524839	0.279974
PRKRIP1,NM_024653.3	24.4034	21.6526	19.2298	19.3335	22.4123	15.8748	-0.172542	0.203809	0.690777	0.00775848	0.975066	0.0109659	-0.497553	0.0226532	1.64487
ORAI2,NM_032831.3	19.8745	18.3069	18.4458	22.7417	20.093	21.5796	-0.118532	0.389146	0.409887	0.302054	0.131022	0.882657	0.102975	0.837834	0.0768419
LRWD1,NM_152892.2	6.88452	7.51273	3.52582	3.40756	3.15205	2.56665	0.125981	0.3554	0.449282	-0.0492186	0.946021	0.0240992	-0.296407	0.495341	0.305096
POLR2J,NM_006234.4	295.576	293.058	129.346	137.902	142.595	193.271	-0.0123452	0.912172	0.0399234	0.092406	0.268053	0.571779	0.438696	0.347882	0.458568
POLR2J3,NM_001097615.2	11.2797	11.4658	13.308	13.6747	12.1339	9.94952	0.0236105	0.858182	0.0664206	0.0392127	0.867763	0.061599	-0.286347	0.578872	0.237417
POLR2J2,NM_032959.5	7.97438	7.25774	14.6071	13.86	11.9974	9.96202	-0.135852	0.509985	0.292442	-0.0757393	0.73818	0.131838	-0.268208	0.557434	0.253807
UPK3BL,NM_001114403.2	4.26012	3.9099	3.77937	4.73804	4.15658	3.28232	-0.123762	0.163358	0.78686	0.326143	0.179376	0.746236	-0.340681	0.349198	0.456928
ARMC10,NM_001161013.2	55.1456	53.3463	54.897	53.4204	50.3317	56.2524	-0.0478565	0.769728	0.113663	-0.0393356	0.777262	0.109433	0.160448	0.517368	0.286201
PMPCB,NM_004279.2	59.0888	57.5136	51.9925	49.7665	54.2267	63.9006	-0.0389815	0.717973	0.143892	-0.0631306	0.326738	0.4858	0.236824	0.521687	0.28259
DNAJC2,NM_014377.1	21.0383	18.236	19.3027	15.9918	20.956	22.2567	-0.206232	0.127454	0.894647	-0.271467	0.0898745	1.04636	0.086881	0.66538	0.176931
PSMC2,NM_002803.3	125.401	127.426	110.054	106.437	113.378	107.906	0.0231148	0.722271	0.1413	-0.0482107	0.697513	0.156448	-0.0713587	0.787862	0.10355
LINC01004,NR_039981.2	10.2388	10.183	12.9673	14.4355	16.4542	10.9292	-0.00788976	0.971582	0.0125204	0.154748	0.325839	0.486997	-0.590268	0.215847	0.665853
KMT2E-AS1,NR_024586.1	8.4535	8.69789	7.49687	6.58532	7.80499	5.79783	0.0411181	0.82083	0.0857468	-0.187035	0.636903	0.195927	-0.428884	0.183095	0.737324
RINT1,NM_001346599.1	8.18906	7.72515	11.6794	13.4666	10.4506	11.883	-0.084135	0.615345	0.210881	0.205415	0.546723	0.262232	0.185314	0.624305	0.204603
SYPL1,NM_182715.2	56.6681	53.4132	41.3865	39.8229	36.7975	45.683	-0.0853383	0.250921	0.600464	-0.0555605	0.608267	0.215906	0.31205	0.13076	0.883525
BCAP29,NM_018844.3	52.778	48.0609	51.9746	46.3319	51.9007	54.0582	-0.135072	0.081218	1.09035	-0.165803	0.0877155	1.05692	0.0587593	0.302719	0.518961
BCAP29,NM_001008405.2	50.3381	45.808	47.3549	42.4517	48.9866	48.7239	-0.136051	0.056667	1.24667	-0.157693	0.0941863	1.02601	-0.00775699	0.863524	0.0637257
CBLL1,NM_001284291.1	24.9254	24.1427	23.8916	26.544	23.7874	32.6349	-0.0460315	0.656916	0.18249	0.151884	0.274101	0.56209	0.456214	0.0477054	1.32143
DLD,NM_001289750.1	91.3877	84.233	90.1275	95.4401	98.4422	122.723	-0.117614	0.375048	0.425913	0.0826287	0.31851	0.496878	0.318057	0.248143	0.605298
THAP5,NM_182529.3	70.0707	65.9859	110.418	99.2241	94.3272	99.9264	-0.0866538	0.599057	0.222532	-0.154218	0.0563249	1.2493	0.0831921	0.806614	0.0933341
DNAJB9,NM_012328.2	19.9861	24.2434	29.1588	32.996	20.21	33.6542	0.278592	0.0390789	1.40806	0.178356	0.336768	0.47267	0.735718	0.264421	0.577703
TMEM168,NM_001287497.1	26.3483	25.4781	19.9484	16.2133	20.2389	20.8138	-0.048453	0.324442	0.488863	-0.299097	0.347244	0.459365	0.040409	0.895286	0.0480383
TMEM168,NR_109840.1	32.4721	30.5968	33.4112	27.783	34.5092	30.854	-0.0858196	0.216215	0.665113	-0.266129	0.24653	0.608131	-0.161524	0.378932	0.421439
LINC00998,NR_024412.1	64.4315	67.4492	99.9375	72.2292	70.0565	91.4716	0.066036	0.834943	0.0783432	-0.468443	0.0449301	1.34746	0.384805	0.476656	0.321795
MDFIC,NM_001166346.1	4.24148	4.49467	3.25739	2.75591	2.31397	3.4252	0.0836481	0.501425	0.299794	-0.24119	0.604087	0.2189	0.565817	0.0157209	1.80352
MDFIC,NM_001166345.1	26.3179	24.9216	15.8234	23.8517	17.1273	23.7324	-0.078646	0.384572	0.415023	0.592029	0.0365274	1.43738	0.470563	0.0313327	1.504
CAV1,NM_001753.4	7.84982	8.45391	4.76073	8.65519	5.79948	13.7115	0.10696	0.396227	0.402056	0.862382	0.00554466	2.25613	1.24139	0.0328686	1.48322
ING3,NM_198267.1	10.3829	8.67057	7.52847	8.07403	7.68264	7.19338	-0.260011	0.046637	1.33127	0.100932	0.498509	0.302327	-0.094932	0.721867	0.141543
ING3,NM_019071.2	36.9412	33.6019	32.707	32.7592	33.3979	35.1642	-0.136689	0.181668	0.740721	0.0022999	0.988782	0.00489942	0.0743487	0.73154	0.135762
FAM3C,NM_014888.2	23.5643	22.9089	16.2229	15.7286	19.1943	19.1466	-0.0406967	0.623783	0.204967	-0.0446433	0.805849	0.0937462	-0.0035877	0.985322	0.00642175
IQUB,NR_104244.1	3.94993	5.00429	6.51611	6.25667	7.99867	5.04819	0.341339	0.175543	0.755616	-0.0586159	0.604022	0.218947	-0.663995	0.173968	0.759532
IQUB,NR_104245.1	3.97372	5.00429	6.51611	6.25667	7.99867	5.11657	0.332676	0.184633	0.733691	-0.0586159	0.604022	0.218947	-0.644584	0.18137	0.741434
NDUFA5,NR_104168.2	218.956	209.226	235.479	227.8	253.656	234.891	-0.0655816	0.749894	0.125	-0.0478298	0.589606	0.229438	-0.110879	0.449833	0.346948
ZNF800,NM_176814.4	18.6153	17.654	10.6816	8.19911	10.2774	8.92175	-0.0764898	0.386615	0.412721	-0.381594	0.27106	0.566935	-0.204079	0.592081	0.227619
GCC1,NM_024523.5	68.6639	63.8622	29.7872	32.2525	32.0658	30.5041	-0.10459	0.50207	0.299236	0.11472	0.435337	0.361174	-0.0720323	0.68243	0.165942
ARF5,NM_001662.3	594.896	640.284	247.942	305.286	307.035	277.125	0.106073	0.535271	0.271426	0.30016	0.17271	0.762683	-0.147867	0.616107	0.210344
MGC27345,NR_046216.1	18.666	18.6117	12.6153	12.9275	12.9307	11.6508	-0.00420859	0.957502	0.0188605	0.0352721	0.878264	0.0563749	-0.150376	0.551328	0.25859
RBM28,NM_018077.2	11.6436	11.5797	12.1585	8.2352	9.87657	10.2487	-0.00793889	0.958847	0.0182505	-0.562084	0.100584	0.997471	0.0533607	0.875903	0.057544
IMPDH1,NM_001142573.1	84.8895	85.3904	36.5557	30.3089	45.4278	24.3066	0.0084884	0.937975	0.0278086	-0.270357	0.00564463	2.24836	-0.902226	0.0294948	1.53026
HILPDA,NM_001098786.1	83.9909	58.7769	92.7154	53.5439	98.8166	48.8168	-0.514985	0.0326756	1.48578	-0.792087	0.00656431	2.18281	-1.01737	0.0140654	1.85185
METTL2B,NM_018396.2	5.46935	6.00971	7.83206	7.44186	10.0881	7.19235	0.135928	0.601507	0.22076	-0.0737277	0.808014	0.0925812	-0.488118	0.292203	0.534316
CALU,NM_001130674.2	210.836	230.827	139.888	130.534	135.022	85.3498	0.130693	0.304408	0.516544	-0.0998506	0.455164	0.341832	-0.661734	0.119031	0.924341
CALU,NM_001199673.1	210.836	230.868	139.888	130.686	135.065	85.3498	0.130947	0.302673	0.519026	-0.0981778	0.462714	0.334688	-0.662196	0.118897	0.924827
ATP6V1F,NM_004231.3	223.765	215.529	143.647	138.92	153.482	141.684	-0.0541057	0.313098	0.50432	-0.0482707	0.0836619	1.07747	-0.115384	0.54399	0.264409
TNPO3,NR_034053.2	289.284	295.521	149.408	142.42	159.727	126.515	0.0307759	0.808321	0.0924161	-0.0691023	0.162476	0.78921	-0.336301	0.19673	0.70613
TNPO3,NM_012470.3	277.956	284.23	127.762	122.375	138.811	115.735	0.0322023	0.80059	0.0965897	-0.0621558	0.150484	0.822511	-0.262291	0.266136	0.574896
SMKR1,NM_001195243.1	5.42811	5.3311	5.79656	3.66453	4.31114	3.42819	-0.0260162	0.930949	0.0310741	-0.661567	0.27841	0.555315	-0.330622	0.455488	0.341523
ZC3HC1,NM_001282190.1	17.5613	17.2598	17.4656	17.6101	17.2645	15.1121	-0.0249856	0.791812	0.101378	0.0118846	0.946193	0.0240205	-0.192106	0.481394	0.3175
TMEM209,NM_001301163.1	18.5177	16.5991	15.0228	16.4171	14.8311	16.3015	-0.157803	0.422005	0.374683	0.12805	0.230553	0.637229	0.136385	0.597366	0.223759
TMEM209,NM_032842.3	18.5177	16.5991	15.0228	16.4171	14.8311	16.3015	-0.157803	0.422005	0.374683	0.12805	0.230553	0.637229	0.136385	0.597366	0.223759
CEP41,NM_018718.2	8.88074	8.87241	8.60989	7.22885	8.63228	7.07335	-0.0013535	0.972577	0.0120761	-0.252228	0.174957	0.757069	-0.287347	0.406634	0.390797
CEP41,NR_046443.1	10.1829	10.1215	9.53464	7.54892	10.8112	7.93044	-0.00873002	0.863698	0.0636382	-0.336908	0.0570618	1.24365	-0.447055	0.270699	0.567513
MEST,NM_001253901.1	23.4409	25.8125	30.5439	26.073	20.3276	29.4927	0.139043	0.488973	0.310715	-0.228326	0.20272	0.693102	0.536917	0.455875	0.341154
MKLN1-AS,NR_125364.1	5.01684	4.41068	2.97625	3.44909	3.87499	4.32989	-0.185778	0.426087	0.370501	0.212718	0.716041	0.145062	0.160137	0.748871	0.125593
MIR3654,NR_037427.1	8.36099	6.75953	67.4313	70.1647	39.1975	56.474	-0.30675	0.362062	0.441218	0.0573262	0.166968	0.777366	0.526823	0.370492	0.431221
SLC35B4,NM_032826.4	30.9242	25.8963	24.8839	24.3525	31.5438	24.1223	-0.255986	0.242517	0.615258	-0.0311424	0.677236	0.16926	-0.386984	0.0228086	1.6419
C7orf49,NM_001243753.1	21.91	17.0613	19.1831	14.1744	17.6767	15.9306	-0.360861	0.241645	0.616823	-0.436551	0.0757421	1.12066	-0.150052	0.514133	0.288925
C7orf49,NM_001243755.1	21.8916	16.9426	18.8686	14.1744	17.6767	15.7938	-0.369719	0.235525	0.627963	-0.412704	0.103044	0.986975	-0.162491	0.483041	0.316016
C7orf73,NM_001130929.1	114.874	108.843	101.591	95.3782	98.3041	101.343	-0.0778127	0.627973	0.202059	-0.0910356	0.295277	0.52977	0.0439237	0.869059	0.0609509
ZC3HAV1,NM_020119.3	64.222	66.1701	59.7502	59.454	56.5035	48.0829	0.0431106	0.582536	0.234677	-0.0071714	0.964954	0.0154934	-0.232817	0.327303	0.485049
ZC3HAV1,NM_024625.3	30.2924	36.7009	10.0315	9.27103	11.4101	10.2244	0.27686	0.235716	0.627611	-0.113735	0.763001	0.117475	-0.158288	0.299444	0.523684
TTC26,NM_001287513.1	8.93481	8.41079	9.21509	6.62091	6.03187	7.8381	-0.0871955	0.735742	0.133275	-0.476968	0.15382	0.812988	0.377897	0.43536	0.361151
TTC26,NM_001144920.2	8.93481	8.42434	9.21509	6.65763	6.11788	7.8381	-0.0848747	0.744559	0.128101	-0.468989	0.164971	0.782593	0.357472	0.457011	0.340073
FMC1,NM_197964.4	71.3397	67.5229	75.819	74.2664	80.0688	78.1815	-0.0793282	0.766871	0.115278	-0.0298494	0.794676	0.09981	-0.0344125	0.75892	0.119804
PARP12,NM_022750.3	3.25038	2.99154	2.05828	2.31077	3.73005	4.54513	-0.119718	0.680977	0.166867	0.166935	0.703636	0.152652	0.285127	0.249001	0.603798
PARP12,NR_130117.1	3.97369	3.68498	2.87835	3.08515	4.71371	5.43105	-0.108821	0.652116	0.185675	0.100098	0.667404	0.175611	0.204368	0.445976	0.350688
SLC37A3,NM_207113.2	20.4916	19.8716	22.9281	18.9678	20.5913	27.3955	-0.0443265	0.848156	0.0715242	-0.273564	0.07681	1.11458	0.411905	0.372589	0.428769
SLC37A3,NM_032295.3	20.4916	19.8716	22.9281	18.9678	20.5913	27.3955	-0.0443265	0.848156	0.0715242	-0.273564	0.07681	1.11458	0.411905	0.372589	0.428769
MKRN1,NM_013446.3	92.7823	94.0005	59.0503	65.9802	54.2859	71.9799	0.018819	0.762102	0.117987	0.160088	0.172733	0.762624	0.407014	0.0956061	1.01951
MKRN1,NR_117084.1	107.181	109.132	71.264	79.9229	65.4696	88.4688	0.0260261	0.589612	0.229433	0.165437	0.095263	1.02108	0.434343	0.0706788	1.15071
MKRN1,NM_001291663.1	12.9348	14.121	8.44251	11.2596	7.80466	14.1821	0.126587	0.366831	0.435534	0.415407	0.0335157	1.47475	0.861669	0.0396346	1.40193
NDUFB2-AS1,NR_024454.1	5.18823	5.36013	4.54022	3.06604	4.38818	7.18329	0.0470261	0.809396	0.0918388	-0.566388	0.0572384	1.24231	0.711022	0.0918397	1.03697
NDUFB2,NM_004546.2	235.245	235.556	231.911	259.336	278.478	292.9	0.00190034	0.979012	0.00921194	0.161253	0.109164	0.961921	0.0728462	0.64543	0.190151
MRPS33,NM_016071.3	159.153	157.88	140.739	135.074	159.09	173.561	-0.0115798	0.666457	0.176228	-0.0592727	0.436732	0.359785	0.125601	0.319566	0.49544
KIAA1147,NM_001080392.1	17.1786	16.9998	22.3101	12.1781	19.0978	15.6803	-0.015095	0.912416	0.0398071	-0.873414	0.00238908	2.62177	-0.28445	0.0614114	1.21175
SSBP1,NM_003143.2	192.861	204.433	146.456	154.26	176.156	183.063	0.0840648	0.13297	0.876247	0.0748919	0.41599	0.380918	0.055487	0.774207	0.111143
GSTK1,NM_001143681.1	103.566	102.337	51.2932	53.7503	54.3433	54.9711	-0.0172335	0.658834	0.181224	0.0675044	0.550434	0.259295	0.016572	0.902933	0.0443445
LOC100507507,NM_001322263.2	17.1657	17.4005	2.57242	1.83749	2.87927	3.26614	0.0195994	0.748664	0.125713	-0.48539	0.430964	0.365559	0.181883	0.72014	0.142583
ZYX,NM_001010972.1	253.855	275.959	20.383	23.2479	23.4436	47.6041	0.120449	0.581692	0.235307	0.18973	0.466526	0.331124	1.02189	0.156154	0.806448
TCAF1,NM_001206941.1	314.623	325.157	350.031	358.938	320.575	304.175	0.0475153	0.776603	0.109801	0.036251	0.524245	0.280466	-0.0757601	0.500787	0.300347
TCAF1,NM_001206938.1	314.826	325.369	350.399	359.368	320.748	304.363	0.0475211	0.776381	0.109925	0.0364619	0.522566	0.281859	-0.0756472	0.502357	0.298987
ARHGEF34P,NR_033942.1	11.4016	10.4549	18.0231	14.6477	18.0498	16.2214	-0.125057	0.291866	0.534817	-0.29917	0.183335	0.736755	-0.154082	0.555651	0.255198
ARHGEF5,NM_005435.3	38.9842	38.056	15.2406	14.9658	18.8283	19.448	-0.0347658	0.741563	0.129852	-0.0262562	0.867497	0.061732	0.0467163	0.870463	0.0602498
CUL1,NM_003592.2	64.0079	60.4558	48.5861	55.7061	51.2419	62.4786	-0.082368	0.442633	0.353956	0.19729	0.0208658	1.68057	0.286039	0.338082	0.470978
RNY1,NR_004391.1	5.81359	5.04536	5.63856	5.59798	4.377	4.89459	-0.204472	0.410139	0.387069	-0.0104213	0.979716	0.00889967	0.161247	0.77957	0.108145
PDIA4,NM_004911.4	368.312	349.324	231.456	224.964	170.1	264.778	-0.0763618	0.2681	0.571703	-0.0410472	0.82575	0.0831516	0.638403	0.166061	0.779732
ZNF786,NM_152411.3	3.69319	3.47362	6.5009	5.53508	7.82212	6.57438	-0.0884265	0.759592	0.11942	-0.232035	0.537901	0.269297	-0.250705	0.328555	0.483391
ZNF425,NM_001001661.2	2.68246	3.71367	2.94885	4.13685	3.33175	2.88878	0.469287	0.199598	0.699843	0.488378	0.168496	0.773411	-0.205821	0.58363	0.233862
ZNF398,NM_020781.3	14.1003	13.2688	18.8966	17.6597	20.6957	18.3705	-0.0876882	0.499683	0.301306	-0.0976626	0.600026	0.22183	-0.171936	0.378117	0.422374
ZNF212,NM_012256.3	18.9773	18.0096	10.9903	12.3835	12.6188	10.7815	-0.0755031	0.643971	0.191134	0.172187	0.536308	0.270586	-0.227016	0.48515	0.314124
ZNF783,NM_001195220.1	3.8054	3.0246	3.39973	2.52829	3.34207	5.80542	-0.331304	0.0717955	1.1439	-0.427258	0.346846	0.459864	0.796658	0.129425	0.887981
ZNF777,NM_015694.2	19.8666	19.4579	8.56773	8.83578	9.59508	13.7166	-0.0299885	0.846137	0.0725596	0.0444445	0.83525	0.0781837	0.515556	0.244338	0.612009
ZNF746,NM_001163474.1	22.4176	20.1645	21.6926	20.0307	16.9646	34.3859	-0.152815	0.377765	0.422778	-0.114992	0.406325	0.391126	1.01929	0.226228	0.645454
ZNF467,NM_207336.2	9.6033	12.9415	11.5214	18.0044	13.884	20.8592	0.430397	0.190835	0.719342	0.644037	0.071324	1.14676	0.587261	0.0239142	1.62134
ZNF467,NM_001329856.1	9.16305	12.2854	8.87396	14.1585	11.1703	18.7824	0.423048	0.214116	0.669351	0.674021	0.0273792	1.56258	0.749714	0.0386765	1.41255
ATP6V0E2-AS1,NR_027040.1	3.25026	2.6155	1.9659	3.33757	3.44815	5.54051	-0.313469	0.516107	0.28726	0.763605	0.0754559	1.12231	0.684196	0.198319	0.702635
ATP6V0E2,NM_001100592.2	206.305	206.655	92.2506	99.7003	112.043	109.505	0.00244313	0.977991	0.00966501	0.112039	0.410335	0.386861	-0.0330563	0.868854	0.0610531
ATP6V0E2,NM_145230.3	206.336	206.906	92.2506	99.8104	112.043	109.505	0.00397681	0.963524	0.0161377	0.113633	0.404432	0.393155	-0.0330563	0.868854	0.0610531
LRRC61,NM_023942.2	41.8915	41.5497	12.4861	12.4917	13.8799	15.0356	-0.0118178	0.937217	0.02816	0.000655015	0.99813	0.000812851	0.115389	0.644414	0.190835
ZBED6CL,NM_138434.2	5.53636	5.81154	4.10846	3.49514	4.78455	4.723	0.0699819	0.791014	0.101816	-0.233249	0.528178	0.27722	-0.0186793	0.978777	0.0093162
REPIN1,NM_001099696.2	75.4447	74.7424	60.1371	54.5833	48.8824	56.5699	-0.0134928	0.464305	0.333196	-0.139795	0.290816	0.536382	0.21072	0.379657	0.420609
KCNH2,NM_172057.2	6.28972	6.44465	3.70001	3.06192	4.17277	4.98032	0.0351062	0.887712	0.0517278	-0.273091	0.579176	0.237189	0.255233	0.405056	0.392485
KCNH2,NM_001204798.1	4.44664	5.03296	2.49511	1.94511	2.27025	4.27919	0.17869	0.507251	0.294777	-0.359252	0.13826	0.859304	0.914485	0.149643	0.824944
NOS3,NM_000603.4	35.5667	33.6209	24.1707	20.1781	24.1094	22.1687	-0.0811666	0.0403363	1.3943	-0.260468	0.0600209	1.2217	-0.121074	0.838063	0.0767234
CDK5,NM_004935.3	56.2378	58.115	27.5506	28.3031	29.1189	31.0788	0.0473698	0.706751	0.150734	0.0388776	0.679003	0.168128	0.0939751	0.711705	0.1477
SLC4A2,NM_001199692.2	35.6393	32.7655	48.4639	48.142	34.0853	25.0669	-0.12129	0.319079	0.496102	-0.00961488	0.931498	0.0308181	-0.443369	0.124819	0.903718
FASTK,NM_006712.4	175.939	186.739	66.6554	71.5427	88.3809	85.0754	0.0859491	0.573697	0.241317	0.102082	0.508996	0.293286	-0.0549935	0.820777	0.0857746
TMUB1,NM_031434.3	55.0095	72.2398	18.1012	19.4217	21.8605	25.2938	0.393113	0.0563053	1.24945	0.101587	0.683787	0.165079	0.210457	0.492503	0.307591
AGAP3,NM_001281300.1	38.855	39.2292	46.2666	48.3196	44.3621	39.5185	0.0138293	0.940511	0.0266359	0.0626397	0.445631	0.351024	-0.1668	0.556681	0.254393
AGAP3,NM_001308304.1	12.7659	11.7541	4.83457	4.47437	5.60852	4.93579	-0.11913	0.480349	0.318444	-0.111703	0.661893	0.179212	-0.184341	0.741323	0.129992
ABCF2,NM_007189.2	65.3549	62.1096	51.3788	50.9867	50.7321	51.3673	-0.0734779	0.613046	0.212507	-0.0110539	0.900368	0.0455799	0.0179522	0.892986	0.0491555
CHPF2,NM_001284295.1	29.8428	31.7432	14.9916	17.2432	20.0819	25.3572	0.0890635	0.41324	0.383798	0.201873	0.400648	0.397237	0.336502	0.422773	0.373892
SMARCD3,NM_001003801.1	8.21196	7.33131	5.28831	6.92709	5.92009	5.87382	-0.163656	0.0389637	1.40934	0.389442	0.158418	0.800196	-0.0113191	0.979456	0.00901517
NUB1,NM_016118.4	14.1492	11.9772	11.4861	11.7137	11.7577	11.0496	-0.240422	0.102002	0.99139	0.0283151	0.862958	0.0640105	-0.0896048	0.764941	0.116372
RHEB,NM_005614.3	96.3237	91.6204	122.156	107.161	95.4721	109.429	-0.0722226	0.401971	0.395806	-0.188946	0.264132	0.57818	0.196841	0.687337	0.162831
XRCC2,NM_005431.1	5.44601	5.38101	8.97997	6.55073	10.9284	4.06352	-0.0173228	0.952025	0.0213518	-0.455055	0.253075	0.596751	-1.42728	0.0569847	1.24424
ACTR3B,NM_001040135.2	22.6379	20.7613	13.1976	13.6147	15.3212	16.3895	-0.124849	0.387806	0.411385	0.044894	0.735042	0.133688	0.0972399	0.707015	0.150571
PAXIP1,NM_007349.3	19.414	17.9093	19.9464	14.9806	14.8402	17.747	-0.116391	0.301993	0.520003	-0.413031	0.251159	0.600052	0.258069	0.537186	0.269876
INSIG1,NM_198336.3	55.1868	98.0254	102.497	221.924	93.2337	127.223	0.828833	0.012592	1.89991	1.11449	0.00271806	2.56574	0.448434	0.0912554	1.03974
INSIG1,NM_198337.3	55.3115	98.3931	103.675	226.013	94.5023	128.397	0.830977	0.0157357	1.80312	1.12434	0.00261755	2.5821	0.44219	0.0883758	1.05367
INSIG1,NM_005542.5	55.2182	98.1798	103.105	222.806	93.3197	127.576	0.830283	0.0123887	1.90697	1.11167	0.0029385	2.53187	0.451107	0.0918959	1.0367
MNX1,NM_001165255.1	7.30866	6.61368	12.8934	8.98998	10.3409	7.30335	-0.144153	0.652084	0.185696	-0.520241	0.16759	0.775752	-0.501726	0.139993	0.853893
DOCK5,NM_024940.7	35.8236	34.0906	17.8417	13.5197	18.6893	19.8273	-0.0715358	0.320646	0.493974	-0.400192	0.101853	0.992025	0.0852761	0.651648	0.185987
CSMD1,NM_033225.5	9.38757	8.49187	6.72623	6.76718	7.79839	5.79882	-0.14467	0.68815	0.162317	0.00875747	0.980166	0.00870015	-0.427418	0.33694	0.472447
MCPH1,NM_001322043.1	9.2217	9.32968	8.5023	5.94148	9.67861	7.91008	0.0167944	0.918781	0.0367878	-0.51703	0.0408949	1.38833	-0.291108	0.293642	0.532181
MCPH1,NM_024596.4	5.86199	5.33316	5.0823	5.6918	4.93998	5.26236	-0.1364	0.396958	0.401256	0.163405	0.396794	0.401435	0.0912046	0.835974	0.077807
MCPH1,NM_001322042.1	5.86199	5.33316	5.0823	5.6918	4.97854	5.26236	-0.1364	0.396958	0.401256	0.163405	0.396794	0.401435	0.0799872	0.853753	0.0686676
TNKS,NM_003747.2	27.7889	25.1918	27.0192	25.1258	26.4295	31.5078	-0.141555	0.281688	0.550231	-0.104818	0.570906	0.243435	0.253561	0.460611	0.336665
LONRF1,NM_152271.4	47.4463	44.3382	37.7253	30.6525	26.604	31.141	-0.0977453	0.295509	0.529429	-0.299526	0.181011	0.742294	0.22717	0.508279	0.293898
LONRF1,NR_138255.1	64.0597	62.1598	66.2261	59.3727	58.9747	53.3699	-0.0434355	0.283184	0.547931	-0.157598	0.173556	0.76056	-0.14407	0.33193	0.478953
SGCZ,NM_139167.3	8.96667	7.8967	11.4817	10.1059	8.29586	10.3678	-0.183323	0.200426	0.698046	-0.184147	0.475893	0.322491	0.321645	0.296226	0.528378
PCM1,NM_001315507.1	52.3983	49.5225	46.4271	45.8252	45.786	51.5084	-0.0814371	0.655536	0.183403	-0.0188257	0.782867	0.106312	0.169902	0.606919	0.216869
PPP2R2A,NM_002717.3	148.529	129.742	87.0133	87.747	91.2484	99.4178	-0.195105	0.0289649	1.53813	0.0121136	0.878113	0.0564497	0.123706	0.615433	0.210819
PTK2B,NM_173174.2	155.985	140.351	50.7905	55.9986	52.227	105.028	-0.152362	0.174416	0.758414	0.140833	0.450665	0.346147	1.0079	0.233483	0.631744
RBPMS,NM_001008710.2	6.7845	7.57009	4.52921	5.82143	5.44508	12.2952	0.158067	0.570693	0.243597	0.362116	0.0220702	1.65619	1.17508	0.139748	0.854654
RBPMS,NM_001008711.2	6.7845	7.57009	4.52921	5.82143	5.44508	12.2952	0.158067	0.570693	0.243597	0.362116	0.0220702	1.65619	1.17508	0.139748	0.854654
RAB11FIP1,NM_001002814.2	42.8512	41.0064	26.0258	26.3373	23.4389	35.067	-0.0634863	0.457833	0.339293	0.0171618	0.713061	0.146874	0.581209	0.00487429	2.31209
SPIDR,NM_001282919.1	10.5103	10.7944	9.46876	9.56473	10.441	7.90141	0.038485	0.863346	0.063815	0.0145489	0.946972	0.0236629	-0.402077	0.419327	0.377447
SPIDR,NM_001282916.1	10.5103	10.8079	9.68087	9.56473	10.441	7.90141	0.0402937	0.85841	0.0663054	-0.0174127	0.926594	0.0331105	-0.402077	0.419327	0.377447
TOX,NM_014729.2	3.98858	3.83703	2.71445	0.900919	3.09135	1.70653	-0.055883	0.577657	0.23833	-1.59119	0.0819303	1.08656	-0.857172	0.0396536	1.40172
ARFGEF1,NM_006421.4	12.0577	11.0793	25.1147	19.9493	14.915	27.4681	-0.122079	0.577829	0.238201	-0.332191	0.15087	0.821396	0.880993	0.134716	0.87058
NCOA2,NM_001321712.1	13.5159	13.6794	12.3791	14.4496	11.3709	14.0565	0.0173393	0.941053	0.0263859	0.223121	0.476065	0.322333	0.305894	0.367101	0.435215
STAU2,NM_001164380.1	7.46884	7.37995	7.46777	10.4153	10.1505	9.18094	-0.0172737	0.936868	0.0283216	0.479953	0.158033	0.801253	-0.144834	0.649799	0.187221
ZFHX4,NM_024721.4	3.25691	2.45475	4.77084	4.06458	4.67619	5.19154	-0.407926	0.211842	0.673987	-0.231136	0.591493	0.228051	0.150831	0.552403	0.257744
RAD54B,NM_001205263.1	3.44115	3.33523	4.46972	4.4409	3.2344	2.81483	-0.045105	0.810404	0.0912986	-0.0093336	0.976856	0.0101693	-0.200453	0.571048	0.243328
SDC2,NM_002998.3	7.39449	7.21209	5.97722	12.5219	7.38225	39.9577	-0.036033	0.817522	0.0875004	1.06691	0.0163752	1.78581	2.43634	0.0210854	1.67602
STK3,NM_001256313.1	17.313	15.2395	14.5398	11.5673	15.3931	14.3014	-0.184045	0.0782363	1.10659	-0.329958	0.0795796	1.0992	-0.10613	0.72669	0.138651
RIMS2,NM_001100117.2	31.4192	28.1909	20.5086	25.6994	26.4303	23.6737	-0.156418	0.410753	0.386419	0.325507	0.0332044	1.4788	-0.158911	0.719194	0.143154
SAMD12,NR_109794.1	5.83058	5.4222	19.1083	17.7183	19.3048	18.1424	-0.104761	0.0989889	1.00441	-0.108952	0.682437	0.165938	-0.0895961	0.834045	0.0788107
SNTB1,NM_021021.3	5.48745	6.43915	5.39113	3.0706	4.65531	1.60422	0.230733	0.545841	0.262934	-0.812068	0.0140565	1.85212	-1.53701	0.00281451	2.5506
ASAP1,NM_001247996.1	13.8499	14.1416	10.3525	10.084	10.0811	9.87339	0.0300723	0.821299	0.085499	-0.0379203	0.837643	0.0769409	-0.0300402	0.923082	0.0347599
AGO2,NM_012154.3	18.9099	21.6316	11.2482	13.2371	17.189	13.2448	0.193994	0.307137	0.512668	0.234896	0.37793	0.422589	-0.376062	0.561759	0.25045
C8orf82,NM_001001795.1	162.238	156.539	138.548	123.291	138.11	100.54	-0.051589	0.510666	0.291863	-0.168323	0.0687917	1.16246	-0.458043	0.156607	0.805189
FBXO25,NM_012173.3	27.2159	24.6336	17.1359	18.3616	15.4433	18.5887	-0.143824	0.362337	0.440887	0.0996648	0.308847	0.510256	0.26745	0.35464	0.450213
ERICH1,NM_207332.2	12.2378	11.1829	7.71463	8.74704	9.46962	8.93831	-0.13004	0.549755	0.259831	0.181199	0.73295	0.134926	-0.0833053	0.84672	0.0722599
ARHGEF10,NM_014629.3	13.1236	13.0916	6.36046	5.57354	6.62084	7.76371	-0.00352518	0.968577	0.0138657	-0.190539	0.327544	0.484731	0.229732	0.608143	0.215994
MCPH1-AS1,NR_125386.1	14.5368	14.693	20.4348	22.833	22.501	18.014	0.0154252	0.928831	0.0320632	0.160095	0.210026	0.677727	-0.320874	0.220984	0.655638
MFHAS1,NM_004225.2	54.5179	62.2465	20.6216	21.3712	30.434	18.0822	0.191264	0.414799	0.382163	0.0515082	0.852918	0.0690929	-0.751117	0.192582	0.715385
XKR6,NR_138152.1	11.2456	11.3379	30.5335	31.6177	28.1819	20.0584	0.0118044	0.952483	0.0211429	0.0503406	0.755118	0.121985	-0.490559	0.260277	0.584565
FDFT1,NM_001287744.1	374.776	403.526	394.653	682.541	389.167	459.632	0.106636	0.0358109	1.44598	0.790329	0.000102427	3.98959	0.24009	0.0196688	1.70622
TUSC3,NM_178234.2	136.885	130.981	130.324	139.464	139.533	183.726	-0.063603	0.230818	0.636731	0.0977884	0.0846274	1.07249	0.396942	0.261293	0.582872
TUSC3,NM_006765.3	163.909	157.259	158.274	168.687	162.625	211.743	-0.0597515	0.281238	0.550926	0.0919199	0.108413	0.96492	0.380765	0.25271	0.597377
ZDHHC2,NM_016353.4	18.0502	18.3733	19.886	19.4763	19.086	20.9591	0.0255985	0.822781	0.084716	-0.030038	0.869393	0.0607839	0.135058	0.576734	0.239025
MTUS1,NM_001001931.2	21.8407	20.7594	18.7434	16.9357	23.3053	23.1289	-0.0732533	0.10913	0.962058	-0.146319	0.562232	0.250084	-0.0109615	0.959929	0.0177607
PSD3,NM_206909.2	22.9785	23.0368	13.2924	10.5008	15.3934	14.2549	0.00365166	0.967665	0.0142752	-0.340105	0.22761	0.642809	-0.110851	0.662675	0.178699
CSGALNACT1,NR_024040.1	3.48267	3.14221	3.17531	2.42235	3.76582	2.97946	-0.148412	0.489816	0.309967	-0.390491	0.319601	0.495393	-0.337912	0.484218	0.314959
NPM2,NM_001286680.1	7.75753	7.06359	12.6102	12.6202	7.20533	6.47213	-0.135195	0.194938	0.710102	0.00113962	0.993968	0.00262745	-0.154824	0.6702	0.173795
NPM2,NM_001286681.1	7.83887	7.13646	12.6102	12.6202	7.28245	6.47213	-0.135437	0.186552	0.7292	0.00113962	0.993968	0.00262745	-0.170183	0.640609	0.193407
SORBS3,NM_005775.4	15.5317	15.2068	8.79245	6.40437	6.96675	4.7558	-0.0304988	0.911308	0.040335	-0.457209	0.202771	0.692994	-0.550799	0.187609	0.726746
KCTD9,NM_017634.3	26.9021	26.8545	24.8046	22.4186	27.1524	19.3275	-0.0025516	0.956045	0.0195217	-0.14591	0.272192	0.565124	-0.490425	0.082164	1.08532
DPYSL2,NM_001197293.2	54.1413	51.8849	74.892	87.2499	67.9951	76.0385	-0.0614143	0.2063	0.6855	0.220341	0.119887	0.921227	0.161299	0.364696	0.438069
ADRA1A,NR_136343.1	7.30934	5.43391	5.60004	22.9968	9.3385	54.3764	-0.427751	0.0804742	1.09434	2.03793	0.000309674	3.5091	2.54172	0.0524937	1.27989
EPHX2,NM_001256483.1	49.8787	48.7736	38.0442	25.912	35.3857	31.8307	-0.0323261	0.654597	0.184026	-0.554061	0.00247083	2.60716	-0.152748	0.38786	0.411325
SCARA3,NM_016240.2	46.6509	44.5138	8.32898	7.56313	9.02549	6.03938	-0.0676522	0.0407433	1.38994	-0.139157	0.587232	0.23119	-0.579604	0.142322	0.846727
ESCO2,NM_001017420.2	23.4749	23.4113	15.1559	12.5626	17.7313	11.494	-0.00391245	0.976809	0.0101904	-0.270748	0.132829	0.876706	-0.62541	0.315323	0.501245
EXTL3,NM_001440.3	49.4274	43.9369	24.4611	27.8893	29.7806	36.8638	-0.169879	0.290244	0.537237	0.189224	0.284263	0.546279	0.307831	0.370731	0.430941
INTS9,NM_001172562.1	13.1253	13.8705	10.7774	9.75942	10.0057	10.2762	0.0796636	0.118531	0.926168	-0.143135	0.46908	0.328753	0.0384785	0.904839	0.0434285
INTS9,NR_026826.2	17.3872	19.4958	22.6672	22.472	20.7704	20.6435	0.165139	0.054053	1.26718	-0.0124765	0.922062	0.03524	-0.00883831	0.965871	0.0150809
KIF13B,NM_015254.3	14.6134	12.111	8.51661	5.63865	7.81005	8.44143	-0.270972	0.0206352	1.68539	-0.594928	0.137039	0.863155	0.112155	0.742265	0.129441
DCTN6,NM_006571.3	44.1924	43.1558	43.4857	44.8111	39.5772	44.2963	-0.0342435	0.586557	0.23169	0.0433163	0.825102	0.0834922	0.162515	0.698176	0.156035
RBPMS,NM_001008712.2	12.9178	12.5073	5.36983	4.87036	4.55345	13.6997	-0.046597	0.369878	0.431942	-0.14085	0.530519	0.275299	1.58911	0.0488343	1.31127
GSR,NM_000637.3	193.798	186.416	130.352	160.97	116.816	159.628	-0.0560259	0.353618	0.451465	0.304386	0.0188276	1.72521	0.450477	0.15931	0.797757
WRN,NM_000553.4	3.49472	2.50282	3.99277	3.54403	3.48536	4.08168	-0.481618	0.0554316	1.25624	-0.172	0.22979	0.638669	0.227857	0.671203	0.173146
FGFR1,NM_001174067.1	18.3228	14.1876	8.02653	4.72709	8.27484	3.42014	-0.369012	0.0192935	1.71459	-0.763825	0.0893433	1.04894	-1.27468	0.011279	1.94773
TACC1,NM_001146216.2	83.5979	84.2204	47.8806	30.365	47.7335	31.127	0.0107028	0.940929	0.0264429	-0.657031	0.00577352	2.23856	-0.616835	0.0422976	1.37368
TACC1,NM_001330521.1	83.5979	84.2204	47.8806	30.365	47.7335	31.127	0.0107028	0.940929	0.0264429	-0.657031	0.00577352	2.23856	-0.616835	0.0422976	1.37368
ADAM9,NM_003816.2	25.9478	25.6134	30.4899	19.3147	17.0828	23.4112	-0.018713	0.741551	0.129859	-0.658635	0.0373062	1.42822	0.454657	0.533613	0.272773
KAT6A,NM_006766.4	123.021	111.248	86.7741	77.0725	94.6798	64.501	-0.145121	0.135494	0.86808	-0.171048	0.0724537	1.13994	-0.553736	0.195481	0.708895
POLB,NM_002690.2	25.5165	26.4407	20.4861	14.0523	21.5467	22.0518	0.0513337	0.232428	0.633711	-0.543841	0.0275305	1.56019	0.0334256	0.863993	0.0634898
SLC20A2,NM_001257180.1	16.8055	19.0374	9.39928	8.32999	6.61096	13.8177	0.179898	0.0951652	1.02152	-0.174236	0.666986	0.175884	1.06359	0.175943	0.754627
RNF170,NM_001160223.1	6.9302	6.43351	10.0176	11.6605	10.3805	10.2401	-0.10729	0.416771	0.380102	0.219093	0.527727	0.277591	-0.019648	0.898225	0.0466147
RNF170,NR_027668.1	8.53576	7.56633	14.2251	15.1819	14.4161	12.9814	-0.173927	0.0819567	1.08642	0.0939155	0.718771	0.143409	-0.151226	0.510984	0.291592
HOOK3,NM_032410.3	41.199	39.8867	26.7537	27.4272	30.1006	27.7796	-0.0467021	0.852082	0.0695187	0.0358642	0.868764	0.0610983	-0.115769	0.765944	0.115803
PRKDC,NM_006904.6	48.2874	44.5453	43.155	40.0527	42.3307	45.4159	-0.116373	0.0737174	1.13243	-0.107628	0.242825	0.614706	0.101495	0.809518	0.0917732
MCM4,NM_182746.2	182.532	176.234	146.841	134.238	179.203	104.375	-0.0506545	0.347372	0.459205	-0.12947	0.218196	0.661153	-0.779819	0.00948958	2.02275
RB1CC1,NM_014781.4	9.08598	8.6084	12.6503	9.48586	8.1593	16.0872	-0.0778971	0.820361	0.0859948	-0.415326	0.364785	0.437963	0.9794	0.0752077	1.12374
ATP6V1H,NM_213620.2	35.2314	30.9217	32.0142	37.9691	31.1788	42.7627	-0.188241	0.341377	0.466766	0.246116	0.0813166	1.08982	0.455785	0.403338	0.394331
TCEA1,NR_109901.1	43.7358	40.1254	54.0532	45.9872	39.0447	44.7965	-0.124298	0.553739	0.256695	-0.233147	0.228345	0.641408	0.19826	0.601181	0.220995
TCEA1,NM_006756.3	40.1733	36.2559	46.2673	39.4435	27.5112	38.4206	-0.148021	0.550942	0.258894	-0.230203	0.209578	0.678654	0.481861	0.449484	0.347286
MRPL15,NM_014175.3	46.8571	45.5905	44.4102	42.4208	45.4417	37.1679	-0.0395357	0.611975	0.213266	-0.0661212	0.727892	0.137933	-0.289958	0.103788	0.983854
LYN,NM_001111097.2	29.8545	31.2606	18.2545	18.188	20.5144	25.2641	0.0663998	0.537703	0.269457	-0.00527063	0.973395	0.0117108	0.300449	0.0761806	1.11816
FAM110B,NM_147189.2	9.70203	5.09826	12.2851	12.131	16.0294	11.9513	-0.928282	0.00173301	2.7612	-0.0182171	0.946524	0.0238685	-0.423561	0.0386504	1.41285
NSMAF,NM_001144772.1	10.6449	9.20303	14.1017	9.39518	9.07164	12.1554	-0.209985	0.320998	0.493498	-0.585871	0.029508	1.53006	0.422163	0.310586	0.507818
RAB2A,NM_001242644.1	93.339	87.3753	68.2084	64.7495	61.6268	83.6749	-0.0952539	0.493203	0.306974	-0.0750817	0.405184	0.392347	0.441238	0.378611	0.421806
CHD7,NM_017780.3	5.69287	5.27108	5.62917	4.62585	7.27421	7.48464	-0.111059	0.544536	0.263974	-0.283204	0.356124	0.448399	0.0411435	0.902649	0.044481
ASPH,NM_001164750.1	4.52978	5.02413	5.97404	5.88041	8.1713	8.16126	0.14943	0.425359	0.371244	-0.0227911	0.926998	0.032921	-0.00177487	0.997454	0.00110731
YTHDF3,NM_001277816.1	90.1766	84.5012	60.3907	57.9789	64.1718	60.8255	-0.0937798	0.312024	0.505812	-0.0587993	0.614221	0.211676	-0.0772627	0.683293	0.165393
MTFR1,NM_014637.3	24.2681	25.6699	27.2679	26.1465	23.9363	35.0349	0.0810179	0.510758	0.291785	-0.0605897	0.726807	0.138581	0.54959	0.144937	0.83882
C8orf44-SGK3,NM_001204173.1	12.4971	13.0393	12.011	9.6518	12.2231	10.3212	0.0612689	0.773466	0.111559	-0.315489	0.422404	0.374272	-0.243991	0.336096	0.473536
SGK3,NM_001033578.2	12.4971	13.0393	12.011	9.6518	12.2231	10.3212	0.0612689	0.773466	0.111559	-0.315489	0.422404	0.374272	-0.243991	0.336096	0.473536
CSPP1,NM_024790.6	5.41992	4.9787	3.85188	6.33139	3.64745	3.11721	-0.122501	0.610933	0.214007	0.716957	0.16595	0.780023	-0.226635	0.738999	0.131356
LACTB2,NM_016027.2	27.9445	27.1694	19.2401	20.5447	20.1585	16.1191	-0.0405772	0.593362	0.226681	0.0946527	0.525524	0.279407	-0.322613	0.454187	0.342765
TERF1,NM_003218.3	16.8695	15.7741	12.329	11.8529	11.0465	15.0527	-0.0968594	0.6324	0.199008	-0.056815	0.759217	0.119634	0.446433	0.178139	0.749242
STAU2,NM_014393.2	5.31377	6.23395	5.70157	4.91356	6.72047	6.28515	0.230411	0.206398	0.685295	-0.21459	0.531375	0.274599	-0.0966143	0.752623	0.123422
UBE2W,NM_001001481.2	21.191	20.9643	17.9395	16.835	14.7613	21.0573	-0.0155195	0.868551	0.0612046	-0.0916782	0.572323	0.242359	0.512496	0.141139	0.850353
UBE2W,NR_073120.1	26.161	26.6906	29.2631	29.2172	27.1341	31.3947	0.0289092	0.760213	0.119065	-0.00226446	0.980537	0.00853614	0.210413	0.0564924	1.24801
CASC9,NR_103848.1	4.18722	5.73355	8.04666	10.6859	8.4789	10.1446	0.453434	0.428878	0.367666	0.40924	0.17546	0.755821	0.258763	0.522464	0.281943
CASC9,NR_103849.2	4.18722	5.73355	8.08909	10.6859	8.4789	10.1446	0.453434	0.428878	0.367666	0.401654	0.179604	0.745683	0.258763	0.522464	0.281943
MRPS28,NM_014018.2	9.97862	9.12271	17.4498	14.261	16.9022	20.9895	-0.129378	0.625893	0.2035	-0.291134	0.0973161	1.01182	0.31246	0.515165	0.288054
TPD52,NR_105037.1	128.13	119.851	104.074	102.454	115.052	94.0853	-0.096374	0.0117769	1.92897	-0.0226296	0.641936	0.192508	-0.290249	0.0539348	1.26813
TPD52,NR_105035.1	128.632	120.166	105.205	103.679	116.1	94.3244	-0.0982185	0.0134916	1.86994	-0.0210813	0.613588	0.212123	-0.299665	0.0471058	1.32693
TPD52,NM_001025253.2	115.173	105.49	72.0897	69.5484	76.9618	74.4041	-0.126694	0.0728799	1.13739	-0.0517765	0.492237	0.307826	-0.0487597	0.857851	0.0665884
TPD52,NM_001287144.1	115.24	105.503	72.0897	69.5874	76.9618	74.4041	-0.127349	0.0729112	1.13721	-0.0509677	0.497161	0.303503	-0.0487597	0.857851	0.0665884
ZNF704,NM_001033723.2	24.5739	27.4569	26.8143	27.6928	29.1046	34.1458	0.160041	0.0938242	1.02769	0.0465109	0.625431	0.20382	0.230462	0.280308	0.552365
PAG1,NM_018440.3	15.4976	16.7615	13.0307	20.6955	14.4817	21.0618	0.113107	0.344759	0.462485	0.667405	0.0553648	1.25677	0.5404	0.0396898	1.40132
IMPA1,NM_001144878.1	31.5529	30.0818	30.9988	31.5424	27.784	31.9839	-0.0688818	0.420464	0.376271	0.0250797	0.857893	0.0665668	0.203093	0.600402	0.221558
IMPA1,NM_001144879.1	31.5616	30.0818	31.0837	31.7042	27.9995	32.0437	-0.0692772	0.418427	0.37838	0.0285172	0.843711	0.0738063	0.194641	0.616749	0.209891
E2F5,NM_001083588.1	5.79108	5.17033	5.63451	7.37979	6.08986	9.35272	-0.163576	0.376018	0.424792	0.389289	0.257076	0.589938	0.618976	0.135078	0.869417
WWP1,NM_007013.3	21.8769	22.3603	15.1783	12.8923	14.8315	12.8564	0.0315319	0.556768	0.254326	-0.235497	0.212694	0.672244	-0.206179	0.412158	0.384936
CPNE3,NM_003909.4	51.644	50.8596	70.5366	70.9797	67.8665	87.2109	-0.0220818	0.881312	0.0548705	0.00903571	0.942747	0.0256048	0.361809	0.152863	0.815698
NBN,NM_002485.4	30.3737	30.3816	24.0612	18.4944	18.5385	19.8613	0.000374243	0.996592	0.00148257	-0.379619	0.179827	0.745146	0.0994389	0.664154	0.177731
TMEM55A,NM_018710.2	5.41808	5.60833	6.84551	8.84232	5.79123	10.2134	0.0497885	0.635569	0.196837	0.369268	0.414078	0.382918	0.818514	0.0439749	1.3568
KIAA1429,NM_015496.4	11.7445	13.351	22.05	21.484	17.3885	23.3878	0.18497	0.423891	0.372746	-0.0375126	0.822242	0.0850005	0.427625	0.345436	0.461632
ESRP1,NM_001122827.1	64.7662	73.0208	80.6324	85.1439	79.166	82.6788	0.173066	0.205095	0.688045	0.0785433	0.468191	0.329577	0.0626367	0.619488	0.207967
ESRP1,NM_001122826.1	64.7662	73.0208	80.6324	85.1439	79.166	82.6788	0.173066	0.205095	0.688045	0.0785433	0.468191	0.329577	0.0626367	0.619488	0.207967
ESRP1,NM_001034915.2	65.7511	73.7468	82.8463	86.5658	80.7613	83.7157	0.165566	0.190392	0.720352	0.0633597	0.570852	0.243477	0.0518341	0.659029	0.181096
TP53INP1,NM_001135733.1	13.4074	12.9466	15.9946	11.6918	15.0913	15.0933	-0.0504533	0.350003	0.455928	-0.452082	0.133444	0.874701	0.000188514	0.997559	0.00106137
TP53INP1,NM_033285.3	13.4074	12.9466	15.9946	11.6918	15.0913	15.0933	-0.0504533	0.350003	0.455928	-0.452082	0.133444	0.874701	0.000188514	0.997559	0.00106137
MTERF3,NM_001286643.1	8.02773	6.97777	7.31984	8.02925	7.53434	9.88003	-0.202226	0.291201	0.535808	0.133453	0.45011	0.346682	0.391033	0.371553	0.429979
MTERF3,NM_015942.4	6.36096	6.09189	3.80064	4.44267	5.46379	5.70817	-0.0623557	0.703235	0.152899	0.225185	0.475933	0.322454	0.0631263	0.84935	0.0709133
MTDH,NM_178812.3	94.5996	97.2332	98.563	95.196	95.9395	97.7376	0.0396149	0.441459	0.355109	-0.0501453	0.616781	0.209869	0.026789	0.825489	0.0832889
LAPTM4B,NM_018407.4	68.9319	71.348	61.8105	64.2502	65.0505	73.3048	0.0497017	0.118616	0.925855	0.0558488	0.386318	0.413056	0.172348	0.516555	0.286884
NIPAL2,NR_135746.1	16.3263	15.3944	19.0184	18.9959	18.0658	22.1413	-0.0847991	0.485953	0.313406	-0.00170701	0.988181	0.00516357	0.293479	0.423419	0.373229
NIPAL2,NM_024759.2	11.6339	11.0803	10.5096	11.2028	9.5196	14.257	-0.0703386	0.462136	0.33523	0.0921518	0.624375	0.204555	0.5827	0.361054	0.442428
NIPAL2,NM_001321635.1	11.6063	11.0464	10.5096	11.2028	9.30339	14.1486	-0.0713409	0.460125	0.337124	0.0921518	0.624375	0.204555	0.604833	0.342979	0.464733
SPAG1,NM_172218.2	12.3505	12.268	13.5816	10.1017	10.5686	10.4133	-0.00966772	0.866856	0.0620529	-0.42705	0.14513	0.838242	-0.0213527	0.937195	0.0281702
RNF19A,NM_183419.3	5.82384	5.45123	5.30295	4.33231	5.23728	5.31467	-0.095388	0.442267	0.354316	-0.29166	0.609705	0.21488	0.0211621	0.957176	0.0190081
GRHL2,NM_001330593.1	28.8896	30.3098	23.3715	27.3683	23.1867	40.5805	0.0692342	0.773962	0.111281	0.227756	0.234382	0.630076	0.80749	0.0429646	1.36689
UBR5,NM_015902.5	19.6747	20.0932	19.9623	17.2711	16.6722	23.7501	0.0303647	0.819368	0.0865211	-0.208914	0.348287	0.458063	0.510488	0.187292	0.727482
ATP6V1C1,NM_001695.4	23.4004	22.106	22.5608	22.4467	24.083	26.9478	-0.0820915	0.194038	0.712114	-0.00731559	0.964028	0.0159103	0.162154	0.199482	0.700097
FZD6,NM_001164615.1	21.179	19.468	14.0993	12.029	12.4035	12.9223	-0.121523	0.249653	0.602662	-0.229104	0.239402	0.620871	0.0591137	0.877828	0.0565906
RIMS2,NM_001282882.1	31.4192	28.1909	20.5086	25.6994	26.4303	23.6737	-0.156418	0.410753	0.386419	0.325507	0.0332044	1.4788	-0.158911	0.719194	0.143154
LRP12,NM_013437.4	15.0169	14.3105	8.35202	7.46123	8.45169	9.44089	-0.0695111	0.711674	0.147719	-0.162712	0.310918	0.507354	0.159684	0.518677	0.285103
OXR1,NM_018002.3	20.6093	24.5102	25.3748	31.096	26.238	24.6727	0.250087	0.0311999	1.50585	0.293337	0.096895	1.0137	-0.0887373	0.754172	0.122529
SYBU,NM_001099756.1	19.8425	23.3205	15.3836	15.1735	14.6316	22.1297	0.233005	0.00988035	2.00523	-0.0198361	0.925925	0.0334241	0.596899	0.237796	0.623796
TRPS1,NM_001282902.2	132.844	120.293	109.926	43.5817	120.877	50.341	-0.143175	0.172895	0.762216	-1.33474	0.000585733	3.2323	-1.26373	0.00136082	2.8662
EIF3H,NM_003756.2	151.527	151.772	134.722	139.272	152.211	179.05	0.00233301	0.947738	0.0233115	0.0479124	0.748996	0.12552	0.234291	0.285068	0.545052
EXT1,NM_000127.2	6.54141	5.42485	4.39123	3.45914	3.91022	5.1079	-0.270019	0.149192	0.826254	-0.344213	0.187601	0.726764	0.385479	0.512209	0.290553
DSCC1,NM_024094.2	20.6019	17.2979	20.4117	18.964	22.3234	19.1669	-0.252182	0.128802	0.890077	-0.106133	0.529221	0.276363	-0.219941	0.247014	0.607279
DEPTOR,NM_001283012.1	3.09982	3.63645	4.48217	10.4271	3.17363	11.3504	0.230347	0.100132	0.999429	1.21806	0.0971578	1.01252	1.83854	0.00989561	2.00456
COL14A1,NM_021110.3	6.66321	6.35272	5.66739	5.80002	6.09638	7.82952	-0.0688429	0.0307199	1.51258	0.0333741	0.941217	0.0263101	0.360971	0.187261	0.727552
ZHX2,NM_014943.3	13.9373	12.745	9.73052	5.85805	8.89631	9.19417	-0.129015	0.32626	0.486436	-0.732098	0.0165543	1.78109	0.0475129	0.892832	0.0492303
TBC1D31,NM_001330606.1	2.93508	3.17448	2.86852	2.95507	2.54612	1.70704	0.113118	0.773553	0.11151	0.0428875	0.912141	0.0399381	-0.5768	0.387036	0.412248
ATAD2,NM_014109.3	58.8269	55.6058	39.6938	34.9808	39.3022	37.1681	-0.0812406	0.287013	0.542099	-0.182349	0.124786	0.903835	-0.0805475	0.836808	0.0773741
FBXO32,NM_148177.2	13.3108	5.2516	4.2864	3.78544	5.47499	4.99694	-1.34176	0.0672186	1.17251	-0.179306	0.535372	0.271344	-0.131812	0.767503	0.11492
MTSS1,NM_001282971.1	4.89585	4.16797	3.87217	2.4508	2.77136	3.24883	-0.232215	0.23137	0.635693	-0.65989	0.197544	0.704335	0.229322	0.774675	0.110881
WASHC5,NM_014846.3	10.8171	10.2981	11.1179	12.0734	11.1722	11.8617	-0.0709347	0.839257	0.0761053	0.118957	0.478427	0.320185	0.0863963	0.847851	0.0716806
NSMCE2,NM_173685.2	24.1713	20.0672	21.6844	23.7002	24.57	28.9349	-0.268459	0.110349	0.95723	0.12824	0.487453	0.312067	0.235913	0.411145	0.386005
FAM49B,NR_046359.1	68.4811	66.7517	47.3767	49.5777	48.2802	54.8687	-0.0369009	0.679892	0.16756	0.0655135	0.496331	0.304229	0.184552	0.290765	0.536458
FAM49B,NM_001256763.1	63.863	60.735	36.2066	38.8552	38.2876	44.4326	-0.0724517	0.49256	0.30754	0.101855	0.194274	0.711585	0.21474	0.263487	0.57924
FAM49B,NR_046360.1	70.7723	68.9182	50.8449	51.5946	51.124	57.9987	-0.0383008	0.681935	0.166257	0.0211169	0.813448	0.0896703	0.182019	0.299117	0.524159
PHF20L1,NM_001277196.1	9.54255	11.2763	12.3494	9.02562	12.5339	10.7549	0.240851	0.261543	0.582457	-0.452341	0.24506	0.610727	-0.220836	0.314913	0.50181
ST3GAL1,NM_003033.3	175.301	65.0283	62.0617	10.7472	60.7311	10.8206	-1.4307	0.000211229	3.67525	-2.52974	0.00294818	2.53045	-2.48866	1.77148e-05	4.75166
ZFAT,NM_001029939.3	6.28783	5.94651	4.68168	4.2041	6.38313	8.64358	-0.0805195	0.727297	0.138288	-0.155229	0.272942	0.563929	0.437365	0.217097	0.663347
ZFAT,NR_110323.1	7.43953	7.33867	7.73116	7.53862	10.4813	11.9786	-0.0196941	0.908592	0.041631	-0.0363844	0.774744	0.110842	0.192644	0.00896164	2.04761
TRAPPC9,NM_001160372.3	23.2974	21.5352	14.4016	14.5126	15.4638	15.3732	-0.113475	0.350381	0.455459	0.0110746	0.963648	0.0160816	-0.0084751	0.980879	0.00838468
PTK2,NM_005607.4	20.3279	21.0294	19.9711	15.7277	15.2248	17.9734	0.0489471	0.4367	0.359817	-0.344611	0.0249175	1.60349	0.239436	0.297955	0.525849
TOP1MT,NM_001258446.1	13.5337	13.5572	10.6925	11.7331	10.1605	15.0552	0.00250399	0.988794	0.00489406	0.133989	0.451766	0.345087	0.567297	0.101758	0.992432
ZC3H3,NM_015117.2	4.83433	5.49806	2.283	3.15788	2.98147	3.64554	0.185606	0.186237	0.729934	0.468029	0.388687	0.4104	0.290109	0.563066	0.249441
MROH1,NM_001099281.2	6.52575	5.46375	3.42289	2.88964	3.27741	3.48957	-0.256252	0.154005	0.812465	-0.244325	0.616127	0.21033	0.0904934	0.832847	0.0794346
MROH1,NM_032450.2	5.28616	4.91639	3.52003	3.28219	4.00496	2.48963	-0.104622	0.495178	0.305239	-0.100931	0.843939	0.073689	-0.685854	0.240013	0.619766
CPSF1,NM_013291.2	29.8641	29.6496	10.8875	12.659	12.9726	12.5793	-0.0104005	0.939632	0.0270423	0.217485	0.30666	0.513343	-0.0444203	0.865243	0.062862
ARHGAP39,NM_001308208.1	5.03507	4.80552	2.49787	2.2208	3.21353	3.1795	-0.0673189	0.709397	0.149111	-0.16962	0.735963	0.133144	-0.0153609	0.975613	0.0107226
RPL23AP53,NR_003572.2	17.2253	14.7238	11.5886	13.5724	11.0503	14.7615	-0.226379	0.166698	0.77807	0.22797	0.45824	0.338907	0.417763	0.126228	0.898844
LOC101927752,NR_134302.1	26.4499	28.7055	28.4519	24.3617	24.6795	28.2674	0.118062	0.243083	0.614245	-0.223907	0.367049	0.435276	0.195828	0.106515	0.972587
LOC101927752,NR_134303.1	26.4499	28.7055	28.4519	24.4401	24.7227	28.2674	0.118062	0.243083	0.614245	-0.219271	0.371607	0.429916	0.193303	0.114795	0.940077
CLN8,NM_018941.3	39.151	40.1694	27.6778	31.6979	23.9575	31.9296	0.0370503	0.585412	0.232538	0.195659	0.19902	0.701103	0.414415	0.16819	0.774201
KBTBD11,NM_014867.2	7.54573	8.15877	7.95356	3.64876	7.39352	4.75741	0.112692	0.29115	0.535884	-1.12419	0.0265731	1.57556	-0.636084	0.242684	0.614959
LOC100287015,NR_040040.1	13.4875	12.994	10.9705	7.56996	11.1499	12.8484	-0.0537775	0.630921	0.200025	-0.535266	0.0972743	1.012	0.204554	0.660674	0.180013
AGPAT5,NM_018361.3	45.2766	43.1516	40.2186	43.829	41.3644	53.525	-0.0693511	0.262839	0.58031	0.12402	0.291233	0.53576	0.371825	0.0939689	1.02702
PRAG1,NM_001080826.2	18.0067	20.6827	3.8341	5.12419	3.64642	3.55798	0.199889	0.165055	0.782371	0.418438	0.208465	0.680966	-0.0354212	0.932175	0.0305026
ERI1,NM_153332.3	17.606	17.4015	17.036	15.8112	14.5704	12.7652	-0.016854	0.930631	0.0312227	-0.107641	0.59296	0.226975	-0.190823	0.552727	0.25749
PINX1,NM_017884.5	25.8776	24.318	13.6185	10.068	14.7133	14.1224	-0.0896819	0.255326	0.592906	-0.435784	0.148154	0.829287	-0.0591338	0.870969	0.0599971
PINX1,NM_001284356.1	26.9476	25.5239	15.5221	11.6448	16.3451	14.8174	-0.0783104	0.218566	0.660417	-0.414643	0.175863	0.754826	-0.141567	0.657647	0.182007
MTMR9,NM_015458.3	31.9842	28.0253	21.9941	24.7112	26.974	21.4008	-0.190629	0.277474	0.556778	0.168049	0.375502	0.425388	-0.333909	0.214122	0.669339
NEIL2,NM_001135747.1	10.1775	10.6723	10.5005	9.21332	10.5056	8.1958	0.0684892	0.642976	0.191805	-0.18867	0.619218	0.208156	-0.358202	0.216536	0.66447
CTSB,NM_147780.3	72.1167	69.1995	43.4993	32.7655	42.0344	38.7014	-0.059571	0.537161	0.269895	-0.408816	0.0474325	1.32392	-0.119185	0.39398	0.404526
FAM86B1,NR_003494.1	5.95857	4.7781	3.83425	4.39241	5.07551	3.39939	-0.318528	0.0947379	1.02348	0.196067	0.644872	0.190526	-0.578274	0.0250151	1.6018
CNOT7,NM_001322092.1	277.024	259.491	137.718	132.385	148.049	133.363	-0.0943274	0.750063	0.124903	-0.056977	0.581687	0.23531	-0.150714	0.499536	0.301433
CNOT7,NM_001322094.1	119.588	109.578	75.4734	65.7414	71.2589	71.454	-0.126116	0.13312	0.875755	-0.199166	0.365689	0.436889	0.00394499	0.979455	0.00901547
CNOT7,NM_001322089.1	4.45772	4.88495	5.64579	4.3492	3.393	4.66169	0.13204	0.690865	0.160607	-0.376424	0.358257	0.445806	0.45829	0.105143	0.978218
VPS37A,NM_001145152.1	31.6339	33.109	30.17	24.9552	28.4428	27.8211	0.0657503	0.461846	0.335503	-0.273777	0.105736	0.975778	-0.0318837	0.908954	0.0414581
SLC7A2,NM_001008539.3	5.75795	5.94258	6.6234	5.09676	7.15708	6.66196	0.0455331	0.893384	0.0489616	-0.377992	0.22786	0.642331	-0.103424	0.758835	0.119853
ASAH1,NM_177924.4	27.303	26.7133	18.7885	19.988	17.4108	20.4115	-0.031501	0.695116	0.157943	0.0892848	0.644362	0.19087	0.229399	0.285876	0.543823
NAT1,NM_001160179.2	19.5685	15.57	13.4955	8.71899	13.8571	13.8771	-0.329767	0.228367	0.641366	-0.63025	0.0435196	1.36132	0.00208325	0.995423	0.00199254
SH2D4A,NM_001174160.1	21.6177	21.1559	16.6476	13.0556	16.4241	16.4757	-0.0311527	0.868188	0.0613861	-0.350646	0.0293114	1.53296	0.00452327	0.983468	0.00723983
INTS10,NM_018142.2	26.7338	24.8697	33.4098	30.5549	26.1411	35.98	-0.104273	0.428375	0.368176	-0.128867	0.470283	0.327641	0.460878	0.4103	0.386899
LPL,NM_000237.2	10.1082	10.926	11.0415	12.0597	11.1046	19.7098	0.112242	0.458258	0.33889	0.127251	0.728828	0.137375	0.82775	0.0809268	1.09191
ATP6V1B2,NM_001693.3	158.393	143.805	103.355	96.8195	88.0739	109.933	-0.139394	0.402833	0.394875	-0.0942377	0.0889025	1.05109	0.319833	0.0411273	1.38587
XPO7,NM_015024.4	151.88	152.521	84.8022	78.3392	90.1232	97.6075	0.00607648	0.918873	0.0367444	-0.114368	0.289464	0.538406	0.115093	0.494388	0.305932
DMTN,NM_001323382.1	15.9393	16.8102	8.67214	10.5309	9.61237	6.52119	0.0767499	0.00762539	2.11774	0.280165	0.277033	0.557468	-0.559757	0.0588006	1.23062
FAM160B2,NM_022749.5	22.0966	20.6377	14.7484	12.2344	14.0286	14.2054	-0.0985461	0.380481	0.419667	-0.269613	0.363284	0.439754	0.018063	0.925977	0.0333997
NUDT18,NM_024815.3	6.19366	5.61313	6.75067	5.66203	6.09329	6.28504	-0.141986	0.57335	0.24158	-0.25371	0.55151	0.258446	0.0447006	0.917464	0.0374109
REEP4,NM_025232.3	238.107	254.084	98.2823	104.013	124.947	82.4649	0.0936977	0.621581	0.206502	0.0817615	0.626518	0.203067	-0.599461	0.0856595	1.06722
REEP4,NM_001316964.1	238.003	253.989	97.7259	103.323	124.43	82.3565	0.09379	0.622616	0.20578	0.0803508	0.637821	0.195301	-0.595383	0.092334	1.03464
REEP4,NM_001316965.1	238.112	254.111	98.2823	104.052	124.99	82.4649	0.093818	0.620823	0.207032	0.0823024	0.623857	0.204915	-0.599958	0.0850263	1.07045
POLR3D,NM_001722.2	11.4982	9.7468	10.5439	10.772	10.0728	8.77937	-0.238406	0.264007	0.578385	0.0308761	0.931873	0.0306433	-0.198273	0.57706	0.238779
SLC39A14,NM_001128431.2	34.3882	35.3793	28.2684	23.5047	26.4809	27.5384	0.0409897	0.399528	0.398452	-0.266238	0.179392	0.746197	0.056496	0.862644	0.0641684
PPP3CC,NM_001243975.1	11.1765	10.6843	9.31439	8.90512	7.91288	9.36646	-0.064978	0.342812	0.464944	-0.0648274	0.718106	0.143811	0.243301	0.385999	0.413414
PDLIM2,NM_021630.5	14.0938	16.1396	7.69106	6.57294	6.91908	6.44615	0.195545	0.358017	0.446097	-0.226642	0.534787	0.271819	-0.102142	0.763044	0.117451
PDLIM2,NM_198042.3	14.1048	16.1396	7.69106	6.57294	6.96208	6.44615	0.194415	0.359978	0.443724	-0.226642	0.534787	0.271819	-0.111081	0.736078	0.133076
CCAR2,NM_021174.5	20.5672	20.3884	18.5546	13.5669	11.7213	13.797	-0.0125918	0.829617	0.0811226	-0.45168	0.19904	0.701059	0.235227	0.675116	0.170622
BIN3,NM_018688.4	15.1772	15.9544	9.85328	9.80055	11.7723	12.2928	0.0720455	0.380171	0.420021	-0.00774134	0.966419	0.0148344	0.0624163	0.766057	0.115739
RHOBTB2,NM_001160036.1	35.7304	48.8266	15.3187	19.1535	19.1644	42.0473	0.450516	0.0205356	1.68749	0.322316	0.147509	0.831181	1.13359	0.0747885	1.12617
TNFRSF10B,NM_003842.4	39.0114	37.1346	19.1114	20.4599	17.0297	28.9815	-0.0711338	0.694656	0.158231	0.0983714	0.561122	0.250943	0.767084	0.134779	0.870377
TNFRSF10B,NR_027140.1	40.6525	38.6651	22.5356	24.0862	21.3997	31.9549	-0.0723132	0.697976	0.156159	0.0960054	0.623846	0.204922	0.57845	0.111265	0.95364
CHMP7,NM_152272.4	21.8678	19.8958	21.271	19.3195	18.6373	19.4339	-0.136346	0.643225	0.191637	-0.138829	0.37568	0.425182	0.0603841	0.885888	0.0526211
R3HCC1,NM_001301650.1	49.2376	50.6526	24.3997	27.6911	30.4636	23.3349	0.0408771	0.82104	0.0856358	0.18256	0.378174	0.422308	-0.384597	0.179927	0.744904
ENTPD4,NM_004901.4	20.6289	19.652	14.7543	13.3297	16.0918	17.3102	-0.0699923	0.47193	0.326122	-0.146494	0.425748	0.370848	0.105294	0.756401	0.121248
SLC25A37,NM_016612.3	63.1314	56.4579	69.276	51.1729	79.7504	76.638	-0.161183	0.0368538	1.43352	-0.436975	0.0062514	2.20402	-0.0574328	0.708024	0.149952
NKX3-1,NM_001256339.1	271.189	122.869	548.029	34.5043	617.608	34.7585	-1.14217	0.000911613	3.04019	-3.9894	0.00250162	2.60178	-4.15125	9.53409e-05	4.02072
NKX3-1,NR_046072.1	271.309	123.012	548.239	34.541	617.781	34.7585	-1.14114	0.000927569	3.03265	-3.98842	0.00247575	2.60629	-4.15166	8.87895e-05	4.05164
CDCA2,NM_152562.3	31.6619	30.6961	11.5754	14.0457	12.9255	10.0551	-0.0446882	0.61607	0.21037	0.279071	0.0357464	1.44677	-0.362286	0.344969	0.46222
CDCA2,NM_001317907.1	35.331	35.3177	17.3891	20.294	23.4949	15.2542	-0.000540225	0.994847	0.00224356	0.222868	0.215897	0.665753	-0.623145	0.0959055	1.01816
SDAD1P1,NR_144550.1	9.76388	12.1572	16.3965	15.8505	21.6116	14.247	0.316285	0.510032	0.292403	-0.0488635	0.766323	0.115588	-0.601146	0.309145	0.509838
BNIP3L,NM_004331.2	82.4067	83.8367	81.277	97.0823	71.3608	98.644	0.0248209	0.765603	0.115996	0.256361	0.00959316	2.01804	0.4671	0.00662536	2.17879
BNIP3L,NM_001330491.1	82.4067	83.8367	81.277	97.0823	71.3608	98.644	0.0248209	0.765603	0.115996	0.256361	0.00959316	2.01804	0.4671	0.00662536	2.17879
ADRA1A,NM_033302.3	3.66502	2.89367	2.72009	9.21895	3.68379	28.008	-0.340919	0.167939	0.77485	1.76095	0.00220995	2.65562	2.92658	0.022226	1.65314
ADRA1A,NM_001322502.1	3.61534	2.89367	2.72009	9.02395	3.68379	28.008	-0.321228	0.179087	0.746935	1.7301	0.00252464	2.5978	2.92658	0.022226	1.65314
STMN4,NM_001283053.1	28.1081	25.4685	1.31639	2.28116	1.98559	3.82635	-0.142273	0.226446	0.645036	0.793173	0.181567	0.740963	0.946405	0.122663	0.911288
STMN4,NM_030795.3	28.1081	25.4685	1.31639	2.28116	1.98559	3.82635	-0.142273	0.226446	0.645036	0.793173	0.181567	0.740963	0.946405	0.122663	0.911288
TRIM35,NM_171982.4	68.9993	64.6425	28.9878	32.6368	26.4922	46.3451	-0.0941003	0.180663	0.74313	0.171052	0.474858	0.323436	0.806847	0.0049475	2.30561
TRIM35,NM_001304495.1	69.0253	64.6425	28.9878	32.6368	26.4922	46.3451	-0.0946426	0.178627	0.748052	0.171052	0.474858	0.323436	0.806847	0.0049475	2.30561
CHRNA2,NM_001347707.1	15.6502	13.8001	7.89798	0.956907	7.87345	0.786675	-0.181509	0.413631	0.383387	-3.04503	0.00453116	2.34379	-3.32316	0.0350511	1.4553
CLU,NR_038335.1	1424.05	1393.62	504.075	521.794	552.84	356.987	-0.031158	0.575541	0.239924	0.0498416	0.749671	0.125129	-0.63099	0.0228991	1.64018
CLU,NR_045494.1	1424.05	1393.62	504.075	521.794	552.84	356.987	-0.031158	0.575541	0.239924	0.0498416	0.749671	0.125129	-0.63099	0.0228991	1.64018
CLU,NM_001831.3	1263.69	1210.38	320.558	340.199	330.546	260.122	-0.0621928	0.439005	0.357531	0.0857931	0.511122	0.291476	-0.345667	0.0433381	1.36313
CCDC25,NM_018246.2	123.739	123.281	63.7957	57.2285	73.0934	69.7084	-0.00535535	0.944199	0.0249363	-0.156725	0.128509	0.891066	-0.0684093	0.729331	0.137075
CCDC25,NR_130761.1	168.073	167.631	145.193	119.609	149.297	134.429	-0.00379703	0.912565	0.0397363	-0.279646	0.00672723	2.17216	-0.151334	0.396888	0.401332
CCDC25,NM_001304529.1	123.748	123.281	63.7957	57.3387	73.0934	69.8451	-0.00545618	0.943109	0.0254381	-0.153951	0.13102	0.882662	-0.0655817	0.740139	0.130687
CCDC25,NM_001304530.1	123.739	123.281	63.7957	57.2285	73.0934	69.7084	-0.00535535	0.944199	0.0249363	-0.156725	0.128509	0.891066	-0.0684093	0.729331	0.137075
PBK,NM_018492.3	79.9412	78.281	75.109	68.5908	77.5499	59.6997	-0.030276	0.558739	0.252791	-0.13097	0.351855	0.453637	-0.377401	0.419176	0.377604
ELP3,NM_001284222.1	27.7955	26.6291	26.5897	23.752	23.9975	26.9408	-0.0618458	0.615213	0.210974	-0.162816	0.460661	0.336619	0.166913	0.641664	0.192693
ZNF395,NM_018660.2	78.0095	90.7201	57.6306	49.1245	61.4993	60.8159	0.217773	0.157355	0.80312	-0.230393	0.140748	0.851557	-0.0161211	0.906827	0.0424754
FZD3,NM_145866.1	42.0947	47.1371	45.2179	40.668	45.8857	46.9279	0.163227	0.351471	0.454111	-0.153001	0.258259	0.587944	0.0324026	0.852236	0.0694403
DUSP4,NM_057158.3	78.3921	120.249	6.35206	7.77775	6.81418	11.9365	0.617247	0.0117659	1.92937	0.292127	0.266507	0.574291	0.808767	0.0128861	1.88988
SARAF,NM_016127.5	183.829	184.628	168.468	174.955	149.873	222.973	0.00625785	0.903516	0.0440642	0.0545103	0.442236	0.354346	0.573127	0.195554	0.708732
LEPROTL1,NM_015344.2	46.0426	44.7356	41.2577	36.4609	41.203	34.1467	-0.0415454	0.560639	0.251317	-0.178314	0.180733	0.742964	-0.271004	0.250605	0.60101
GTF2E2,NM_002095.4	61.8122	52.1426	38.6892	34.6833	37.6136	38.3226	-0.245429	0.0573315	1.24161	-0.157689	0.249213	0.603429	0.026943	0.918359	0.0369874
UBXN8,NM_001282189.1	13.8853	12.3733	11.2883	10.0406	7.56418	11.7016	-0.166326	0.217782	0.661978	-0.168974	0.363387	0.439631	0.629449	0.195886	0.707997
PPP2CB,NM_001009552.1	171.152	175.825	94.1158	109.464	105.247	155.004	0.0388574	0.552676	0.25753	0.217947	0.111936	0.951031	0.558533	0.123073	0.909838
MAK16,NM_032509.3	22.0737	23.123	18.0798	18.2181	16.214	19.0266	0.0669954	0.377844	0.422688	0.0109946	0.796741	0.0986827	0.230782	0.579703	0.236794
TTI2,NM_001330505.1	22.1172	20.1977	16.3086	14.7259	16.795	13.8977	-0.130977	0.020325	1.69197	-0.147273	0.66442	0.177558	-0.27318	0.501928	0.299359
TTI2,NM_025115.3	22.1172	20.1977	16.3086	14.7259	16.795	13.8977	-0.130977	0.020325	1.69197	-0.147273	0.66442	0.177558	-0.27318	0.501928	0.299359
ZNF703,NM_025069.2	6.17469	5.13291	3.42201	2.56846	5.33289	2.87807	-0.266591	0.254026	0.595123	-0.413943	0.346973	0.459704	-0.889816	0.135108	0.869319
ERLIN2,NM_007175.6	28.4428	29.4378	26.9979	22.8853	24.3596	25.1317	0.0496077	0.401078	0.396772	-0.238425	0.0262819	1.58034	0.0450195	0.861373	0.0648085
PROSC,NM_007198.3	31.612	32.5305	19.1579	24.9762	27.9599	28.8558	0.04132	0.641805	0.192597	0.38262	0.0494194	1.3061	0.045499	0.782872	0.106309
BRF2,NM_018310.3	13.1996	12.31	16.0001	16.4835	12.8534	14.7803	-0.100661	0.52892	0.27661	0.0429474	0.753408	0.12297	0.201521	0.621895	0.206283
EIF4EBP1,NM_004095.3	35.7883	33.5162	20.2115	20.5713	17.4316	8.93936	-0.0946312	0.0886372	1.05238	0.0254555	0.69543	0.157746	-0.963464	0.0518071	1.28561
ASH2L,NM_001282272.1	21.9429	20.8216	26.8351	23.7466	22.8306	20.2866	-0.0756688	0.297722	0.526188	-0.176401	0.54535	0.263325	-0.170442	0.663512	0.178151
LSM1,NM_014462.2	58.6861	55.5326	39.3128	42.2992	42.9865	57.4107	-0.0796832	0.224243	0.649282	0.105633	0.317558	0.498176	0.417436	0.435184	0.361327
LSM1,NR_045492.1	59.5727	56.1446	40.7734	43.3613	44.1929	58.7925	-0.0855054	0.188623	0.724406	0.0887796	0.417479	0.379365	0.411816	0.426171	0.370416
BAG4,NM_001204878.1	9.74134	10.9139	10.5037	11.929	10.9935	13.0415	0.16398	0.164292	0.784385	0.183581	0.348514	0.45778	0.246455	0.525752	0.279219
DDHD2,NM_015214.2	17.5082	17.9245	17.7375	15.6099	15.7157	23.2947	0.0339021	0.767949	0.114667	-0.184342	0.217514	0.662512	0.567791	0.323142	0.490606
PLPP5,NM_001102559.1	22.6905	21.9391	26.9873	30.0427	28.1136	36.7693	-0.0485838	0.442657	0.353932	0.154732	0.389967	0.408972	0.387235	0.0776848	1.10966
PLPP5,NM_032483.3	3.84726	3.90005	3.07787	4.61885	3.4057	7.30821	0.019659	0.952051	0.0213398	0.585605	0.287733	0.54101	1.10157	0.195238	0.709435
PLPP5,NM_001102560.1	28.6562	27.524	25.0647	22.8631	21.6869	43.3814	-0.0581575	0.67269	0.172185	-0.132637	0.448021	0.348701	1.00025	0.0809084	1.09201
NSD3,NM_017778.2	17.8415	17.3534	14.1533	16.0956	15.0048	19.8668	-0.0400141	0.388358	0.410768	0.185526	0.536002	0.270834	0.404932	0.247797	0.605903
TM2D2,NM_031940.3	27.5115	28.2071	25.7694	26.5821	24.0666	24.6608	0.0360251	0.719944	0.142701	0.044796	0.810914	0.091025	0.0351828	0.831356	0.0802127
C8orf4,NM_020130.4	51.8994	34.1929	10.321	4.99126	13.6573	5.99284	-0.602019	0.117563	0.92973	-1.0481	0.00747594	2.12633	-1.18836	0.0603395	1.2194
GOLGA7,NM_016099.2	43.3763	43.2871	58.7754	51.831	48.5244	60.0442	-0.00296938	0.947415	0.0234597	-0.181397	0.0404741	1.39282	0.307315	0.502528	0.29884
GOLGA7,NM_001174124.1	43.3763	43.2871	58.7754	51.831	48.5244	60.0442	-0.00296938	0.947415	0.0234597	-0.181397	0.0404741	1.39282	0.307315	0.502528	0.29884
GINS4,NM_032336.2	26.6907	26.2366	22.2338	18.4103	22.8489	13.9692	-0.0247564	0.770374	0.113299	-0.272245	0.188676	0.724283	-0.709872	0.0244134	1.61237
GPAT4,NM_178819.3	48.4599	42.4593	36.7898	31.8212	33.7471	27.9012	-0.190711	0.204814	0.688641	-0.209321	0.10381	0.983761	-0.274439	0.127734	0.893695
AP3M2,NM_006803.3	29.4041	27.1764	27.6765	23.8369	30.2829	23.9892	-0.113662	0.483645	0.315474	-0.215469	0.0692233	1.15975	-0.33612	0.00477672	2.32087
IKBKB,NM_001190720.2	14.1304	12.0594	10.3634	10.5768	13.3389	11.3582	-0.228652	0.228328	0.641441	0.0294025	0.882399	0.0543351	-0.231903	0.449133	0.347625
VDAC3,NM_005662.6	184.46	173.552	139.984	134.014	151.03	140.291	-0.0879366	0.387018	0.412269	-0.0628762	0.476166	0.322242	-0.106406	0.679188	0.16801
SMIM19,NM_001135676.1	36.9117	36.9927	29.2062	25.6993	28.2968	31.5238	0.0031627	0.964213	0.0158269	-0.184544	0.211544	0.674599	0.155803	0.0965984	1.01503
THAP1,NM_018105.2	5.69163	5.96669	7.39238	6.33057	6.24157	8.02755	0.06809	0.687076	0.162995	-0.223703	0.504924	0.296774	0.363052	0.222108	0.653435
THAP1,NM_199003.1	5.79259	6.19722	7.49301	6.68199	6.93286	8.27526	0.0974142	0.537818	0.269364	-0.165268	0.574091	0.241019	0.255353	0.297095	0.527105
FNTA,NM_002027.2	52.6248	53.8584	36.8807	41.2039	39.7292	47.2514	0.0334287	0.736419	0.132875	0.159916	0.360087	0.443592	0.250157	0.263158	0.579784
HGSNAT,NM_152419.2	43.7548	44.4432	25.1962	32.0991	30.803	35.7252	0.0225194	0.801146	0.0962883	0.349327	0.044575	1.35091	0.213871	0.276407	0.558451
CEBPD,NM_005195.3	28.6733	42.7615	37.3935	52.3608	32.8442	75.1088	0.576604	0.000736513	3.13282	0.485703	0.00151429	2.81979	1.19334	0.0201845	1.69498
UBE2V2,NM_003350.2	66.2333	66.9373	93.5684	86.6381	88.0224	95.8465	0.0152535	0.87628	0.0573571	-0.111021	0.0998051	1.00085	0.122855	0.683422	0.165311
PCMTD1,NM_052937.3	7.76166	6.55193	7.57929	7.71055	7.88741	11.4295	-0.244444	0.218284	0.660979	0.0247693	0.939652	0.0270329	0.535144	0.392138	0.406561
LYPLA1,NM_001279360.1	59.3023	67.5346	77.1721	79.6796	75.8798	75.7453	0.187538	0.16373	0.785871	0.0461304	0.681466	0.166556	-0.00256082	0.993703	0.0027433
TMEM68,NM_001286657.1	8.28418	7.57047	13.0376	10.4592	11.415	11.8008	-0.129977	0.547939	0.261268	-0.317905	0.0205033	1.68818	0.0479497	0.935524	0.0289449
TMEM68,NM_001286661.1	8.28418	7.57047	13.0376	10.4592	11.415	11.8008	-0.129977	0.547939	0.261268	-0.317905	0.0205033	1.68818	0.0479497	0.935524	0.0289449
TGS1,NM_001317902.1	10.7247	11.1434	6.38449	5.83507	5.54735	9.82948	0.0552594	0.616456	0.210098	-0.129822	0.691765	0.160041	0.825316	0.242118	0.615973
TGS1,NM_024831.7	10.7247	11.1434	6.27967	5.83507	5.54735	9.82948	0.0552594	0.616456	0.210098	-0.105938	0.756616	0.121124	0.825316	0.242118	0.615973
RPS20,NM_001023.3	333.247	346.534	259.199	283.515	295.704	323.711	0.0564066	0.64088	0.193224	0.129366	0.219908	0.657759	0.130551	0.0224786	1.64823
CHCHD7,NM_001317859.1	21.3882	20.6581	21.6844	16.4679	23.9415	23.2403	-0.0501029	0.707174	0.150474	-0.396998	0.128857	0.889892	-0.0428842	0.906479	0.0426422
CHCHD7,NM_001011671.2	19.199	19.5057	18.182	13.9216	20.8196	21.6103	0.0228637	0.841313	0.0750424	-0.385182	0.201164	0.696449	0.0537805	0.89141	0.0499226
CHCHD7,NM_001011670.2	21.5223	21.0346	23.0556	17.8341	24.3021	23.4739	-0.0330641	0.790066	0.102337	-0.370485	0.151382	0.819925	-0.0500276	0.887888	0.051642
IMPAD1,NM_017813.4	174.117	168.419	107.23	102.954	98.6121	109.285	-0.0480023	0.18008	0.744533	-0.0587174	0.665582	0.176798	0.148253	0.53002	0.275708
UBXN2B,NM_001077619.1	10.1091	8.53538	15.5669	14.1327	16.2797	17.6644	-0.244124	0.0568328	1.2454	-0.139448	0.493832	0.306421	0.117776	0.595587	0.225055
SDCBP,NM_001330537.1	106.536	98.8307	61.4081	50.9371	53.4261	65.9109	-0.108307	0.255463	0.592673	-0.269713	0.116567	0.933423	0.302972	0.271725	0.565871
CA8,NR_135821.1	29.8794	36.283	40.0561	125.475	42.1133	195.421	0.280144	0.133605	0.874178	1.64731	0.000261279	3.58289	2.21424	0.00090278	3.04442
CA8,NM_004056.5	27.6096	32.0284	26.8699	82.228	26.6528	142.673	0.214184	0.09815	1.00811	1.61364	0.000507841	3.29427	2.42036	0.00304646	2.5162
CA8,NM_001321838.1	2.92475	3.10675	4.80922	12.045	3.06564	20.2863	0.0870953	0.742955	0.129038	1.32457	0.00575721	2.23979	2.72624	0.00199183	2.70075
CA8,NM_001321837.1	2.89759	3.10675	4.4791	11.6068	2.84992	19.9611	0.100553	0.709236	0.149209	1.37368	0.00553878	2.25659	2.8082	0.00107744	2.96761
ASPH,NM_032468.4	37.3761	33.567	44.7661	39.9487	38.0485	40.9256	-0.15507	0.198151	0.703004	-0.164261	0.137625	0.861302	0.105164	0.791143	0.101745
GGH,NM_003878.2	34.8447	28.745	47.4571	43.3413	49.3421	37.9346	-0.277626	0.310841	0.507462	-0.130882	0.297257	0.526867	-0.379305	0.227413	0.643185
YTHDF3-AS1,NR_102684.1	6.74981	6.08271	6.11637	4.5121	5.21434	3.53863	-0.150132	0.229431	0.639347	-0.438877	0.305518	0.514963	-0.559296	0.234278	0.630269
ARMC1,NM_018120.5	97.6198	106.105	63.9024	62.1111	85.5243	59.9107	0.120245	0.306158	0.514054	-0.041018	0.65784	0.18188	-0.51352	0.0324789	1.4884
RRS1,NM_015169.3	47.3648	42.495	37.1686	30.8961	37.7316	25.3693	-0.156524	0.37084	0.430813	-0.266662	0.179518	0.745893	-0.572687	0.110429	0.956917
VCPIP1,NM_025054.4	7.5612	8.24344	5.85994	6.53906	6.22054	7.27638	0.124632	0.658472	0.181463	0.158198	0.591506	0.228041	0.226182	0.621852	0.206313
PTTG3P,NR_002734.2	12.6572	14.6075	17.5029	17.1016	20.7277	11.9867	0.206753	0.0811711	1.0906	-0.0334684	0.859364	0.0658228	-0.790127	0.012291	1.91041
SNHG6,NR_002599.1	135.626	130.762	326.856	340.581	316.133	389.11	-0.0526908	0.783607	0.105902	0.0593447	0.31452	0.502352	0.299644	0.452125	0.344741
COPS5,NM_006837.2	23.8683	25.2551	18.4512	19.8437	21.216	29.8417	0.0814764	0.720517	0.142356	0.104962	0.768008	0.114634	0.492176	0.083133	1.08023
TRAM1,NM_001317805.1	61.2705	62.2512	60.1788	58.5685	51.6688	67.1445	0.022908	0.65064	0.186659	-0.0391312	0.729213	0.137146	0.377977	0.492937	0.307209
RPL7,NM_000971.3	32.311	40.1683	30.5954	28.4438	21.7897	23.2868	0.314033	0.501056	0.300113	-0.105198	0.860274	0.0653634	0.0958628	0.898946	0.0462666
RDH10,NM_172037.4	3.83026	3.41246	2.65496	3.88697	2.68767	3.28039	-0.166628	0.358373	0.445665	0.549956	0.168612	0.773113	0.287515	0.664992	0.177183
ELOC,NM_001204861.1	58.3018	56.8739	50.8263	42.4877	48.4152	55.0288	-0.0357731	0.81684	0.0878628	-0.258528	0.0959661	1.01788	0.184728	0.588178	0.230491
TMEM70,NM_017866.5	26.6696	23.183	46.5307	39.1637	36.0408	41.9054	-0.202126	0.340883	0.467395	-0.248664	0.202832	0.692863	0.217506	0.629199	0.201212
TMEM70,NM_001040613.2	27.1612	23.7408	49.7992	41.0579	37.2288	43.4818	-0.194176	0.350542	0.45526	-0.278461	0.13189	0.879788	0.223993	0.625958	0.203455
JPH1,NM_020647.3	7.68308	8.24337	8.46756	5.80779	6.32598	5.94724	0.10155	0.662065	0.179099	-0.543959	0.0704513	1.15211	-0.08907	0.817112	0.0877187
GDAP1,NM_001040875.2	15.8023	14.1631	24.0731	16.2669	20.8123	19.8841	-0.157993	0.226251	0.645409	-0.56548	0.0544073	1.26434	-0.0658219	0.800173	0.0968161
CRISPLD1,NM_031461.5	7.14904	7.76953	10.6583	4.24158	12.4726	4.13034	0.120079	0.489712	0.310059	-1.32931	0.00840404	2.07551	-1.59443	0.0261827	1.58199
PEX2,NM_000318.2	15.1086	12.0352	19.5627	14.8934	15.2188	21.2878	-0.328115	0.0400027	1.39791	-0.39343	0.150674	0.821961	0.484172	0.16453	0.783755
ZC2HC1A,NM_016010.2	13.7417	14.0347	9.61166	8.26949	10.7168	8.22678	0.0304368	0.909408	0.0412411	-0.216986	0.469949	0.32795	-0.381473	0.275816	0.559381
TPD52,NR_105033.1	124.782	115.584	85.5282	85.8496	97.8724	86.5413	-0.110466	0.0292104	1.53446	0.0054113	0.898509	0.0464777	-0.177513	0.338955	0.469858
ZBTB10,NM_001277145.1	278.035	298.429	387.598	392.418	396.021	408.787	0.102122	0.143171	0.844144	0.0178326	0.787913	0.103522	0.0457726	0.678254	0.168607
FABP5,NM_001444.2	23.4114	21.34	32.6563	32.0178	26.7552	29.2465	-0.13365	0.527208	0.278018	-0.028488	0.866098	0.062433	0.128447	0.735492	0.133422
ZFAND1,NM_024699.2	19.7215	19.551	21.8717	17.1004	19.4793	24.2662	-0.0125239	0.832085	0.0798321	-0.355035	0.102079	0.991064	0.317004	0.290062	0.53751
ZFAND1,NR_033193.1	21.9021	21.5046	24.3092	19.6936	21.9022	26.1571	-0.0264188	0.615	0.211125	-0.303773	0.15905	0.798466	0.256128	0.30302	0.518529
CHMP4C,NM_152284.3	32.5622	30.7738	36.637	44.3334	34.4954	50.5845	-0.0814971	0.323812	0.489706	0.275095	0.0407633	1.38973	0.552289	0.00544342	2.26413
LRRCC1,NM_033402.4	20.5578	21.4173	16.1533	15.3466	14.5562	11.7902	0.0590894	0.578321	0.237831	-0.0739117	0.60848	0.215754	-0.304043	0.101796	0.992269
C8orf59,NM_001099670.2	61.5447	60.7339	38.8987	41.6745	51.2435	51.4069	-0.0191323	0.90127	0.045145	0.0994407	0.534017	0.272445	0.00459511	0.98586	0.00618497
C8orf59,NR_120681.1	5.74208	6.17109	33.8036	30.1922	21.817	37.0816	0.103951	0.782268	0.106645	-0.163001	0.513243	0.289677	0.765251	0.210306	0.677149
CA13,NM_198584.2	11.852	12.0866	12.9206	10.2136	9.84004	11.2548	0.0282841	0.86811	0.0614252	-0.339179	0.202889	0.692742	0.193805	0.743886	0.128493
RMDN1,NM_016033.2	22.016	22.6638	22.4547	21.6466	23.5161	15.807	0.0418348	0.744202	0.128309	-0.0528722	0.349083	0.457071	-0.573087	0.00997226	2.00121
RMDN1,NM_001317807.1	12.6172	12.2094	9.65188	9.22636	11.2023	6.08352	-0.0474055	0.670257	0.173759	-0.0650497	0.796096	0.0990343	-0.880816	0.062141	1.20662
RIPK2,NM_003821.5	15.5494	16.3302	9.18016	6.19445	8.8027	9.94238	0.0706799	0.458657	0.338512	-0.567542	0.192781	0.714936	0.175645	0.582388	0.234788
OSGIN2,NM_004337.2	14.5011	12.6117	11.8812	10.6704	11.0606	12.165	-0.201397	0.314781	0.501992	-0.155059	0.189553	0.722269	0.137307	0.553804	0.256644
OSGIN2,NM_001126111.2	14.5011	12.6117	11.8812	10.6704	11.3186	12.165	-0.201397	0.314781	0.501992	-0.155059	0.189553	0.722269	0.104039	0.666881	0.175952
DECR1,NM_001359.1	27.4332	27.191	24.7754	29.1463	29.6507	34.4192	-0.0127949	0.825762	0.083145	0.234406	0.17854	0.748263	0.215149	0.527188	0.278035
DECR1,NM_001330575.1	28.4415	28.5402	25.8914	30.9162	30.9429	36.454	0.00500129	0.932796	0.0302134	0.255888	0.162599	0.788882	0.236467	0.486259	0.313132
TMEM64,NM_001008495.3	22.3106	22.759	20.1174	13.0654	18.5818	16.0785	0.0287038	0.60481	0.218381	-0.622697	0.0806926	1.09317	-0.208755	0.467677	0.330054
OTUD6B-AS1,NR_110438.1	56.9169	63.0123	87.1051	87.8216	93.9744	76.3508	0.146776	0.189905	0.721464	0.0118183	0.903552	0.0440468	-0.299624	0.362828	0.440299
OTUD6B-AS1,NR_110439.1	53.3872	60.0942	84.1903	84.9005	91.4309	72.8401	0.170732	0.162383	0.789459	0.0121194	0.899453	0.0460216	-0.327949	0.335751	0.473983
OTUD6B,NM_016023.3	5.88214	5.96107	12.7372	9.13745	8.89513	7.08389	0.0192309	0.703678	0.152626	-0.47918	0.0173975	1.75951	-0.328473	0.0647879	1.18851
TRIQK,NM_001191036.1	14.6354	14.2827	17.0819	17.3449	14.8722	17.0932	-0.035198	0.267022	0.573453	0.0220454	0.925759	0.0335019	0.200798	0.565662	0.247443
RBM12B,NM_203390.2	10.2094	8.49442	9.02859	7.63235	10.2505	9.20073	-0.265311	0.140719	0.851649	-0.242374	0.380964	0.419116	-0.155874	0.464564	0.332955
PDP1,NM_018444.3	5.27951	6.75007	5.34205	3.79239	5.06408	4.15513	0.354499	0.463877	0.333597	-0.494286	0.336146	0.473472	-0.285408	0.272146	0.565198
FSBP,NM_001256141.1	5.27386	5.96336	3.90592	4.7667	6.225	3.23326	0.177266	0.212344	0.67296	0.287327	0.590974	0.228431	-0.945086	0.0728663	1.13747
RAD54B,NM_001205262.2	6.01967	6.72829	5.10012	6.61925	7.92147	3.8487	0.160554	0.34605	0.460861	0.376138	0.430435	0.366092	-1.0414	0.0342931	1.46479
LOC100288748,NR_034034.1	6.16617	5.37426	8.12368	5.20148	6.5307	5.53132	-0.198309	0.623445	0.205202	-0.643211	0.0062118	2.20678	-0.239613	0.461404	0.335919
DPY19L4,NM_181787.2	13.4799	14.293	12.5334	12.3861	11.5505	15.3522	0.0845009	0.249127	0.60358	-0.0170664	0.857044	0.0669967	0.410488	0.313835	0.503298
INTS8,NM_017864.3	9.67653	9.66603	9.36624	5.79369	5.20577	8.20655	-0.00156668	0.99368	0.00275327	-0.692986	0.0525537	1.2794	0.656665	0.285644	0.544175
CCNE2,NM_057749.2	16.4522	11.5847	16.8607	8.20031	11.1384	7.30128	-0.506062	0.124991	0.903121	-1.03992	0.0278693	1.55487	-0.609327	0.502649	0.298735
NDUFAF6,NM_001330582.1	7.46503	6.29742	4.79071	3.89179	5.70023	4.22048	-0.245387	0.322173	0.491911	-0.299803	0.402713	0.395005	-0.433613	0.169613	0.77054
PLEKHF2,NM_024613.3	25.0955	16.299	28.803	17.7474	28.2946	14.7536	-0.622643	0.044073	1.35583	-0.698614	0.0451312	1.34552	-0.939459	0.0215722	1.66611
UQCRB,NM_001199975.2	472.603	453.976	465.891	498.606	559.709	649.469	-0.0580123	0.657222	0.182288	0.0979084	0.21979	0.657991	0.214584	0.350104	0.455803
UQCRB,NR_045639.1	500.076	485.676	578.69	606.399	655.206	749.63	-0.0421523	0.762946	0.117506	0.0674772	0.367064	0.435258	0.19423	0.312407	0.50528
UQCRB,NM_001254752.1	472.879	454.023	467.09	499.052	560.341	649.99	-0.0587042	0.654062	0.184381	0.0954888	0.222977	0.651739	0.214112	0.349566	0.456471
PTDSS1,NM_001290225.1	98.4319	98.3795	63.8379	68.6326	58.9365	65.2862	-0.000767549	0.993551	0.00281003	0.10448	0.363488	0.43951	0.147618	0.450425	0.346378
RPL30,NM_000989.3	2234.8	2425.33	844.246	1014.51	1093.07	1343.92	0.118036	0.402313	0.395436	0.265041	0.053595	1.27088	0.298066	0.0123633	1.90786
RIDA,NM_005836.2	6.77953	6.02694	9.66406	8.6421	8.29244	8.08995	-0.169758	0.0929017	1.03198	-0.161247	0.604934	0.218292	-0.0356655	0.920555	0.0359501
POP1,NM_001145861.1	12.8546	10.3954	11.275	8.24423	12.0791	11.2309	-0.306339	0.358196	0.445879	-0.451666	0.177561	0.750654	-0.105037	0.68372	0.165122
COX6C,NM_004374.3	149.074	142.154	112.429	130.054	142.565	182.285	-0.0685689	0.72784	0.137964	0.2101	0.11081	0.955422	0.354582	0.19634	0.706992
POLR2K,NM_005034.3	60.8703	55.3089	70.0986	59.8939	57.7523	72.4975	-0.138228	0.288271	0.540199	-0.226977	0.103032	0.98703	0.328052	0.353604	0.451483
ANKRD46,NM_001270378.1	3.44939	3.32524	6.4931	5.58997	4.6915	4.88515	-0.0528806	0.771632	0.11259	-0.216068	0.522516	0.281901	0.0583541	0.907966	0.0419305
PABPC1,NM_002568.3	505.231	571.125	463.315	526.417	503.724	607.316	0.176865	0.214457	0.668659	0.184212	0.151741	0.818896	0.269813	0.489801	0.309981
MIR7705,NR_106992.1	83.3153	85.2618	105.079	103.106	84.1131	122.858	0.033319	0.76793	0.114678	-0.0273497	0.847066	0.0720825	0.546593	0.154405	0.81134
YWHAZ,NM_001135702.1	530.43	502.876	487.554	463.846	472.525	516.115	-0.0769587	0.583009	0.234324	-0.0719167	0.472454	0.325641	0.127302	0.561096	0.250963
ZNF706,NM_001267708.1	41.6601	40.3018	46.7187	41.5308	42.0895	59.2324	-0.0478206	0.761972	0.118061	-0.16982	0.125138	0.902611	0.492926	0.351618	0.453929
RRM2B,NM_001172477.1	27.4852	28.0578	25.6906	28.0792	22.7091	27.6896	0.0297472	0.688374	0.162176	0.12826	0.515236	0.287994	0.286073	0.297272	0.526846
KLF10,NM_001032282.3	14.4225	14.1958	12.6739	10.1592	11.1435	14.9955	-0.0228586	0.492843	0.307292	-0.31908	0.274285	0.561799	0.428324	0.489149	0.310558
KLF10,NR_103760.1	14.8438	14.513	13.0973	10.4334	11.531	15.6449	-0.032513	0.299785	0.523189	-0.328059	0.268493	0.571068	0.440169	0.450234	0.346562
AZIN1,NM_015878.5	99.8316	94.1889	90.6861	87.0388	85.109	109.015	-0.0839393	0.600671	0.221363	-0.0592214	0.687521	0.162714	0.357148	0.492364	0.307714
AZIN1,NM_001301668.1	99.8316	94.1889	90.6861	87.0388	85.2387	109.015	-0.0839393	0.600671	0.221363	-0.0592214	0.687521	0.162714	0.354951	0.494433	0.305892
SLC25A32,NR_102338.1	33.3636	34.6681	21.1656	16.8056	23.5389	21.3227	0.0553339	0.518236	0.285472	-0.332776	0.221551	0.654527	-0.142655	0.111943	0.951003
SLC25A32,NM_030780.4	30.1846	31.3609	18.1757	13.1148	18.7438	19.1952	0.055157	0.436373	0.360142	-0.470815	0.0859466	1.06577	0.034335	0.793695	0.100346
DCAF13,NM_015420.6	26.1474	27.8347	25.1198	23.7593	25.8244	26.5545	0.0902171	0.515727	0.28758	-0.0803297	0.386314	0.41306	0.0402253	0.848114	0.0715459
EIF3E,NM_001568.2	81.7218	84.1257	121.55	120.552	89.2937	168.433	0.0418254	0.854384	0.0683471	-0.0118976	0.912758	0.0396445	0.915541	0.0822086	1.08508
EMC2,NM_014673.4	16.6608	16.894	22.0742	20.8459	19.2482	26.7147	0.0200503	0.914034	0.0390376	-0.082594	0.714922	0.145742	0.472912	0.175989	0.754515
NUDCD1,NM_001128211.1	9.86079	8.48688	11.6889	11.4511	11.4784	13.2804	-0.21647	0.471338	0.326667	-0.0296556	0.891292	0.0499801	0.210384	0.637676	0.1954
ENY2,NM_001193557.1	62.4891	59.2217	69.0239	57.7117	66.1988	76.7329	-0.0774777	0.276623	0.558112	-0.258233	0.172928	0.762135	0.21304	0.437899	0.358626
EBAG9,NM_198120.2	21.5941	21.0369	16.9145	18.0193	19.0832	22.3241	-0.0377122	0.745199	0.127728	0.0912784	0.666356	0.176294	0.226301	0.191506	0.717818
SYBU,NM_001330596.1	20.8511	24.3992	15.7545	15.3204	15.1913	22.4858	0.226715	0.00912319	2.03985	-0.0403135	0.853897	0.0685947	0.565768	0.253101	0.596705
UTP23,NM_032334.2	12.4402	11.1743	11.106	10.0887	11.0539	10.3824	-0.154827	0.225164	0.647501	-0.138594	0.738208	0.131821	-0.0904146	0.842499	0.0744306
RAD21,NM_006265.2	156.686	150.728	127.234	111.082	118.884	109.74	-0.0559249	0.436269	0.360245	-0.195864	0.0219973	1.65763	-0.115455	0.532345	0.273807
MED30,NM_001282986.1	12.1607	11.9064	4.59828	4.96986	5.2583	7.41936	-0.030486	0.72308	0.140814	0.112112	0.744508	0.128131	0.496699	0.217075	0.663391
MAL2,NM_052886.2	308.185	306.131	208.181	196.048	224.161	237.861	-0.00964729	0.773096	0.111766	-0.0866323	0.147017	0.832632	0.0855841	0.694555	0.158294
TAF2,NM_003184.3	16.9312	15.6343	10.5408	7.98254	7.75714	12.1909	-0.114963	0.233918	0.630937	-0.401059	0.125022	0.903015	0.652209	0.110257	0.957596
MRPL13,NM_014078.5	56.4381	57.3826	79.3372	68.7252	60.3977	88.023	0.0239462	0.924854	0.0339268	-0.207157	0.130208	0.885362	0.543386	0.213061	0.671496
DERL1,NM_024295.5	56.9341	54.3663	53.3464	53.9628	39.978	58.8676	-0.0665807	0.215417	0.66672	0.0165726	0.879386	0.0558204	0.55827	0.161842	0.790908
C8orf76,NM_032847.2	11.402	12.5895	6.27531	6.8849	9.06404	12.3975	0.142937	0.252401	0.597908	0.133749	0.721382	0.141835	0.451823	0.00360273	2.44337
ZHX1,NM_001017926.2	16.0845	17.4785	13.1608	16.3014	14.5127	15.1815	0.119909	0.329943	0.481561	0.308753	0.0717095	1.14442	0.0650009	0.763593	0.117138
ZHX1,NR_037874.1	19.2563	22.1897	20.349	24.7172	23.4709	21.2316	0.204559	0.207956	0.682028	0.28056	0.0358542	1.44546	-0.14466	0.322744	0.491142
ZHX1,NR_037873.1	19.2823	22.1897	20.349	24.7172	23.4709	21.2316	0.202617	0.211365	0.674967	0.28056	0.0358542	1.44546	-0.14466	0.322744	0.491142
WDYHV1,NM_001283024.1	11.3579	13.0134	9.22103	8.92956	9.12022	7.98604	0.196309	0.213412	0.670781	-0.0463384	0.740277	0.130606	-0.191587	0.575228	0.24016
FAM91A1,NM_144963.3	19.6635	19.2909	17.8974	18.0995	16.8279	27.4148	-0.0276028	0.887223	0.0519673	0.0161998	0.904644	0.0435225	0.704098	0.31719	0.49868
TMEM65,NM_194291.2	38.2946	36.506	26.1495	26.602	28.3265	47.9109	-0.0690061	0.354405	0.4505	0.0247519	0.913182	0.0394428	0.758198	0.0231566	1.63533
TRMT12,NM_017956.3	17.8282	18.615	11.4147	11.0481	10.9202	11.9436	0.062302	0.68507	0.164265	-0.0470893	0.747835	0.126194	0.129233	0.578924	0.237379
RNF139,NM_007218.3	28.9622	28.7069	16.0696	15.2466	17.477	17.3417	-0.0127736	0.958603	0.0183612	-0.0758398	0.384861	0.414696	-0.0112144	0.971195	0.0126937
TATDN1,NM_001317890.1	6.13647	5.88985	3.28071	4.53979	3.23853	5.52382	-0.0591782	0.925489	0.0336288	0.468617	0.209966	0.677851	0.770329	0.297764	0.526127
TATDN1,NR_027427.1	14.963	15.3897	19.4157	17.913	20.4293	16.7574	0.0405693	0.865107	0.0629304	-0.11622	0.453908	0.343032	-0.285843	0.133288	0.875209
NDUFB9,NM_001278645.1	162.474	152.186	138.648	134.623	146.64	121.888	-0.0943733	0.449713	0.347065	-0.042506	0.687374	0.162807	-0.266726	0.183911	0.735393
SQLE,NM_003129.3	21.8551	26.9773	21.1754	37.4069	27.0489	28.2295	0.303772	0.230834	0.636701	0.820915	0.0210811	1.67611	0.0616327	0.874712	0.0581347
TRIB1,NM_025195.3	70.0634	77.2061	32.9876	34.4251	29.6503	40.2058	0.140054	0.262907	0.580198	0.0615372	0.259569	0.585747	0.439359	0.0589471	1.22954
FAM84B,NM_174911.4	16.3699	17.0731	13.8694	13.3238	11.9146	9.86381	0.0606802	0.795092	0.0995827	-0.0578964	0.757238	0.120768	-0.272513	0.38825	0.410889
MYC,NM_002467.4	17.1884	17.4172	16.3213	12.3785	12.1937	17.0029	0.019081	0.785078	0.105087	-0.398923	0.105358	0.977331	0.479644	0.452344	0.344532
EFR3A,NM_015137.5	29.5655	30.8984	23.8863	22.7814	24.901	29.3808	0.0636178	0.5539	0.256569	-0.0683246	0.784572	0.105367	0.238669	0.161233	0.792545
LRRC6,NR_135912.1	4.19864	5.14463	9.09679	8.03108	8.05761	5.8318	0.293145	0.487936	0.311637	-0.179764	0.0672956	1.17201	-0.466411	0.274477	0.561494
LRRC6,NR_135910.1	4.19864	5.14463	9.09679	8.03108	8.05761	5.8318	0.293145	0.487936	0.311637	-0.179764	0.0672956	1.17201	-0.466411	0.274477	0.561494
LRRC6,NR_135909.1	4.21487	5.17011	9.18163	8.43954	8.18662	5.89158	0.294706	0.484326	0.314862	-0.121587	0.249477	0.60297	-0.474614	0.247663	0.606138
LRRC6,NR_135905.1	4.21487	5.17011	9.18163	8.43954	8.18662	5.89158	0.294706	0.484326	0.314862	-0.121587	0.249477	0.60297	-0.474614	0.247663	0.606138
NDRG1,NM_001135242.1	33.2583	28.6673	22.8179	18.6305	22.033	16.8981	-0.21431	0.0985893	1.00617	-0.292502	0.272025	0.565392	-0.382806	0.286966	0.542169
CHRAC1,NM_017444.5	122.124	123.038	35.158	33.5326	32.8286	36.5723	0.0107565	0.926	0.033389	-0.0682887	0.616702	0.209925	0.155795	0.669397	0.174316
SLC45A4,NM_001080431.2	6.83325	6.52956	3.40972	2.87833	3.99949	3.75299	-0.0655853	0.795781	0.0992067	-0.244419	0.555245	0.255515	-0.0917764	0.797128	0.0984718
SLC45A4,NM_001286646.1	6.83325	6.52956	3.40972	2.87833	3.99949	3.75299	-0.0655853	0.795781	0.0992067	-0.244419	0.555245	0.255515	-0.0917764	0.797128	0.0984718
PTP4A3,NM_007079.3	11.0563	11.8765	3.12464	4.85235	4.31058	2.04033	0.103236	0.546747	0.262214	0.634996	0.13551	0.868028	-1.07908	0.00202225	2.69417
JRK,NM_003724.3	10.7206	10.6022	6.33802	7.90317	9.25922	8.46224	-0.0160249	0.840927	0.075242	0.318399	0.329328	0.482372	-0.129852	0.175798	0.754987
JRK,NM_001077527.2	9.96809	10.2596	5.64624	7.2852	8.68313	8.16336	0.0415899	0.595999	0.224754	0.367678	0.236896	0.625441	-0.089052	0.253723	0.59564
THEM6,NM_016647.2	55.5371	53.0607	24.8214	27.4407	29.1899	25.3577	-0.0658074	0.455197	0.341801	0.144728	0.486912	0.312549	-0.203045	0.353452	0.451669
ZFP41,NM_173832.5	5.04755	3.95786	3.9502	3.09205	4.04669	4.62319	-0.350863	0.188151	0.725493	-0.353363	0.313513	0.503745	0.192146	0.669345	0.17435
MINCR,NR_120682.1	5.76268	5.67237	10.2172	7.71978	9.43877	10.4216	-0.0227885	0.869523	0.060719	-0.404362	0.0580068	1.23652	0.142912	0.617722	0.209207
MINCR,NR_120683.1	4.29342	4.80967	8.70268	6.49179	8.2305	7.43606	0.163811	0.360237	0.443412	-0.422844	0.144382	0.840486	-0.146442	0.571362	0.243088
ZNF696,NM_030895.2	6.47989	5.61247	7.4238	7.13544	9.25255	8.57771	-0.207332	0.397833	0.400299	-0.0571549	0.81205	0.0904172	-0.109259	0.670083	0.173871
RHPN1,NM_052924.2	7.42581	7.20874	5.51519	5.69135	5.17842	5.76291	-0.0428019	0.897093	0.0471625	0.0453613	0.893626	0.0488441	0.154286	0.700964	0.154304
GSDMD,NM_001166237.1	7.71174	6.25943	5.99546	4.22155	5.68079	3.99872	-0.301026	0.00190225	2.72073	-0.506099	0.130857	0.883202	-0.506555	0.436998	0.359521
MROH6,NM_001100878.1	14.5373	14.6433	7.69192	9.47086	8.99795	8.7582	0.0104858	0.932139	0.0305192	0.300151	0.147064	0.832495	-0.0389615	0.913798	0.0391498
NAPRT,NM_145201.5	17.4156	18.3654	6.70129	6.05878	7.04729	6.13673	0.0766059	0.596946	0.224065	-0.14541	0.566549	0.246763	-0.199598	0.543245	0.265004
EEF1D,NM_001130057.3	92.9279	87.131	64.9504	69.6642	70.0441	76.6903	-0.0929256	0.453615	0.343312	0.10108	0.422506	0.374167	0.13078	0.640947	0.193178
TIGD5,NM_032862.4	26.8997	23.1122	13.3324	11.6902	15.7387	16.2634	-0.218938	0.162098	0.790222	-0.189631	0.479239	0.319447	0.0473087	0.868273	0.0613439
PYCRL,NR_138144.1	31.8841	29.2837	22.6439	17.0545	23.5905	13.6588	-0.12274	0.204104	0.690148	-0.408974	0.0543627	1.2647	-0.788377	0.0228076	1.64192
PYCRL,NM_023078.4	31.8166	29.2752	22.5915	16.9738	23.3746	13.599	-0.1201	0.210987	0.675745	-0.412473	0.0499918	1.3011	-0.781437	0.0302049	1.51992
TSTA3,NM_001317783.1	137.193	147.748	48.9831	57.838	58.4866	58.8462	0.106929	0.712906	0.146968	0.239734	0.208777	0.680318	0.00884393	0.96645	0.0148208
ZNF623,NM_001261843.1	5.80825	5.23331	3.35874	2.8155	4.23442	3.57267	-0.150381	0.563483	0.249119	-0.254531	0.563434	0.249157	-0.24516	0.440041	0.356507
FAM83H,NM_198488.3	220.892	216.789	98.6048	86.1324	100.615	102.362	-0.0270494	0.821004	0.0856549	-0.195102	0.062556	1.20373	0.024842	0.889449	0.050879
SCRIB,NM_182706.4	57.5733	54.1067	30.3093	31.6167	37.5063	41.2753	-0.0895911	0.328807	0.483059	0.0609241	0.730519	0.136368	0.138147	0.507185	0.294833
PUF60,NM_001136033.2	116.03	112.928	56.4298	49.8946	58.3976	45.0963	-0.0390855	0.598929	0.222625	-0.177575	0.144622	0.839764	-0.3729	0.221558	0.654512
NRBP2,NM_178564.3	9.89462	9.86454	9.19451	7.3493	9.66655	8.16446	-0.00439277	0.968497	0.0139018	-0.323166	0.284285	0.546246	-0.243645	0.447995	0.348727
EPPK1,NM_031308.3	54.3886	66.0713	5.73078	7.1929	7.6905	8.43017	0.280721	0.165087	0.782286	0.327841	0.217859	0.661824	0.132485	0.742197	0.129481
PLEC,NM_201384.2	26.3746	30.38	15.7412	19.4524	19.1392	18.7238	0.20397	0.207086	0.683849	0.305404	0.113128	0.946429	-0.0316607	0.959089	0.0181413
GRINA,NM_001009184.1	189.201	206.59	68.0195	96.444	85.7834	76.9384	0.126846	0.460133	0.337117	0.503742	0.00444848	2.35179	-0.156995	0.689099	0.161719
OPLAH,NM_017570.4	11.0535	12.5336	4.9352	5.73496	5.01751	7.01599	0.1813	0.518953	0.284872	0.216675	0.456956	0.340126	0.483676	0.1688	0.772627
EXOSC4,NM_019037.2	30.6241	30.183	9.8265	11.5133	13.9505	13.6539	-0.0209344	0.896857	0.0472766	0.228552	0.40694	0.390469	-0.0310059	0.931162	0.0309746
GPAA1,NM_003801.3	283.678	280.475	116.247	122.871	127.902	130.78	-0.016385	0.893161	0.0490705	0.0799467	0.488107	0.311485	0.0321051	0.877172	0.0569154
CYC1,NM_001916.4	227.339	230.432	210.246	203.781	232.161	190.833	0.0194988	0.539683	0.267861	-0.0450605	0.666273	0.176348	-0.282808	0.0454116	1.34283
SHARPIN,NM_030974.3	31.635	29.6014	18.1971	22.4236	20.3898	18.8705	-0.0958552	0.376207	0.424574	0.301311	0.217854	0.661835	-0.111714	0.737959	0.131968
SHARPIN,NR_038270.1	39.0351	35.2982	28.4089	33.2869	28.9266	26.8708	-0.145177	0.220792	0.656017	0.228612	0.209564	0.678682	-0.106359	0.691739	0.160057
MAF1,NM_032272.4	241.57	250.355	90.5809	94.7361	94.4505	116.666	0.0515353	0.833736	0.0789716	0.0647075	0.669022	0.174559	0.30476	0.419434	0.377336
HGH1,NM_016458.3	26.9348	27.2233	13.8785	10.0446	11.995	10.7928	0.0153729	0.901556	0.0450071	-0.466441	0.0874588	1.0582	-0.152354	0.458283	0.338867
BOP1,NM_015201.4	48.3992	47.4411	16.5043	15.2394	21.4548	14.7261	-0.0288463	0.849642	0.070764	-0.115036	0.440777	0.355781	-0.542924	0.169789	0.770091
HSF1,NM_005526.3	28.7356	25.6995	22.9532	27.6149	26.191	27.2324	-0.161099	0.198751	0.701691	0.266753	0.0332395	1.47835	0.0562533	0.875423	0.0577821
DGAT1,NM_012079.5	21.1896	20.7513	15.6648	13.8237	13.3057	8.61477	-0.0301538	0.792039	0.101253	-0.180382	0.47212	0.325947	-0.627159	0.0644846	1.19054
FBXL6,NM_012162.3	25.1637	23.9042	8.52168	7.22708	10.5953	12.2283	-0.0740814	0.451136	0.345692	-0.237725	0.484897	0.31435	0.206789	0.696344	0.157176
SLC52A2,NM_001253816.1	74.8267	69.0753	37.2186	41.5433	43.7976	30.754	-0.115384	0.270909	0.567177	0.158594	0.249403	0.603098	-0.510077	0.103851	0.983589
ADCK5,NM_174922.4	6.41864	4.98534	2.04352	2.4797	2.8262	3.15217	-0.364576	0.116905	0.932167	0.279111	0.24054	0.618813	0.157479	0.802624	0.0954878
SLC39A4,NM_001280557.1	92.3697	98.4031	31.4191	35.6252	35.1924	29.4794	0.0912843	0.435078	0.361433	0.181257	0.259443	0.585958	-0.255558	0.311831	0.506081
VPS28,NM_183057.2	226.709	235.33	112.255	130.896	148.404	128.696	0.0538435	0.79675	0.0986781	0.221639	0.172706	0.762692	-0.205559	0.580547	0.236162
VPS28,NM_016208.3	224.536	233.004	101.185	120.453	138.846	120.604	0.0534062	0.801744	0.0959645	0.251483	0.143713	0.842503	-0.203206	0.590144	0.229042
TONSL,NM_013432.4	15.5497	14.0735	14.1387	11.6272	12.6348	10.3338	-0.143907	0.287444	0.541447	-0.282144	0.20601	0.686113	-0.290039	0.448445	0.348291
CYHR1,NM_001330618.1	11.3232	11.3305	5.90237	6.83652	6.47215	10.5143	0.000926776	0.985272	0.006444	0.211967	0.443644	0.352965	0.700031	0.0513869	1.28915
CYHR1,NM_138496.1	6.43976	6.4716	2.69693	3.1413	3.27479	4.1962	0.00711375	0.881408	0.0548229	0.220044	0.65017	0.186973	0.35768	0.349455	0.456609
CYHR1,NM_032687.3	16.2666	14.2762	13.2559	11.3421	14.3992	16.7734	-0.188293	0.0494322	1.30599	-0.224954	0.298428	0.52516	0.22019	0.365397	0.437235
KIFC2,NM_145754.3	20.2047	19.8983	17.7665	16.4902	23.7665	17.7708	-0.0220445	0.919973	0.0362249	-0.107553	0.469492	0.328372	-0.419417	0.0395914	1.4024
PPP1R16A,NM_001329443.1	41.4989	41.1083	23.5934	24.7426	25.8735	35.1512	-0.0136431	0.946098	0.0240639	0.0686161	0.757912	0.120381	0.442099	0.0440787	1.35577
GPT,NM_005309.2	21.417	25.9026	6.25522	7.95587	5.98167	8.39388	0.274337	0.139956	0.854009	0.346959	0.0867318	1.06182	0.488791	0.472234	0.325843
MFSD3,NM_138431.2	84.9334	86.504	33.0611	26.043	37.8824	30.5719	0.0264353	0.888448	0.0513678	-0.34424	0.0260277	1.58456	-0.309321	0.200957	0.696898
RECQL4,NM_004260.3	60.3331	55.4497	39.2649	37.5955	44.5623	30.1938	-0.121771	0.29473	0.530576	-0.062682	0.224966	0.647882	-0.561574	0.112038	0.950633
LRRC14,NM_014665.3	20.49	19.452	13.2293	13.2137	15.478	15.4686	-0.0750027	0.63274	0.198774	-0.00169496	0.990158	0.0042956	-0.000875629	0.996792	0.00139524
ZNF34,NM_001286769.1	4.15685	4.31291	2.33019	2.96845	2.20956	3.19076	0.0531704	0.604444	0.218644	0.349265	0.370586	0.431111	0.530139	0.423124	0.373532
RPL8,NM_001317782.1	850.38	858.347	502.976	601.033	654.167	791.419	0.0134533	0.862283	0.06435	0.256954	0.0627032	1.20271	0.274783	0.355911	0.448659
ZNF7,NM_001282797.1	3.39269	3.02804	3.17706	1.75924	2.85484	5.00913	-0.164046	0.122506	0.911841	-0.852741	0.066923	1.17442	0.811152	0.45155	0.345294
COMMD5,NM_001287237.1	22.554	19.6922	15.7002	17.062	18.3977	17.5668	-0.195761	0.136731	0.864134	0.120004	0.554647	0.255983	-0.0666778	0.823613	0.0842768
ZNF16,NM_001029976.2	13.6474	10.7672	7.86073	11.3249	8.8227	8.72562	-0.341987	0.0527713	1.2776	0.526759	0.101444	0.993775	-0.0159624	0.935916	0.0287633
ZNF252P,NR_023392.1	35.3483	32.0229	32.7673	30.7716	35.6838	29.7617	-0.142537	0.0312629	1.50497	-0.0906551	0.42146	0.375243	-0.261815	0.0673687	1.17154
C8orf33,NM_023080.2	54.8729	45.4645	51.9133	49.2007	55.7315	39.6037	-0.271354	0.0456298	1.34075	-0.0774265	0.254938	0.593565	-0.492856	0.00550422	2.2593
BNC2,NM_001317940.1	4.20645	3.63118	3.92877	2.83295	4.1423	0.989258	-0.212166	0.259834	0.585305	-0.471776	0.468055	0.329703	-2.06601	0.00494335	2.30598
BNC2,NM_001317939.1	4.22301	3.63118	3.98119	2.83295	4.1853	0.989258	-0.217835	0.255061	0.593356	-0.490896	0.436319	0.360196	-2.08091	0.00492096	2.30795
RABGAP1,NM_012197.3	49.3706	48.7102	41.2718	51.1077	44.535	51.7864	-0.0194279	0.755559	0.121732	0.308383	0.0364671	1.4381	0.217633	0.395042	0.403357
SMARCA2,NM_001289397.1	77.5012	72.9684	40.8049	41.4105	47.5138	53.7793	-0.086947	0.266653	0.574053	0.0212525	0.81734	0.0875973	0.178706	0.470419	0.327515
GLIS3,NM_001042413.1	7.89385	8.03299	3.70986	5.44325	3.1764	2.55291	0.0252086	0.914502	0.0388151	0.553104	0.0634483	1.19758	-0.315253	0.471466	0.32655
ZDHHC21,NM_178566.4	17.0682	15.2021	17.5761	14.3025	16.8565	12.7014	-0.167048	0.0828466	1.08173	-0.297344	0.145295	0.837748	-0.408312	0.0374908	1.42608
FOCAD,NM_017794.4	38.2476	40.3567	33.4008	27.0993	29.2445	29.7717	0.0774419	0.460303	0.336956	-0.301629	0.11366	0.944394	0.0257767	0.896706	0.0473499
DDX58,NM_014314.3	5.89244	5.20279	2.82102	3.07734	4.24521	2.98297	-0.179581	0.512462	0.290339	0.125469	0.703285	0.152869	-0.509088	0.249095	0.603635
PTAR1,NM_001099666.1	12.2445	11.0904	16.0442	14.1014	18.0144	15.8299	-0.14282	0.151263	0.820267	-0.186218	0.304731	0.516084	-0.186496	0.21494	0.667683
IPPK,NM_022755.5	12.3393	12.0681	13.2687	11.9084	11.5637	14.8026	-0.0320545	0.889132	0.0510335	-0.156049	0.32002	0.494822	0.356247	0.586517	0.231719
C9orf3,NM_032823.5	5.13759	5.65939	4.52792	3.4856	3.58754	3.76705	0.139555	0.0151604	1.81929	-0.377442	0.455601	0.341415	0.0704401	0.890355	0.050437
ERP44,NM_015051.2	134.456	139.126	98.7681	98.2405	85.5418	103.503	0.0492611	0.21117	0.675368	-0.00772794	0.934133	0.0295915	0.27497	0.0250964	1.60039
LINC01492,NR_121578.1	20.5681	24.6029	10.3094	11.6286	10.4942	21.1919	0.258422	0.159432	0.797425	0.173715	0.412335	0.38475	1.01393	0.191945	0.716824
PTPN3,NM_001145369.1	17.1261	16.2284	17.321	14.4099	14.6346	16.1713	-0.07768	0.182863	0.737874	-0.265463	0.417874	0.378955	0.14405	0.443948	0.352668
KIAA1958,NM_001287038.1	3.12082	3.47958	2.84346	2.95695	3.01567	4.41045	0.156986	0.456417	0.340638	0.0564612	0.850818	0.0701632	0.548448	0.201176	0.696425
KIAA1958,NM_133465.3	3.12082	3.47958	2.84346	2.95695	3.01567	4.41045	0.156986	0.456417	0.340638	0.0564612	0.850818	0.0701632	0.548448	0.201176	0.696425
ASTN2,NM_014010.4	5.07368	4.58429	3.12377	3.61017	3.56993	1.46695	-0.146333	0.171185	0.766535	0.208779	0.361556	0.441825	-1.28308	0.035268	1.45262
C5,NM_001735.2	4.79262	6.15685	7.28248	7.11565	7.65019	8.31277	0.361378	0.197692	0.704012	-0.0334349	0.861281	0.064855	0.119833	0.610549	0.21428
PPP6C,NM_001123355.1	78.6663	77.5799	52.169	52.4028	57.8705	57.0557	-0.0200636	0.760395	0.118961	0.00645005	0.961235	0.0171705	-0.0204573	0.877652	0.0566775
TRUB2,NM_001329862.1	72.5429	75.4706	48.3705	51.7674	46.0023	63.029	0.0570809	0.51291	0.289959	0.0979179	0.393632	0.40491	0.454309	0.0677174	1.1693
TTF1,NM_007344.3	5.968	4.93645	5.60571	4.65659	5.57757	5.93212	-0.273773	0.310183	0.508382	-0.267623	0.412999	0.38405	0.0889103	0.905737	0.0429979
TTF1,NR_134525.1	33.1729	33.8152	34.8317	31.521	38.7551	28.6655	0.0276669	0.767673	0.114824	-0.144087	0.0971503	1.01256	-0.435072	0.148034	0.829638
ARRDC1,NM_152285.3	55.6347	59.0761	16.1813	16.4899	17.8108	26.2885	0.08659	0.686174	0.163566	0.0272535	0.855784	0.067636	0.56168	0.0575843	1.2397
ARRDC1,NM_001317968.1	56.1721	59.5613	18.7846	18.6569	19.3494	27.3031	0.0845212	0.69652	0.157067	-0.00983699	0.942857	0.0255541	0.496778	0.0756248	1.12134
CBWD1,NM_001145355.1	47.562	47.1708	34.1693	36.7007	45.6816	44.3478	-0.0119165	0.946375	0.0239368	0.103106	0.249377	0.603143	-0.0427523	0.866175	0.0623942
DOCK8,NM_203447.3	21.3925	22.7348	16.8694	12.5829	13.5048	21.3443	0.0877946	0.556543	0.254501	-0.422945	0.151461	0.819699	0.660378	0.253676	0.595721
KANK1,NM_001256876.1	16.2904	16.5348	8.00394	10.0683	11.5668	14.2722	0.0214865	0.750342	0.124741	0.331044	0.177038	0.751932	0.303214	0.104015	0.982903
RFX3,NM_134428.2	13.8219	12.6434	14.9427	13.6894	14.8515	11.2162	-0.128572	0.639692	0.194029	-0.126385	0.188918	0.723726	-0.405018	0.198694	0.701815
AK3,NM_001199856.1	56.0364	55.5525	32.3297	31.4517	37.4848	29.0286	-0.0125124	0.937684	0.0279436	-0.0397202	0.339614	0.469014	-0.368828	0.14974	0.824663
RCL1,NM_001286699.1	17.2231	15.941	14.8418	11.3809	13.7002	15.1698	-0.111605	0.312876	0.504627	-0.383048	0.218771	0.66001	0.146999	0.171048	0.766883
JAK2,NM_001322195.1	15.302	15.5354	9.48931	10.7471	9.93798	8.85174	0.0218344	0.877419	0.0567929	0.17957	0.445302	0.351345	-0.166993	0.499576	0.301398
PLGRKT,NM_018465.3	21.5223	22.5445	15.9245	14.0981	13.4751	12.7359	0.0669389	0.541047	0.266765	-0.175749	0.472924	0.325208	-0.0813959	0.732529	0.135175
RIC1,NM_001206557.1	7.75429	6.88701	4.10252	3.62097	4.17951	4.79032	-0.171116	0.513664	0.289321	-0.180137	0.592818	0.227079	0.196788	0.358186	0.445891
UHRF2,NM_152896.2	10.1906	8.3449	10.4561	10.5926	11.0504	13.0672	-0.288277	0.122389	0.912258	0.0187215	0.936058	0.0286973	0.241852	0.559407	0.252272
NFIB,NM_001282787.1	174.023	175.708	136.844	143.89	130.306	207.423	0.0138974	0.855212	0.0679261	0.0724401	0.237715	0.623944	0.670681	0.00924338	2.03417
NFIB,NM_001190737.1	179.962	181.698	142.513	148.979	135.13	214.883	0.0138496	0.837953	0.0767805	0.064014	0.326757	0.485775	0.669202	0.00813096	2.08986
PSIP1,NM_033222.4	57.6968	55.3153	76.6782	59.8936	66.0635	67.6009	-0.0608125	0.207524	0.682933	-0.356415	0.179287	0.74645	0.0331882	0.922006	0.0352662
CNTLN,NM_001114395.2	12.2303	9.94717	8.6494	8.18906	11.5133	7.18303	-0.298097	0.0227245	1.64351	-0.0789027	0.445606	0.351049	-0.680636	0.240843	0.618266
DENND4C,NM_001330640.1	26.6334	26.8867	27.2197	29.6331	29.6708	28.916	0.013655	0.89662	0.0473916	0.122556	0.256033	0.591704	-0.0371746	0.867222	0.0618695
MLLT3,NM_001286691.1	23.8165	17.8687	11.4765	9.17919	13.1901	10.6653	-0.414528	0.142082	0.847461	-0.322245	0.240076	0.619652	-0.306527	0.343671	0.463857
ELAVL2,NM_001171197.1	10.4349	9.08334	10.7799	7.52457	10.3932	6.6609	-0.200129	0.219075	0.659406	-0.518667	0.12376	0.907418	-0.641855	0.136824	0.863837
CAAP1,NM_001167575.1	31.1529	33.2724	18.5386	19.0595	16.2552	26.4057	0.0949612	0.595513	0.225109	0.0399799	0.888475	0.051355	0.699949	0.190788	0.71945
IFT74,NM_001099223.1	6.62563	5.15793	6.94424	5.33303	6.46833	6.17366	-0.361266	0.0327086	1.48534	-0.380861	0.163561	0.786321	-0.0672661	0.885773	0.0526777
MOB3B,NM_024761.4	4.60871	4.92787	4.98413	2.65873	4.79488	3.48246	0.0966002	0.658598	0.18138	-0.906603	0.0248379	1.60489	-0.461385	0.129078	0.889147
DNAJA1,NM_001314039.1	144.067	134.458	156.733	138.198	154.554	156.984	-0.0995906	0.437395	0.359126	-0.181565	0.00532557	2.27363	0.0225103	0.931302	0.0309094
B4GALT1,NM_001497.3	103.017	107.454	75.3277	87.5577	75.3638	106.192	0.0608261	0.591588	0.227981	0.217052	0.0372527	1.42884	0.494726	0.125193	0.902421
NFX1,NM_147134.3	75.8717	73.1362	49.4872	44.1554	46.2665	51.004	-0.0529762	0.119164	0.923853	-0.164463	0.134365	0.871713	0.14064	0.425739	0.370856
NFX1,NM_002504.5	15.0069	15.5527	9.76818	8.10745	9.67978	9.62317	0.0515381	0.392332	0.406346	-0.268842	0.392795	0.405835	-0.00846239	0.985112	0.0065145
UBAP2,NM_001282529.1	63.6651	61.2398	36.296	31.7067	42.3292	39.5528	-0.0560341	0.490936	0.308975	-0.195022	0.152632	0.816354	-0.0978738	0.48192	0.317025
UBAP1,NM_001171201.1	56.3864	54.6325	34.3018	32.3236	29.3254	49.5424	-0.0455882	0.742189	0.129485	-0.0856967	0.580896	0.235902	0.756514	0.372767	0.428563
NUDT2,NM_001244390.1	29.8324	28.6526	30.5986	32.4137	34.0138	36.523	-0.0582136	0.50974	0.292651	0.0831366	0.697319	0.156569	0.102688	0.700935	0.154323
DNAJB5,NM_012266.5	10.289	13.0474	3.86089	4.93163	3.76019	5.15812	0.342667	0.269303	0.569759	0.353129	0.44452	0.352109	0.456042	0.353806	0.451234
UNC13B,NM_001330653.1	67.7203	65.044	50.9443	26.4003	54.4579	27.474	-0.0581722	0.524742	0.280054	-0.948364	0.000482616	3.3164	-0.987072	0.0189823	1.72165
UNC13B,NM_006377.3	67.7203	65.044	50.9443	26.4003	54.4579	27.474	-0.0581722	0.524742	0.280054	-0.948364	0.000482616	3.3164	-0.987072	0.0189823	1.72165
RECK,NM_001316347.1	3.4274	3.27728	2.98174	2.64418	2.74734	0.77246	-0.0646158	0.632756	0.198764	-0.173335	0.588648	0.230144	-1.8305	0.050417	1.29742
RECK,NM_001316346.1	4.93457	4.80358	4.17521	3.01172	4.50394	1.31904	-0.038815	0.750564	0.124612	-0.471264	0.274014	0.562228	-1.77169	0.0300839	1.52167
RECK,NM_001316348.1	4.97784	4.80358	4.21764	3.01172	4.50394	1.31904	-0.0514107	0.696269	0.157223	-0.485848	0.279923	0.552962	-1.77169	0.0300839	1.52167
PAX5,NR_104000.1	11.0543	10.4292	17.1705	13.864	18.2054	14.7312	-0.0839677	0.55893	0.252642	-0.308594	0.185273	0.732187	-0.305492	0.0465548	1.33204
PAX5,NM_016734.2	9.62762	8.84281	12.9202	9.59719	12.2775	11.6656	-0.122674	0.26359	0.579071	-0.428942	0.0995705	1.00187	-0.0737547	0.664251	0.177668
PAX5,NM_001280549.1	9.62762	8.84281	12.9202	9.59719	12.2775	11.6656	-0.122674	0.26359	0.579071	-0.428942	0.0995705	1.00187	-0.0737547	0.664251	0.177668
ZCCHC7,NM_032226.2	7.26567	6.1083	7.62402	5.64642	5.67221	6.09168	-0.250324	0.0795546	1.09933	-0.433217	0.249216	0.603425	0.102929	0.80474	0.0943445
POLR1E,NM_022490.2	11.4627	12.5093	14.2137	14.3617	14.263	13.3331	0.126057	0.388291	0.410843	0.014944	0.935319	0.0290401	-0.0972629	0.646976	0.189112
SLC25A51,NR_024872.2	25.367	25.4441	23.778	19.168	18.7983	24.0184	0.00438032	0.943793	0.0251234	-0.310927	0.146351	0.834604	0.353543	0.229692	0.638854
SHB,NM_003028.2	5.18514	6.1115	2.75861	3.65647	3.0712	4.49705	0.237144	0.381057	0.41901	0.406507	0.070396	1.15245	0.550178	0.160983	0.79322
TJP2,NM_001170414.2	15.191	13.2652	14.1081	15.8949	14.224	16.4863	-0.195572	0.265116	0.576564	0.172037	0.336746	0.472697	0.212947	0.198	0.703334
SMC5,NM_015110.3	48.1422	46.123	23.0917	25.4938	21.3683	27.4544	-0.0618139	0.233532	0.631654	0.142771	0.249832	0.602351	0.361564	0.166449	0.778718
KLF9,NM_001206.2	18.7083	17.4186	15.7412	18.0457	18.9448	31.5532	-0.103049	0.514722	0.288427	0.197114	0.40361	0.394038	0.735983	0.00760683	2.1188
TMEM2,NM_013390.2	24.2983	22.8417	16.2158	12.5484	9.60133	12.2697	-0.0891838	0.594345	0.225962	-0.369891	0.0350564	1.45523	0.353796	0.469384	0.328472
C9orf85,NM_182505.3	6.31492	6.23015	6.77674	5.2987	4.7502	7.44196	-0.0194966	0.919482	0.036457	-0.354952	0.210762	0.676208	0.647693	0.240108	0.619593
ZFAND5,NM_001278243.1	110.24	115.444	73.128	78.5513	74.2066	90.149	0.0665481	0.352046	0.453401	0.10321	0.51444	0.288665	0.280765	0.24066	0.618596
RORB,NM_006914.3	15.154	12.1484	15.9849	3.88591	20.636	6.19141	-0.318924	0.0527895	1.27745	-2.04038	0.000114142	3.94255	-1.73682	0.001653	2.78173
OSTF1,NM_012383.4	24.9798	27.9887	11.2114	10.6675	12.0382	15.4801	0.164084	0.193478	0.713369	-0.0717424	0.740498	0.130476	0.362796	0.367148	0.435159
PRUNE2,NM_001308049.1	24.6853	24.7029	28.2691	16.3697	19.8838	10.8187	0.00102376	0.991934	0.00351715	-0.788195	0.0630655	1.20021	-0.878069	0.26325	0.579632
PRUNE2,NR_131751.1	49.3508	49.2123	120.388	66.178	113.219	36.4898	-0.00405271	0.969805	0.0133154	-0.863268	0.000346497	3.4603	-1.63355	0.00309568	2.50924
VPS13A,NM_015186.3	12.0869	12.0683	10.2256	7.37425	8.82268	6.81854	-0.00221388	0.936707	0.0283964	-0.47161	0.0351721	1.4538	-0.371753	0.222397	0.652872
VPS13A,NM_001018037.1	13.9195	11.8373	13.252	8.70017	19.8626	14.4801	-0.233777	0.288815	0.53938	-0.607097	0.0142715	1.84553	-0.455989	0.188596	0.724468
GNAQ,NM_002072.4	74.3248	77.0225	55.3417	56.2663	62.1531	62.658	0.0514357	0.40982	0.387407	0.023904	0.786747	0.104165	0.0116733	0.933501	0.0298852
CEP78,NM_001330694.1	4.18658	2.99833	2.79207	2.43614	2.77581	2.08239	-0.48161	0.237631	0.624097	-0.196737	0.567246	0.246229	-0.414668	0.479779	0.318959
CEP78,NM_032171.1	4.18658	2.99833	2.79207	2.43614	2.77581	2.08239	-0.48161	0.237631	0.624097	-0.196737	0.567246	0.246229	-0.414668	0.479779	0.318959
TLE1,NM_001303103.1	9.10073	8.13493	4.9853	2.39639	4.14397	7.30743	-0.161852	0.459139	0.338056	-1.05682	0.070072	1.15446	0.81835	0.14736	0.831621
IDNK,NM_001001551.3	5.27156	5.20373	9.00861	6.52592	7.8971	4.90385	-0.018683	0.943883	0.0250817	-0.465122	0.0170879	1.76731	-0.687407	0.0452196	1.34467
AGTPBP1,NM_001330701.1	4.83244	5.11502	5.91901	3.9811	4.28749	4.00722	0.081987	0.716536	0.144762	-0.572189	0.107938	0.966826	-0.0975308	0.828993	0.0814494
NAA35,NM_001321881.1	14.6046	15.0778	11.2699	16.2516	13.9337	15.9383	0.0460035	0.416193	0.380705	0.528107	0.0134686	1.87068	0.193921	0.687335	0.162832
NAA35,NM_024635.3	14.6046	15.0778	11.2699	16.2516	13.9337	15.9383	0.0460035	0.416193	0.380705	0.528107	0.0134686	1.87068	0.193921	0.687335	0.162832
NAA35,NM_001321882.1	18.5153	19.771	15.915	22.6719	21.2152	21.5811	0.094668	0.500537	0.300564	0.510514	0.0319308	1.49579	0.0246657	0.896368	0.0475138
SEMA4D,NM_006378.3	3.91821	2.93052	4.22922	4.04419	4.01162	4.44129	-0.41904	0.309819	0.508892	-0.0645414	0.803009	0.0952798	0.146793	0.822874	0.0846667
LINC01508,NR_109795.1	3.19595	2.80532	3.8221	4.75909	4.17038	3.03418	-0.188079	0.482653	0.316365	0.31632	0.542095	0.265925	-0.458875	0.0670486	1.17361
SYK,NM_001135052.3	21.7429	21.3886	13.9854	13.8355	15.8946	10.8642	-0.0237026	0.727798	0.137989	-0.0155482	0.951256	0.0217028	-0.548955	0.0399285	1.39872
AUH,NM_001698.2	4.26808	3.93734	9.43053	6.85361	6.39573	11.0755	-0.116367	0.740852	0.130269	-0.460475	0.130552	0.884215	0.792189	0.207089	0.683844
IARS,NM_013417.3	82.8305	76.7006	84.149	82.7653	68.5231	77.0858	-0.110924	0.607368	0.216548	-0.02392	0.797362	0.0983446	0.169873	0.713583	0.146556
IARS,NR_073446.1	99.2941	91.8729	123.297	116.175	105.547	98.8011	-0.112069	0.586459	0.231762	-0.08583	0.351475	0.454105	-0.0952854	0.685971	0.163694
FANCC,NM_001243743.1	17.7647	16.5064	13.1527	13.2981	11.1024	12.4876	-0.105986	0.0780222	1.10778	0.0158604	0.89159	0.0498348	0.169632	0.542939	0.265249
ERCC6L2,NM_020207.4	7.36915	7.52799	10.9911	9.94084	10.4301	9.8794	0.0307664	0.707323	0.150382	-0.144891	0.487298	0.312206	-0.0782597	0.796087	0.0990395
SLC35D2,NR_104627.1	20.9025	20.0519	24.838	21.663	21.6319	34.1163	-0.059934	0.107796	0.967396	-0.197314	0.103041	0.986988	0.657298	0.129859	0.886529
SLC35D2,NM_007001.2	17.2568	16.5866	20.253	17.1041	15.6837	28.7044	-0.0571439	0.214248	0.669084	-0.243799	0.0320566	1.49408	0.872011	0.0900527	1.0455
HABP4,NM_014282.3	11.9985	11.5276	11.2563	14.4392	11.4155	12.0657	-0.0577531	0.724629	0.139884	0.359263	0.210887	0.67595	0.0799136	0.674456	0.171047
MFSD14C,NR_002894.1	5.40473	7.37868	14.1807	14.0246	13.3685	11.7559	0.449142	0.288726	0.539514	-0.0159687	0.959772	0.0178319	-0.185458	0.665269	0.177003
NCBP1,NM_002486.4	28.9422	30.9277	24.8152	26.0123	26.0028	26.0092	0.0957234	0.444164	0.352457	0.0679676	0.733921	0.134351	0.000354716	0.99851	0.000647528
CORO2A,NM_003389.3	10.5184	9.98195	12.421	3.34924	14.9635	2.82642	-0.0755194	0.633673	0.198134	-1.89088	0.0109908	1.95897	-2.4044	0.0232337	1.63388
INVS,NM_014425.4	4.58571	4.38245	4.00538	4.27982	3.90159	4.33843	-0.0654079	0.640712	0.193337	0.0956115	0.436278	0.360237	0.153112	0.793563	0.100418
GRIN3A,NM_133445.2	14.8541	15.7251	14.9808	22.3367	15.9639	38.8945	0.0822128	0.25643	0.591032	0.576307	0.00977586	2.00984	1.28475	0.000500998	3.30016
SLC44A1,NM_001286730.1	42.2129	42.3789	43.8921	40.5878	41.6058	45.6221	0.0056648	0.915291	0.0384407	-0.112912	0.228697	0.64074	0.132949	0.495436	0.305012
SLC44A1,NM_080546.4	42.3983	42.6772	44.0493	40.8353	42.3497	45.8531	0.00945758	0.858583	0.0662178	-0.109303	0.241604	0.616896	0.114668	0.553697	0.256728
FKTN,NM_006731.2	11.1321	11.3797	11.7001	11.4065	11.2271	8.45054	0.031742	0.870738	0.0601124	-0.0366634	0.875149	0.057918	-0.409872	0.101865	0.991974
FKTN,NM_001198963.1	8.43909	9.18417	7.77072	8.29307	8.03316	5.78967	0.122062	0.596625	0.224299	0.0938593	0.790311	0.102202	-0.472488	0.150601	0.822173
TMEM38B,NM_018112.2	54.9273	53.9442	49.4523	42.3527	48.3923	43.9899	-0.0260567	0.784613	0.105344	-0.223582	0.034181	1.46622	-0.137607	0.563914	0.248787
ZNF462,NM_001347997.1	12.344	13.1508	15.0105	10.8184	14.2024	13.3391	0.0913448	0.626494	0.203083	-0.47248	0.0364548	1.43825	-0.0904694	0.769698	0.11368
IKBKAP,NM_001330749.1	15.0778	15.5528	13.552	13.65	11.8953	10.9179	0.0447422	0.733552	0.134569	0.0103927	0.962028	0.0168123	-0.123696	0.652037	0.185728
IKBKAP,NM_003640.4	15.0778	15.5528	13.552	13.65	11.8953	10.9179	0.0447422	0.733552	0.134569	0.0103927	0.962028	0.0168123	-0.123696	0.652037	0.185728
TMEM245,NM_032012.3	77.2239	75.5607	70.8508	77.199	72.6236	72.8467	-0.0314115	0.71467	0.145894	0.123797	0.243813	0.612944	0.00442401	0.982817	0.0075273
EPB41L4B,NM_018424.3	8.5256	9.33176	9.80916	7.85758	8.88917	8.6891	0.130348	0.421198	0.375513	-0.320044	0.0981558	1.00808	-0.0328423	0.903583	0.0440319
KIAA0368,NM_001080398.1	99.687	100.328	66.4434	70.3676	58.6379	79.5339	0.00925033	0.919253	0.0365649	0.0827842	0.581207	0.235669	0.439738	0.159045	0.798479
DNAJC25-GNG10,NM_004125.3	41.4385	39.0289	44.5522	40.7979	41.3295	46.1775	-0.0864298	0.579563	0.236899	-0.127002	0.261092	0.583206	0.160017	0.621034	0.206885
GNG10,NM_001198664.1	41.4385	39.0289	44.5522	40.7979	41.3295	46.1775	-0.0864298	0.579563	0.236899	-0.127002	0.261092	0.583206	0.160017	0.621034	0.206885
UGCG,NM_003358.2	36.6629	35.8939	29.616	24.8808	29.168	20.1348	-0.0305798	0.703684	0.152622	-0.251345	0.296856	0.527454	-0.534697	0.05497	1.25987
PTBP3,NM_001244898.1	172.573	176.73	134.119	143.788	147.957	135.237	0.0343408	0.691772	0.160037	0.100433	0.38732	0.41193	-0.129692	0.230135	0.638017
PTBP3,NM_001244897.1	145.787	149.089	100.744	110.526	117.311	107.769	0.0323119	0.670834	0.173385	0.133687	0.294112	0.531487	-0.122388	0.191722	0.717328
HSDL2,NM_001195822.1	34.4553	32.2112	30.8284	32.416	31.2332	28.4954	-0.0971609	0.292704	0.533572	0.0724458	0.63214	0.199187	-0.13235	0.317376	0.498426
INIP,NM_001329588.1	50.8566	47.5309	37.0229	37.8759	41.8811	34.3188	-0.0975713	0.314467	0.502425	0.0328604	0.822665	0.084777	-0.287303	0.18931	0.722827
INIP,NR_138055.1	51.9251	48.7872	40.617	40.6997	45.9828	36.4776	-0.0899302	0.340968	0.467286	0.00293667	0.982839	0.00751762	-0.334083	0.1782	0.749093
INIP,NM_001329586.1	50.8566	47.5309	37.0229	37.8759	41.8811	34.3188	-0.0975713	0.314467	0.502425	0.0328604	0.822665	0.084777	-0.287303	0.18931	0.722827
SLC31A1,NM_001859.3	40.5825	41.5216	42.8675	46.2616	40.9454	39.769	0.0330048	0.621824	0.206333	0.10993	0.16959	0.770599	-0.0420553	0.798053	0.0979683
BSPRY,NM_001317944.1	19.5475	23.9603	15.1797	13.4917	13.9072	11.5426	0.293664	0.00249972	2.60211	-0.170067	0.52816	0.277235	-0.268868	0.232688	0.633227
BSPRY,NM_017688.2	19.492	23.9603	14.5807	13.1884	13.7782	11.5426	0.297764	0.00282774	2.54856	-0.144785	0.625071	0.204071	-0.255423	0.250867	0.600557
RGS3,NM_144488.5	11.0563	11.8113	9.42081	10.5465	8.94139	7.12238	0.0953028	0.401474	0.396342	0.162846	0.548481	0.260838	-0.32814	0.341781	0.466252
ZNF618,NM_001318040.1	46.6482	40.5885	25.3343	17.9163	30.0164	18.6044	-0.20075	0.0431069	1.36545	-0.499816	0.0343504	1.46407	-0.690108	0.063375	1.19808
TNC,NM_002160.3	3.24607	3.00957	2.19656	2.94021	2.58301	2.34832	-0.109141	0.501829	0.299444	0.42067	0.204311	0.689709	-0.137421	0.832847	0.0794349
ASTN2,NM_198187.3	4.42999	4.37384	2.98492	3.19445	3.17077	1.39857	-0.0184012	0.887851	0.0516602	0.097876	0.739532	0.131043	-1.18088	0.0634414	1.19763
ASTN2,NM_001184734.1	4.7256	4.47391	3.07555	3.19445	3.36801	1.39857	-0.0789613	0.504195	0.297401	0.0547212	0.853529	0.0687817	-1.26794	0.0453437	1.34348
CDK5RAP2,NR_073557.1	62.2384	58.1782	65.7646	59.0263	72.1657	49.6652	-0.0973268	0.259149	0.58645	-0.155951	0.0920563	1.03595	-0.539079	0.112497	0.948857
CDK5RAP2,NM_018249.5	44.1925	41.9243	31.2444	30.2275	30.9278	24.1668	-0.076016	0.473795	0.324409	-0.0477322	0.423778	0.372862	-0.355882	0.23185	0.634793
MEGF9,NM_001080497.2	9.82471	12.605	13.0305	16.0739	13.7459	11.6174	0.359513	0.121987	0.913688	0.302822	0.117064	0.931576	-0.242707	0.468126	0.329637
PSMD5,NM_005047.3	26.8568	26.7155	24.9955	23.3444	21.7296	25.2632	-0.00760937	0.969348	0.0135201	-0.098596	0.29463	0.530722	0.217376	0.170837	0.767419
STOM,NR_073037.1	54.4391	52.1094	32.719	27.2415	33.8513	23.9653	-0.0630996	0.428003	0.368553	-0.264324	0.0412149	1.38495	-0.498263	0.0168804	1.77262
STOM,NM_004099.5	53.8595	51.3577	32.0264	26.9359	32.6467	23.6664	-0.0686217	0.46712	0.330571	-0.249729	0.0517623	1.28599	-0.464097	0.0248157	1.60527
STOM,NM_001270526.1	53.8595	51.3577	32.0264	26.9359	32.6467	23.6664	-0.0686217	0.46712	0.330571	-0.249729	0.0517623	1.28599	-0.464097	0.0248157	1.60527
STOM,NM_001270527.1	39.8441	37.3201	25.4792	21.5828	25.2431	18.4911	-0.0944124	0.402774	0.394938	-0.239441	0.0137435	1.8619	-0.449061	0.0576554	1.23916
DAB2IP,NM_032552.3	8.79758	8.02015	4.91506	5.27035	6.65289	4.55468	-0.133477	0.283407	0.547589	0.100688	0.634053	0.197874	-0.546631	0.300195	0.522596
NDUFA8,NM_014222.2	82.9009	72.7292	83.4179	78.3747	79.8359	75.712	-0.188854	0.145876	0.836017	-0.0899683	0.465449	0.332128	-0.0765168	0.594251	0.22603
MRRF,NM_001346347.1	21.6831	21.2823	23.2071	26.0416	22.6422	28.5962	-0.0269182	0.835797	0.0778992	0.166255	0.564073	0.248665	0.336812	0.0798	1.098
MRRF,NM_001346345.1	21.7101	21.3703	23.2495	26.4279	22.8582	28.9037	-0.0227624	0.865871	0.0625469	0.184861	0.525764	0.279209	0.338546	0.0877556	1.05673
MRRF,NM_199177.3	21.6831	21.2823	23.2071	26.0416	22.6422	28.5962	-0.0269182	0.835797	0.0778992	0.166255	0.564073	0.248665	0.336812	0.0798	1.098
STRBP,NM_018387.4	19.0762	20.2018	20.6104	18.949	20.4452	16.0325	0.0827073	0.743872	0.128502	-0.121253	0.273685	0.56275	-0.350763	0.153279	0.814518
STRBP,NR_033234.1	52.0321	55.2165	67.2132	59.0448	76.1735	50.0627	0.0856976	0.410781	0.38639	-0.186935	0.0305514	1.51497	-0.605553	0.123773	0.907372
DENND1A,NM_020946.1	12.1894	12.1912	4.84312	5.17211	6.09916	5.80082	0.000222084	0.997302	0.00117332	0.094815	0.834884	0.0783738	-0.0723549	0.816879	0.0878425
PSMB7,NM_002799.3	171.953	158.487	128.187	142.905	153.917	151.072	-0.117651	0.488209	0.311394	0.156809	0.154297	0.811642	-0.0269225	0.895588	0.0478915
GOLGA1,NM_002077.3	15.4705	15.2243	12.1302	14.0905	13.2071	15.9084	-0.0231399	0.839833	0.0758071	0.216117	0.212503	0.672634	0.268477	0.459389	0.33782
GAPVD1,NM_015635.3	15.4515	13.1719	16.97	17.6737	16.1279	18.9137	-0.230286	0.230722	0.63691	0.0586155	0.734189	0.134192	0.229874	0.444207	0.352414
GAPVD1,NM_001330778.1	18.804	16.9555	21.3128	20.8126	19.6518	23.6696	-0.149286	0.397715	0.400428	-0.0342646	0.752807	0.123317	0.268375	0.379979	0.420241
MAPKAP1,NM_001006617.1	76.6914	71.4274	45.1084	46.499	44.8105	58.0945	-0.102586	0.23113	0.636143	0.0438034	0.729075	0.137228	0.374565	0.322851	0.490998
MAPKAP1,NM_001006618.1	4.50528	4.60712	4.2447	2.26127	2.10062	2.46437	0.0322501	0.869379	0.0607909	-0.908527	0.017357	1.76053	0.230405	0.712208	0.147393
PBX3,NM_001330782.1	16.3337	17.7305	11.204	14.8409	14.6835	13.2743	0.11838	0.644779	0.190589	0.405561	0.0302431	1.51937	-0.145559	0.474721	0.323561
PBX3,NM_006195.5	16.3067	17.7305	11.204	14.8409	14.6835	13.2743	0.120771	0.639194	0.194367	0.405561	0.0302431	1.51937	-0.145559	0.474721	0.323561
MVB12B,NM_033446.2	4.73863	4.78546	3.18674	2.23768	3.88475	3.20083	0.0141883	0.943782	0.0251285	-0.510075	0.430979	0.365544	-0.279379	0.613033	0.212516
ZBTB34,NM_001099270.1	6.35417	5.37114	3.73332	3.66078	4.00091	3.14408	-0.242476	0.354478	0.450411	-0.0283074	0.910522	0.0407097	-0.347692	0.527703	0.27761
RALGPS1,NM_014636.2	3.32444	3.54556	2.43879	3.90336	3.23837	5.07444	0.0929049	0.521001	0.283161	0.678548	0.407149	0.390247	0.647983	0.468336	0.329442
FAM129B,NM_022833.3	105.626	99.1544	44.0013	41.8536	46.2862	43.198	-0.0912138	0.0361003	1.44249	-0.0721952	0.617364	0.209459	-0.0996173	0.648092	0.188363
STXBP1,NM_001032221.3	9.71132	9.82521	7.86755	8.90004	7.96937	7.55357	0.0168207	0.922648	0.0349641	0.177897	0.175639	0.755379	-0.0773072	0.768095	0.114585
STXBP1,NM_003165.3	9.7734	9.84219	7.86755	9.01019	8.01261	7.55357	0.0101186	0.952366	0.0211959	0.195644	0.197297	0.70488	-0.0851139	0.743473	0.128735
ST6GALNAC4,NM_175039.3	15.392	18.1714	5.85718	10.8039	5.71444	5.86111	0.239486	0.158639	0.79959	0.883278	0.0991152	1.00386	0.0365614	0.891618	0.0498212
CIZ1,NM_001131016.1	56.6891	54.1509	28.9512	28.1345	36.2507	42.2648	-0.0660865	0.225685	0.646498	-0.0412816	0.785707	0.104739	0.221448	0.581188	0.235683
SPTAN1,NM_001195532.1	14.2749	13.1623	10.9907	10.8545	9.15758	9.27466	-0.117073	0.310117	0.508475	-0.017992	0.956792	0.0191825	0.0183268	0.963344	0.0162184
PKN3,NM_001317926.1	6.43917	7.57113	5.07333	5.56872	4.43611	4.8622	0.233634	0.263044	0.579971	0.134413	0.543745	0.264605	0.132313	0.779863	0.107982
PKN3,NM_013355.4	6.42511	7.57113	5.02091	5.52972	4.43611	4.7538	0.236787	0.258554	0.587449	0.139256	0.533051	0.273231	0.0997855	0.82908	0.0814034
KYAT1,NM_001287390.1	5.29908	4.59969	4.11092	4.34017	4.78123	3.03975	-0.204205	0.639405	0.194224	0.0782912	0.726579	0.138717	-0.653428	0.117164	0.931207
KYAT1,NR_109829.1	6.78071	6.52567	11.3243	12.3494	11.3414	8.95074	-0.0553112	0.862623	0.0641788	0.125013	0.497862	0.302891	-0.341514	0.614265	0.211644
KYAT1,NM_004059.4	4.71264	4.20116	3.7016	4.22317	4.22942	2.6725	-0.165748	0.731603	0.135724	0.190177	0.577518	0.238435	-0.66227	0.218708	0.660136
NUP188,NM_015354.2	109.799	106.854	60.6777	58.4804	59.0762	54.5338	-0.0392241	0.62507	0.204072	-0.0532151	0.633463	0.198279	-0.115427	0.569114	0.244801
CRAT,NM_004003.3	65.0591	65.3089	27.492	35.5797	32.7405	36.1448	0.00552823	0.975504	0.0107709	0.372042	0.0312673	1.50491	0.142715	0.517629	0.285981
NTMT1,NM_001286796.1	51.1398	52.8807	29.5274	29.3798	31.1467	27.6215	0.0482932	0.294113	0.531486	-0.00722966	0.964018	0.015915	-0.173286	0.403536	0.394118
PTGES,NM_004878.4	60.0606	77.492	32.477	53.1389	34.879	46.2123	0.367629	0.113825	0.943764	0.710351	0.00974449	2.01124	0.405916	0.15646	0.805596
FNBP1,NM_015033.2	12.2136	9.34774	11.5812	11.9827	8.89631	12.6629	-0.385793	0.274529	0.561412	0.0491716	0.644064	0.191071	0.509333	0.295695	0.529156
ABL1,NM_007313.2	35.6402	33.7702	15.18	15.1506	15.3468	20.6039	-0.0777528	0.407431	0.389946	-0.00279911	0.955461	0.0197869	0.424982	0.402452	0.395286
NUP214,NM_001318324.1	20.4542	18.9236	11.8389	12.9165	14.4287	12.8386	-0.112213	0.2756	0.559721	0.12568	0.613701	0.212043	-0.168456	0.478727	0.319912
PRRC2B,NM_013318.3	107.722	98.3357	72.5739	58.8125	74.9922	88.9398	-0.131524	0.138843	0.857477	-0.303327	0.0922984	1.03481	0.246088	0.0791983	1.10128
RAPGEF1,NM_198679.1	43.7658	35.8475	20.8944	22.0709	26.3046	26.0944	-0.287933	0.0425463	1.37114	0.0790307	0.525907	0.279091	-0.0115749	0.970523	0.0129944
MED27,NM_004269.3	98.0502	92.7899	44.9123	45.3483	44.8932	41.1131	-0.0795518	0.738221	0.131813	0.0139363	0.921873	0.035329	-0.126901	0.507159	0.294856
DDX31,NM_001322343.1	9.18866	8.03623	10.623	10.5989	9.48019	10.0486	-0.193336	0.298023	0.52575	-0.00327818	0.961422	0.0170861	0.0840131	0.758405	0.120099
DDX31,NR_136309.1	13.2915	12.727	17.563	19.0419	19.0554	15.565	-0.0626055	0.608138	0.215998	0.116638	0.358339	0.445706	-0.291894	0.36715	0.435157
TSC1,NM_000368.4	6.27923	6.86417	10.1898	13.8732	13.0426	15.6707	0.128498	0.349091	0.457061	0.445177	0.251383	0.599664	0.264839	0.201658	0.695384
GTF3C5,NM_001286709.1	38.7575	38.1546	23.241	22.1701	25.3943	20.8348	-0.0226198	0.836739	0.0774101	-0.0680551	0.737334	0.132336	-0.285508	0.108231	0.965649
VAV2,NM_001134398.1	14.8211	13.026	14.9109	13.4518	11.4087	10.4129	-0.186254	0.322625	0.491302	-0.148565	0.394742	0.403687	-0.131769	0.444242	0.35238
RXRA,NM_002957.5	7.46076	7.72709	7.38191	8.71336	8.01225	12.4869	0.0506031	0.671238	0.173123	0.239235	0.531348	0.274621	0.64014	0.367151	0.435155
NACC2,NM_144653.4	23.5906	21.9441	21.0471	17.4582	22.0501	22.1283	-0.104384	0.564984	0.247964	-0.269719	0.252759	0.597294	0.00510386	0.987451	0.0054843
INPP5E,NM_019892.5	10.6429	9.46936	10.5486	8.44887	8.3874	11.6651	-0.168547	0.373618	0.427572	-0.320219	0.302504	0.519269	0.4759	0.435335	0.361176
RABL6,NM_001173989.2	33.2723	32.0225	30.7492	31.6615	26.569	30.4191	-0.0552347	0.570056	0.244082	0.0421829	0.761163	0.118522	0.195237	0.397589	0.400566
RABL6,NM_024718.4	26.7267	26.1015	12.2937	14.877	13.1338	14.4429	-0.0341487	0.7038	0.152551	0.275165	0.180495	0.743535	0.137076	0.358833	0.445107
MAN1B1,NM_016219.4	10.2704	9.90342	10.0874	9.14728	10.3125	8.43996	-0.0524979	0.816606	0.0879872	-0.141142	0.652032	0.185731	-0.289079	0.608135	0.216
PNPLA7,NM_001098537.2	6.73801	6.22442	4.20709	3.07978	3.42712	1.90915	-0.114384	0.395387	0.402977	-0.449996	0.574853	0.240444	-0.844066	0.0784673	1.10531
EHMT1,NM_024757.4	22.4406	21.3017	19.8164	15.835	18.2549	20.8639	-0.0751424	0.499101	0.301812	-0.323575	0.125888	0.900015	0.192719	0.280423	0.552187
FOXD4,NM_207305.4	7.62854	7.28821	19.9166	12.342	14.9121	15.1262	-0.0658428	0.907473	0.0421664	-0.690387	0.0323986	1.48947	0.020566	0.92732	0.0327701
C9orf66,NM_152569.2	18.1121	17.4227	13.0168	8.54112	11.813	14.566	-0.055981	0.563804	0.248872	-0.607872	0.0420175	1.37657	0.302223	0.371964	0.429499
PUM3,NM_014878.4	51.8848	48.082	26.0608	23.9742	27.76	33.463	-0.109814	0.261623	0.582324	-0.120401	0.676802	0.169538	0.269561	0.195427	0.709016
PLPP6,NM_203453.3	12.4242	11.675	17.9114	14.5388	16.9084	19.4338	-0.0897259	0.780201	0.107794	-0.300972	0.120998	0.91722	0.200826	0.639383	0.194239
CDC37L1,NM_017913.3	11.8558	12.8508	9.8501	11.779	10.0658	13.4359	0.11627	0.595472	0.225138	0.258012	0.194082	0.712014	0.416635	0.456055	0.340983
ERMP1,NM_024896.2	21.5723	24.0152	15.6849	15.2889	17.9925	15.9158	0.154767	0.368257	0.433849	-0.0368924	0.888765	0.0512132	-0.176939	0.477478	0.321046
KIAA2026,NM_001017969.2	6.7158	5.77438	4.19592	4.20263	5.29123	4.85013	-0.217894	0.0994311	1.00248	0.00230555	0.986594	0.00586155	-0.125578	0.718437	0.143611
RANBP6,NM_012416.3	16.4895	14.9052	12.4819	11.1098	13.4317	13.7114	-0.145732	0.341196	0.466996	-0.168007	0.094564	1.02427	0.0297429	0.854819	0.0681257
RANBP6,NM_001243203.1	17.23	15.8156	13.8076	12.2598	15.8704	15.1556	-0.123573	0.389046	0.409999	-0.171527	0.0642621	1.19205	-0.0664927	0.682874	0.16566
TMEM261,NM_001318058.1	75.5483	75.7278	84.7247	87.6563	99.1292	89.865	0.00342257	0.975856	0.0106144	0.0490744	0.427551	0.369012	-0.14155	0.336631	0.472846
TMEM261,NM_001318059.1	66.9201	68.8204	64.1401	67.8911	78.8832	74.3518	0.0403977	0.680793	0.166985	0.0819947	0.27229	0.564968	-0.0853491	0.63585	0.196645
SNORD137,NR_132976.1	26.05	28.944	10.017	10.4435	11.6103	11.8889	0.151982	0.748316	0.125915	0.0601478	0.859862	0.0655711	0.0342037	0.91438	0.0388731
SNAPC3,NM_001039697.1	12.3339	13.0533	10.3108	10.6506	14.6957	10.8192	0.0817855	0.684906	0.164369	0.0467707	0.839959	0.075742	-0.441799	0.215099	0.667361
PSIP1,NM_021144.3	5.24841	4.86406	5.5743	3.5911	4.21529	4.23623	-0.109721	0.0737452	1.13227	-0.634367	0.182294	0.739229	0.00715056	0.993636	0.00277258
PSIP1,NM_001317898.1	5.30584	5.06246	5.71156	3.70353	4.38753	4.5128	-0.067742	0.134586	0.871	-0.624983	0.184993	0.732844	0.0406141	0.965126	0.0154161
RRAGA,NM_006570.4	89.019	85.3106	85.2309	81.9157	91.7155	89.1357	-0.0613883	0.322366	0.491651	-0.0572356	0.512465	0.290336	-0.0411627	0.752595	0.123439
HAUS6,NM_017645.4	32.4711	32.968	34.3633	32.1701	29.7209	25.7786	0.02191	0.554832	0.255839	-0.0951484	0.5466	0.26233	-0.205304	0.34597	0.460961
PLIN2,NR_038064.1	7.91014	8.58336	6.25102	5.07276	6.14526	4.15764	0.11784	0.430812	0.365712	-0.30132	0.239941	0.619895	-0.563709	0.0198954	1.70125
PLIN2,NM_001122.3	6.68459	6.82355	4.74567	3.84245	4.41435	2.85281	0.0296835	0.838698	0.0763946	-0.304588	0.312585	0.505032	-0.629818	0.0855292	1.06789
RPS6,NM_001010.2	1173.55	1200.2	1036.95	1216.38	1243.34	1453.41	0.0324061	0.339613	0.469016	0.230254	0.218572	0.660405	0.225211	0.207466	0.683053
KLHL9,NM_018847.3	144.501	140.566	78.1053	74.1164	78.3039	88.1154	-0.0398346	0.437376	0.359145	-0.0756277	0.378722	0.421679	0.17031	0.198334	0.702604
MTAP,NM_002451.3	26.9118	23.9479	21.5939	23.33	20.3246	19.9298	-0.168342	0.174517	0.758162	0.111564	0.50365	0.297871	-0.0283029	0.842935	0.0742057
CDKN2A,NM_058197.4	150.183	150.166	85.8069	88.5687	92.5302	87.4581	-0.000160917	0.996375	0.00157712	0.0457032	0.654842	0.183863	-0.0813322	0.696153	0.157296
CDKN2A,NM_001195132.1	148.88	149.165	80.6188	83.961	89.2298	84.5804	0.00275808	0.939111	0.0272832	0.0586028	0.614089	0.211769	-0.0772026	0.71011	0.148674
CDKN2A,NM_000077.4	148.88	149.165	80.6188	83.7158	89.2298	84.5804	0.00275808	0.939111	0.0272832	0.054384	0.638262	0.195001	-0.0772026	0.71011	0.148674
CDKN2A,NM_058195.3	149.532	149.687	83.187	86.2614	90.6941	86.5296	0.00149533	0.966853	0.0146396	0.0523577	0.63486	0.197322	-0.0678146	0.755781	0.121604
CDKN2B,NM_078487.2	9.70711	12.2551	7.37615	8.48889	4.69514	13.4116	0.336263	0.138176	0.859568	0.202708	0.304698	0.516131	1.51424	0.024331	1.61384
CDKN2B,NM_004936.3	8.10818	10.4366	6.57867	8.02463	3.99797	11.7335	0.3642	0.0184589	1.73379	0.286641	0.201809	0.695059	1.55329	0.0742088	1.12954
TUSC1,NM_001004125.2	39.4071	39.2971	20.1144	19.2818	17.1289	23.4723	-0.00403281	0.948569	0.0229313	-0.0609899	0.803164	0.0951955	0.454533	0.240659	0.618597
PLAA,NM_001031689.2	14.7794	12.8188	11.9667	11.2748	13.8362	10.3754	-0.205329	0.0187649	1.72665	-0.0859264	0.657187	0.182311	-0.415288	0.061212	1.21316
PLAA,NM_001321546.1	14.6286	12.7442	11.9143	11.2748	13.7591	10.3754	-0.198951	0.0172711	1.76268	-0.0795936	0.681503	0.166532	-0.407224	0.0685105	1.16424
C9orf72,NM_018325.4	9.19437	7.42279	7.18519	5.79562	5.02368	7.85697	-0.30879	0.275779	0.559438	-0.310063	0.33432	0.475838	0.645229	0.266245	0.574718
ACO1,NM_002197.2	31.8845	34.695	18.9979	24.117	19.9333	26.2281	0.12187	0.484713	0.314516	0.34421	0.0430482	1.36605	0.395933	0.0883928	1.05358
TOPORS,NM_005802.4	29.5914	31.5013	16.825	16.4953	17.9565	18.0201	0.090233	0.530597	0.275235	-0.0285538	0.912935	0.0395601	0.00510634	0.975033	0.0109807
NDUFB6,NM_002493.4	88.8795	88.681	89.9111	87.7577	87.1705	85.4268	-0.00322707	0.972285	0.0122064	-0.0349732	0.799546	0.0971568	-0.0291509	0.88697	0.0520911
APTX,NM_001195249.1	66.2625	67.6483	57.4457	56.267	54.1255	57.8805	0.0298618	0.609332	0.215146	-0.0299106	0.846227	0.0725131	0.09677	0.685014	0.164301
APTX,NR_036579.1	71.658	72.0391	69.719	67.0813	65.1299	65.8782	0.00765332	0.893921	0.0487007	-0.0556397	0.64095	0.193176	0.0164803	0.928897	0.0320325
APTX,NR_036578.1	71.658	72.0391	69.719	67.0813	65.1299	65.8782	0.00765332	0.893921	0.0487007	-0.0556397	0.64095	0.193176	0.0164803	0.928897	0.0320325
APTX,NM_001195251.1	68.1759	68.9523	61.2528	59.4564	57.4014	60.1782	0.0163361	0.794305	0.100013	-0.0429437	0.782353	0.106597	0.0681533	0.785558	0.104822
APTX,NR_036577.1	71.658	72.0391	69.719	67.0813	65.1299	65.8782	0.00765332	0.893921	0.0487007	-0.0556397	0.64095	0.193176	0.0164803	0.928897	0.0320325
SMU1,NM_018225.2	31.5067	32.3396	22.7988	23.4795	24.7916	22.909	0.037643	0.415922	0.380988	0.0424459	0.768896	0.114132	-0.113936	0.716556	0.14475
BAG1,NM_001172415.1	197.606	189.554	116.309	116.669	131.806	127.917	-0.0600225	0.177232	0.751457	0.00446112	0.894362	0.0484866	-0.04321	0.821918	0.0851717
CHMP5,NM_001195536.1	105.502	91.3723	140.234	118.218	118.437	133.582	-0.207435	0.167527	0.775914	-0.246378	0.00849883	2.07064	0.173608	0.695294	0.157831
CHMP5,NM_016410.5	105.502	91.3723	140.234	118.218	118.437	133.582	-0.207435	0.167527	0.775914	-0.246378	0.00849883	2.07064	0.173608	0.695294	0.157831
AQP3,NM_004925.4	184.537	190.067	109.685	77.7736	56.8524	52.5969	0.0425918	0.032609	1.48666	-0.496014	0.00600576	2.22143	-0.112242	0.88341	0.0538376
AQP3,NM_001318144.1	184.537	190.067	109.685	77.7736	56.8524	52.5969	0.0425918	0.032609	1.48666	-0.496014	0.00600576	2.22143	-0.112242	0.88341	0.0538376
NOL6,NM_022917.4	22.842	21.3336	16.3098	13.8429	19.2238	19.6794	-0.0985635	0.430897	0.365626	-0.236587	0.271616	0.566044	0.0337959	0.870158	0.0604017
UBE2R2,NM_017811.3	252.139	250.288	183.674	183.582	191.262	162.889	-0.0106331	0.770638	0.11315	-0.000726999	0.988821	0.00488222	-0.231658	0.339057	0.469728
DCAF12,NM_015397.3	163.508	162.156	67.6068	76.881	70.7044	78.143	-0.0119815	0.836707	0.0774266	0.185459	0.129398	0.888073	0.144317	0.363925	0.438988
KIF24,NM_194313.2	4.68682	3.96592	4.88611	4.29443	4.48458	4.55683	-0.240956	0.572304	0.242373	-0.186221	0.47116	0.326832	0.0230571	0.957341	0.0189335
KIAA1161,NM_020702.4	68.5975	81.1331	26.5174	30.1028	28.272	31.0264	0.242135	0.0598464	1.22296	0.182956	0.289086	0.538973	0.134123	0.580992	0.23583
FAM219A,NM_001184940.1	15.5387	14.9962	9.87327	10.2535	11.5783	10.7871	-0.0512702	0.676737	0.16958	0.0545237	0.752012	0.123775	-0.102106	0.872037	0.0594651
ENHO,NM_198573.2	9.48371	9.02505	11.4422	11.3965	12.1525	7.06909	-0.0715163	0.692251	0.159737	-0.00577411	0.931311	0.0309053	-0.781653	0.133841	0.873412
RPP25L,NM_148179.2	42.6348	38.7927	44.2368	35.6271	46.3388	40.282	-0.136247	0.181926	0.740105	-0.312273	0.0339987	1.46854	-0.202087	0.243641	0.613249
DCTN3,NM_024348.3	94.2239	89.6327	103.634	107.111	103.419	98.1236	-0.0720679	0.439658	0.356885	0.0476027	0.647425	0.188811	-0.0758253	0.679736	0.167659
DCTN3,NM_007234.4	93.9265	89.1154	98.9967	103.128	100.345	95.5337	-0.0758572	0.420591	0.37614	0.0589839	0.590864	0.228512	-0.0708932	0.707824	0.150074
SIGMAR1,NM_001282208.1	409.672	409.655	287.18	270.097	320.845	291.932	-5.88367e-05	0.998672	0.000577201	-0.0884756	0.381083	0.418981	-0.136241	0.545831	0.262942
SIGMAR1,NM_005866.3	409.634	409.655	287.128	270.097	320.845	291.932	7.45037e-05	0.998324	0.000728403	-0.0882123	0.383304	0.416457	-0.136241	0.545831	0.262942
SIGMAR1,NM_001282205.1	409.634	409.655	287.128	270.097	320.845	291.932	7.45037e-05	0.998324	0.000728403	-0.0882123	0.383304	0.416457	-0.136241	0.545831	0.262942
SIGMAR1,NM_001282209.1	409.672	409.655	287.18	270.097	320.845	291.932	-5.88367e-05	0.998672	0.000577201	-0.0884756	0.381083	0.418981	-0.136241	0.545831	0.262942
SIGMAR1,NR_104108.1	410.908	410.756	288.269	271.018	322.274	292.761	-0.00053408	0.987816	0.00532388	-0.0890292	0.374489	0.426561	-0.138563	0.533505	0.272862
GALT,NM_001258332.1	18.1244	17.0403	16.1616	13.86	17.3641	23.2688	-0.0889827	0.233045	0.63256	-0.221645	0.214057	0.669471	0.422288	0.182965	0.737632
IL11RA,NM_001142784.2	12.7311	13.2549	11.2637	10.5154	10.259	12.3716	0.0581638	0.516196	0.287185	-0.0991797	0.808439	0.092353	0.270144	0.228596	0.640932
VCP,NM_007126.3	306.665	306.03	231.343	237.298	229.84	237.516	-0.00298983	0.943964	0.0250445	0.0366692	0.326042	0.486727	0.0473959	0.801632	0.0960248
FANCG,NM_004629.1	46.9999	49.8363	43.8412	40.0993	46.2458	41.3477	0.0845397	0.635213	0.197081	-0.128713	0.19456	0.710946	-0.161515	0.221868	0.653905
PIGO,NM_001201484.1	12.7396	12.7176	9.9057	9.30009	11.5859	10.5547	-0.00249187	0.987671	0.00538784	-0.0910144	0.673775	0.171485	-0.134479	0.311331	0.506778
STOML2,NM_013442.2	211.516	202.411	148.06	152.859	164.685	164.842	-0.0634808	0.46758	0.330144	0.046026	0.637013	0.195852	0.00137235	0.993955	0.00263339
FAM214B,NM_001317991.1	35.1458	40.8423	19.0781	22.6432	16.3308	29.2981	0.21671	0.242199	0.615827	0.247158	0.181656	0.74075	0.84321	0.24172	0.616688
FAM214B,NR_134455.1	35.2292	40.939	19.1263	22.6822	16.3694	29.2981	0.216705	0.234077	0.63064	0.245999	0.176679	0.752816	0.839807	0.242577	0.615149
TESK1,NM_001318230.1	18.2535	18.5154	13.284	10.1537	11.4151	8.32498	0.0205469	0.777672	0.109204	-0.387685	0.105284	0.977639	-0.455422	0.248296	0.60503
CCDC107,NM_001195217.1	18.6282	22.252	11.1704	17.3228	10.9614	16.2055	0.256446	0.214796	0.667973	0.632988	0.000839265	3.0761	0.564047	0.315851	0.500518
CCDC107,NM_001195201.1	18.6282	22.252	11.128	17.2811	10.9614	16.2055	0.256446	0.214796	0.667973	0.635001	0.000600739	3.22131	0.564047	0.315851	0.500518
CCDC107,NM_001195200.1	2.49971	4.4086	1.35896	1.32779	1.54532	3.22553	0.818563	0.0558353	1.25309	-0.0334749	0.955575	0.0197352	1.06163	0.344423	0.462908
ARHGEF39,NM_032818.2	7.79551	7.30205	9.27923	7.21648	10.2994	5.36682	-0.094342	0.303635	0.517648	-0.36271	0.11852	0.92621	-0.940417	0.0583038	1.2343
TLN1,NM_006289.3	80.0233	78.9982	26.0208	26.2164	25.3153	27.4213	-0.0186013	0.907911	0.0419567	0.0108042	0.908627	0.0416145	0.11529	0.406935	0.390475
CREB3,NM_006368.4	40.4815	41.0408	23.8818	29.5491	32.901	33.171	0.0197949	0.790801	0.101933	0.307203	0.0925473	1.03364	0.0117931	0.96321	0.0162789
GBA2,NM_001330660.1	29.6918	28.213	30.9744	25.9551	30.0693	29.4941	-0.0737062	0.603556	0.219282	-0.255063	0.16181	0.790996	-0.0278695	0.826432	0.0827928
GBA2,NM_020944.2	29.6462	27.9453	30.384	25.1863	29.9833	29.0493	-0.0852424	0.541623	0.266303	-0.270673	0.125967	0.899744	-0.0456577	0.741448	0.129919
NPR2,NM_003995.3	33.8871	34.4869	16.6389	17.7669	14.6411	24.085	0.025311	0.699305	0.155333	0.0946304	0.618771	0.20847	0.718106	0.0099455	2.00237
SPAG8,NM_001039592.1	4.3621	4.59715	0.933149	3.04063	1.84491	1.82098	0.0757199	0.764904	0.116393	1.70419	0.065189	1.18583	-0.0188365	0.957617	0.0188083
HINT2,NM_032593.2	72.1015	71.855	60.0563	64.3318	65.9905	59.991	-0.00494188	0.885329	0.0528951	0.0992159	0.300852	0.521647	-0.137513	0.546315	0.262557
TMEM8B,NM_001042589.2	49.3828	50.8532	17.0072	18.2343	19.8104	24.4886	0.0423302	0.355902	0.448669	0.100509	0.512986	0.289894	0.305855	0.18135	0.741482
GLIPR2,NM_001287012.1	7.6698	6.79232	6.7059	3.66103	7.49754	5.2877	-0.175285	0.367563	0.434668	-0.873181	0.170703	0.767759	-0.503776	0.319701	0.495256
GLIPR2,NM_001287010.1	7.63149	6.7229	6.60948	3.58531	7.49754	5.2877	-0.182883	0.361572	0.441805	-0.882436	0.15605	0.806737	-0.503776	0.319701	0.495256
GLIPR2,NM_001287011.1	7.6698	6.79232	6.7059	3.66103	7.54078	5.2877	-0.175285	0.367563	0.434668	-0.873181	0.170703	0.767759	-0.512072	0.312405	0.505283
CLTA,NM_001311203.1	130.069	126.198	96.5675	97.2634	100.269	105.255	-0.0435798	0.472053	0.326009	0.0103584	0.831149	0.0803209	0.070012	0.616459	0.210096
CLTA,NM_001184761.1	130.349	126.659	99.9366	98.8741	101.127	107.243	-0.041429	0.500348	0.300728	-0.0154197	0.770882	0.113012	0.084714	0.515706	0.287598
RNF38,NM_022781.4	10.9938	8.5105	7.18386	7.90277	6.40469	6.29634	-0.369369	0.0218022	1.6615	0.137598	0.564989	0.24796	-0.024616	0.935243	0.0290754
MELK,NM_001256692.1	22.4725	22.2695	29.2424	26.1527	23.1171	16.9741	-0.0130913	0.910708	0.040621	-0.161106	0.484636	0.314584	-0.445629	0.134085	0.87262
GRHPR,NM_012203.1	57.3803	56.0273	55.5592	52.3873	62.2503	56.9258	-0.0344266	0.681144	0.166761	-0.0848062	0.54016	0.267477	-0.128999	0.513458	0.289495
ZBTB5,NM_014872.2	21.5213	17.8733	20.1136	20.1943	21.4318	20.6025	-0.267955	0.00389409	2.40959	0.00577825	0.975096	0.0109528	-0.0569324	0.744016	0.128418
FBXO10,NM_012166.2	3.62494	2.66717	2.03353	3.07029	2.90951	2.85277	-0.44265	0.458312	0.338839	0.594388	0.338891	0.469941	-0.0284081	0.937925	0.0278319
TOMM5,NM_001134484.1	250.24	258	182.53	169.489	194.346	197.556	0.0440573	0.181827	0.740341	-0.106937	0.233256	0.632167	0.0236316	0.920713	0.0358759
TOMM5,NM_001134485.1	250.206	257.885	182.385	169.364	194.092	197.556	0.0436125	0.185182	0.732401	-0.106858	0.237084	0.625099	0.0255205	0.914445	0.0388425
TRMT10B,NM_001286953.1	7.28601	6.35351	7.21993	5.97617	8.49336	7.02071	-0.197576	0.231699	0.635077	-0.272764	0.290563	0.53676	-0.274717	0.620203	0.207466
EXOSC3,NM_016042.3	23.7839	20.1141	22.895	18.1434	18.35	20.6769	-0.241775	0.353945	0.451064	-0.335588	0.148739	0.827575	0.172235	0.589656	0.229402
EXOSC3,NM_001002269.2	23.8872	20.3634	23.8422	19.0979	18.8053	21.9594	-0.230261	0.365472	0.437146	-0.320097	0.151924	0.818374	0.223702	0.497466	0.303237
DCAF10,NM_001286810.1	46.5569	45.6073	47.9572	50.1466	52.7196	54.5309	-0.0297305	0.64819	0.188298	0.0644057	0.636935	0.195905	0.0487337	0.629348	0.201109
ALDH1B1,NM_000692.4	26.9632	28.9037	13.5858	10.2909	14.5763	12.1195	0.100259	0.160662	0.794086	-0.400731	0.17664	0.752911	-0.266301	0.273776	0.562605
GLIDR,NR_126046.1	29.0046	31.5558	28.3673	24.7314	28.7101	23.2417	0.121623	0.229187	0.639811	-0.197884	0.0816353	1.08812	-0.304846	0.224974	0.647867
GLIDR,NR_015363.2	21.7332	24.5659	19.3567	17.4665	19.36	15.5649	0.176763	0.100825	0.996433	-0.148237	0.268915	0.570385	-0.314782	0.125334	0.901933
GLIDR,NR_126044.1	4.26439	4.75688	5.17585	5.46313	5.06193	4.59375	0.157678	0.334213	0.475977	0.0779317	0.86275	0.0641149	-0.140016	0.678851	0.168225
LOC102724238,NR_126048.1	6.28925	5.48026	3.33589	2.69738	4.04042	4.99756	-0.198643	0.249621	0.602719	-0.306509	0.525835	0.279151	0.306718	0.313252	0.504106
LOC100132249,NR_135128.1	6.5697	5.1834	9.70417	5.38948	9.89934	5.83986	-0.341929	0.0493202	1.30698	-0.848458	0.140605	0.852001	-0.761398	0.0750355	1.12473
FAM27E3,NR_103833.1	4.98261	4.04037	15.0669	6.9208	13.7139	8.98958	-0.302415	0.0520786	1.28334	-1.12238	0.0109213	1.96173	-0.609312	0.0201279	1.6962
FAM27B,NR_027422.1	6.41748	5.32144	4.76622	3.08044	3.42831	2.84672	-0.270191	0.330509	0.480817	-0.629712	0.0358315	1.44573	-0.268197	0.173795	0.759962
FRG1JP,NR_033907.2	72.292	66.5694	93.2283	77.6194	97.3285	79.6618	-0.118976	0.469227	0.328617	-0.264351	0.118221	0.927306	-0.288975	0.177044	0.75192
CBWD5,NM_001330668.1	7.00151	6.69147	5.80507	6.2369	8.91346	10.6626	-0.065343	0.692576	0.159532	0.103515	0.616629	0.209976	0.258505	0.601804	0.220545
CBWD5,NR_104600.1	194.534	186.708	288.029	275.824	259.264	269.857	-0.0592359	0.722336	0.141261	-0.0624661	0.481403	0.317492	0.0577721	0.73413	0.134227
CBWD5,NM_001286836.1	172.507	161.633	188.798	181.157	177.536	188.73	-0.0939315	0.540759	0.266996	-0.059607	0.464335	0.333169	0.088212	0.59295	0.226982
FAM122A,NM_138333.4	5.86244	6.20916	5.54519	5.98545	4.78527	4.60749	0.0828972	0.412536	0.384538	0.110224	0.792439	0.101034	-0.0546182	0.895112	0.0481224
FXN,NM_000144.4	14.4954	12.0779	9.46947	9.55464	9.73296	11.7993	-0.263225	0.293474	0.532431	0.0129176	0.936535	0.028476	0.277751	0.0780455	1.10765
FXN,NM_181425.2	14.8834	12.1947	9.62671	10.4607	9.93933	12.4776	-0.287446	0.283695	0.547148	0.119862	0.386553	0.412791	0.328118	0.0372983	1.42831
ABHD17B,NM_001025780.2	16.774	19.2204	12.3569	15.7621	12.6262	17.7445	0.196414	0.334918	0.475062	0.351137	0.251897	0.598778	0.490955	0.106843	0.971254
ALDH1A1,NM_000689.4	17.4964	16.1543	15.6478	14.9973	15.4013	14.5902	-0.115143	0.353641	0.451437	-0.0612627	0.661993	0.179147	-0.0780557	0.839456	0.0760021
ANXA1,NM_000700.2	19.0329	18.8759	9.56779	7.14157	7.03157	11.3079	-0.0119511	0.747469	0.126407	-0.421945	0.0100199	1.99914	0.685413	0.0572247	1.24242
RORB-AS1,NR_125791.1	21.1774	19.5576	17.6952	9.94824	16.0735	15.2979	-0.114798	0.199878	0.699234	-0.830849	0.0106518	1.97258	-0.0713506	0.711119	0.148058
C9orf40,NM_017998.2	29.4658	24.9276	29.7649	24.5779	26.3468	26.7401	-0.241297	0.0331327	1.47974	-0.27625	0.139297	0.856058	0.0213782	0.960173	0.0176503
CARNMT1,NM_001320497.1	16.3545	17.6094	18.2104	16.4651	18.6681	15.9382	0.106661	0.490926	0.308984	-0.145354	0.41749	0.379354	-0.228088	0.537455	0.269658
CARNMT1,NR_135282.1	27.2558	26.8801	30.1075	26.2794	34.4981	25.2427	-0.0200241	0.82039	0.0859798	-0.196193	0.10747	0.968712	-0.450652	0.0551033	1.25882
NMRK1,NM_001330679.1	7.91326	7.97264	9.48612	6.14697	7.74008	11.0263	0.0107854	0.926632	0.0330926	-0.625942	0.065383	1.18453	0.510535	0.233996	0.630792
NMRK1,NM_017881.2	5.65497	6.31221	7.08021	4.43708	5.8075	8.86949	0.158625	0.0646179	1.18965	-0.67418	0.055979	1.25198	0.610934	0.260943	0.583454
RFK,NM_018339.5	78.9281	73.4659	59.9222	41.3757	58.6115	41.4329	-0.103464	0.429725	0.366809	-0.534309	0.000903715	3.04397	-0.500406	0.0238188	1.62308
GCNT1,NM_001097634.1	5.93604	4.00034	10.3526	2.20873	9.34981	4.10304	-0.569379	0.106915	0.970962	-2.2287	0.0205835	1.68648	-1.18824	0.159912	0.796119
PSAT1,NM_021154.4	123.582	115.394	153.707	116.535	128.818	84.7359	-0.0989028	0.544735	0.263815	-0.399424	0.00946168	2.02403	-0.604292	0.0568143	1.24554
RASEF,NM_152573.3	29.6708	26.1109	18.7791	12.3801	17.1047	17.0405	-0.184387	0.0478829	1.31982	-0.601108	0.0184353	1.73435	-0.00542378	0.972184	0.0122513
UBQLN1,NM_013438.4	239.771	227.813	124.755	118.711	126.423	141.093	-0.0738063	0.208612	0.680661	-0.0716449	0.365508	0.437103	0.158381	0.124515	0.904777
C9orf64,NM_032307.4	15.3395	13.7887	12.7186	8.91338	10.8781	9.21134	-0.153768	0.402621	0.395104	-0.512893	0.253961	0.595233	-0.239939	0.667564	0.175507
HNRNPK,NM_031263.3	1123.12	1026.88	889.327	945.199	994.411	978.333	-0.129242	0.159768	0.79651	0.0879038	0.0549505	1.26003	-0.0235165	0.859118	0.0659472
HNRNPK,NM_001318188.1	1123.12	1026.88	889.327	945.199	994.411	978.333	-0.129242	0.159768	0.79651	0.0879038	0.0549505	1.26003	-0.0235165	0.859118	0.0659472
RMI1,NM_024945.2	20.8736	17.8357	21.8273	16.974	17.902	17.5911	-0.226912	0.231466	0.635513	-0.362804	0.0263884	1.57859	-0.025277	0.954031	0.0204375
GOLM1,NM_016548.3	46.4258	46.2936	31.2525	22.5928	30.3342	20.6481	-0.00411535	0.946364	0.0239417	-0.468104	0.00698149	2.15605	-0.554939	0.0360415	1.4432
ISCA1,NM_030940.3	32.1887	30.8174	31.0005	27.8484	24.5779	29.4116	-0.0628096	0.329618	0.481989	-0.154696	0.306583	0.513452	0.259024	0.460513	0.336758
ZCCHC6,NM_001330718.1	8.87523	8.74183	7.23761	6.67163	6.48014	8.62631	-0.0218501	0.829115	0.0813853	-0.117475	0.754918	0.1221	0.412718	0.604025	0.218945
CTSL,NM_001257972.1	25.3931	23.6911	25.0191	25.2342	20.0806	36.2006	-0.100089	0.460332	0.336929	0.0123473	0.900282	0.0456217	0.850216	0.288964	0.539157
SPIN1,NM_006717.2	77.2877	83.9367	78.6792	64.0824	74.6234	72.863	0.119063	0.19649	0.70666	-0.296054	0.132961	0.876276	-0.0344414	0.770114	0.113445
CKS2,NM_001827.2	71.2878	79.2763	74.7597	74.6082	72.091	46.1146	0.153235	0.204673	0.688939	-0.00292647	0.982023	0.00787824	-0.644595	0.162265	0.789775
SECISBP2,NM_001282689.1	16.5139	14.4009	11.5973	10.9435	10.3614	12.4021	-0.197523	0.0671173	1.17317	-0.0837057	0.605234	0.218077	0.259359	0.257655	0.588961
GADD45G,NM_006705.3	26.9769	27.6064	26.9872	31.911	34.2097	50.4639	0.0332802	0.73822	0.131814	0.241779	0.201603	0.695503	0.560846	0.10093	0.995981
NFIL3,NM_005384.2	4.42328	4.24625	3.08134	3.24496	3.39275	4.01279	-0.0589279	0.799325	0.0972765	0.0746393	0.791606	0.101491	0.24215	0.725691	0.139248
SPTLC1,NM_006415.3	76.7303	78.124	35.0964	36.2135	39.3395	40.59	0.0259695	0.857165	0.0669358	0.0452028	0.753951	0.122657	0.0451444	0.63846	0.194867
SPTLC1,NM_001281303.1	76.6708	78.124	35.044	36.2135	39.3395	40.59	0.0270886	0.851335	0.0698993	0.047359	0.739992	0.130773	0.0451444	0.63846	0.194867
NOL8,NR_046106.1	26.4118	23.6686	34.6181	34.6161	36.5884	34.994	-0.158208	0.35344	0.451684	-8.32912e-05	0.999557	0.000192342	-0.0642766	0.727627	0.138091
NOL8,NM_017948.5	9.44055	7.83026	6.99768	6.89286	6.85092	11.2218	-0.269811	0.15175	0.818872	-0.0217723	0.951806	0.0214517	0.711939	0.310866	0.507426
BICD2,NM_001003800.1	18.236	20.5517	18.8356	18.5871	23.3504	21.8525	0.172468	0.398625	0.399436	-0.0191602	0.877622	0.0566926	-0.0956481	0.643538	0.191426
BICD2,NM_015250.3	18.223	20.5008	18.8356	18.5871	23.3071	21.8525	0.169914	0.394081	0.404414	-0.0191602	0.877622	0.0566926	-0.092974	0.653883	0.1845
CARD19,NM_001318011.1	20.0148	18.6595	19.3438	17.1875	21.378	21.5391	-0.101155	0.347946	0.458488	-0.170512	0.509555	0.292809	0.0108366	0.945651	0.024269
CARD19,NM_001318010.1	20.0957	18.7069	19.4486	17.1875	21.378	21.8101	-0.103318	0.326997	0.485457	-0.178309	0.488448	0.311182	0.0288748	0.866989	0.0619864
NINJ1,NM_004148.3	64.079	61.0743	30.0099	26.618	33.2352	35.1292	-0.0692865	0.331873	0.479029	-0.173036	0.421422	0.375283	0.0799568	0.899657	0.045923
FAM120AOS,NR_136237.1	24.7104	23.4156	39.6177	28.8421	35.4165	28.0304	-0.0776498	0.29691	0.527375	-0.457967	0.0822108	1.08507	-0.337432	0.323124	0.490631
FAM120AOS,NM_001322224.1	22.8922	21.7917	37.0023	26.98	33.5074	25.3605	-0.0710738	0.404674	0.392895	-0.455721	0.0998012	1.00086	-0.401894	0.19296	0.714532
FAM120AOS,NR_136231.1	24.7643	23.5224	39.6659	28.8421	35.4165	28.0902	-0.0742257	0.3125	0.50515	-0.459722	0.0816521	1.08803	-0.334359	0.323789	0.489738
FAM120A,NM_001286722.1	510.467	496.341	333.772	323.789	375.43	328.205	-0.040486	0.121578	0.915144	-0.0438104	0.476972	0.321507	-0.193946	0.412306	0.38478
PHF2,NM_005392.3	13.3475	11.5081	14.824	11.9488	9.81205	16.3779	-0.21392	0.0286901	1.54227	-0.311064	0.192283	0.716059	0.739124	0.0989172	1.00473
MFSD14B,NM_032558.2	23.513	23.0781	26.7858	24.773	23.4555	23.1687	-0.0269326	0.872797	0.0590867	-0.112702	0.490281	0.309555	-0.0177505	0.967077	0.0145391
PTCH1,NM_001083607.1	9.36388	7.25192	12.584	6.72007	11.1785	6.51456	-0.368744	0.135122	0.869274	-0.905039	0.000757859	3.12041	-0.778981	0.0725672	1.13926
LINC00476,NR_023390.1	12.9395	13.3464	21.106	17.3298	22.4814	18.8509	0.0446749	0.494572	0.30577	-0.284399	0.15515	0.809249	-0.254098	0.013864	1.85811
LINC00476,NR_023389.1	3.55614	3.73985	7.51602	4.54187	5.71023	5.95026	0.0726671	0.724669	0.13986	-0.726682	0.0551815	1.25821	0.0594061	0.857316	0.066859
ZNF367,NM_153695.3	106.387	97.3915	28.7881	26.4045	33.6295	25.7935	-0.127456	0.025813	1.58816	-0.124687	0.436072	0.360442	-0.382718	0.0951028	1.02181
ZNF510,NM_001314059.1	4.9084	5.34612	8.35608	7.97524	7.27157	5.73459	0.12324	0.359735	0.444017	-0.0672979	0.659415	0.180841	-0.342576	0.425008	0.371603
ANKRD18CP,NR_136286.1	9.33078	9.79845	16.5728	17.0538	21.636	15.3471	0.0705545	0.596945	0.224066	0.0412723	0.582349	0.234817	-0.495464	0.297768	0.526122
TDRD7,NM_001302884.1	11.8733	12.2862	11.6118	11.3184	9.22643	17.0805	0.0493099	0.825655	0.0832016	-0.0369197	0.873074	0.0589492	0.888503	0.175925	0.754672
TSTD2,NM_139246.4	13.0147	11.3833	11.0355	9.18851	9.59895	12.1595	-0.193224	0.350109	0.455796	-0.264251	0.479331	0.319364	0.341131	0.312536	0.5051
XPA,NR_027302.1	17.386	17.8006	28.2523	24.505	24.2798	31.8996	0.0340027	0.749135	0.12544	-0.205295	0.191555	0.717707	0.393781	0.0309636	1.50915
XPA,NM_000380.3	6.91829	7.85263	11.4292	9.64009	8.78365	11.2264	0.18276	0.306742	0.513226	-0.245602	0.13101	0.882694	0.354	0.386012	0.413399
TRMO,NM_001330725.1	9.85866	9.23342	5.83141	4.63671	6.17	7.60665	-0.094527	0.29196	0.534677	-0.330743	0.232947	0.632743	0.301989	0.414386	0.382595
ANP32B,NM_006401.2	289.264	283.087	215.026	194.551	208.604	204.973	-0.0311395	0.536981	0.270041	-0.144368	0.0129265	1.88852	-0.0253285	0.856857	0.0670915
NANS,NM_018946.3	62.925	66.2554	30.2967	28.636	39.6222	26.3623	0.0744048	0.369226	0.432708	-0.0813316	0.367331	0.434942	-0.587832	0.0673758	1.1715
TRIM14,NM_014788.3	31.003	33.233	17.9007	17.0236	24.3481	16.6655	0.100212	0.604384	0.218687	-0.0724751	0.786201	0.104466	-0.546944	0.186598	0.729093
TBC1D2,NR_051978.1	4.17462	2.79533	5.62077	3.93292	4.93975	4.35377	-0.578626	0.072493	1.1397	-0.515166	0.0974124	1.01139	-0.182174	0.603131	0.219588
ANKS6,NM_173551.4	3.31598	2.93774	2.06161	1.47761	3.23171	1.63461	-0.17473	0.369974	0.431829	-0.480505	0.528328	0.277096	-0.983346	0.210015	0.677749
TGFBR1,NM_001130916.2	5.55028	6.14145	6.82408	5.62146	5.07606	8.17153	0.146019	0.339246	0.469485	-0.279691	0.098972	1.00449	0.686899	0.344723	0.46253
ALG2,NR_024532.1	50.8219	53.0829	33.1735	32.8789	31.2585	39.6983	0.0627977	0.619343	0.208069	-0.0128672	0.943765	0.025136	0.344828	0.244899	0.611013
ALG2,NM_033087.3	50.5069	52.6368	32.4681	32.2942	30.2482	38.9603	0.0595906	0.623812	0.204946	-0.00774795	0.969184	0.0135939	0.365154	0.226727	0.644496
SEC61B,NM_006808.2	122.547	117.154	159.82	152.201	120.502	178.661	-0.0649371	0.702856	0.153134	-0.0704648	0.586312	0.231871	0.568166	0.271679	0.565944
STX17,NM_017919.2	53.6129	55.1323	36.3805	38.2982	38.3229	37.6629	0.0403176	0.611914	0.21331	0.0741094	0.668734	0.174747	-0.0250596	0.907005	0.0423902
TEX10,NM_001161584.1	13.1548	12.0545	7.13724	6.40095	10.2651	10.0975	-0.126023	0.479834	0.318909	-0.15708	0.726266	0.138904	-0.023749	0.94654	0.0238611
MSANTD3,NM_080655.2	6.4865	5.94604	8.75563	6.45441	6.30005	7.62082	-0.125512	0.420451	0.376285	-0.439925	0.407506	0.389866	0.274585	0.464971	0.332575
MSANTD3,NM_001198807.1	8.23226	7.35311	10.5587	8.03756	9.18011	9.33946	-0.162932	0.183382	0.736643	-0.393596	0.384452	0.415158	0.0248267	0.944322	0.0248801
MRPL50,NM_019051.2	11.0757	10.2969	16.7188	13.6525	11.9201	17.1884	-0.105178	0.44514	0.351504	-0.292309	0.125824	0.900236	0.528045	0.207479	0.683026
RNF20,NM_019592.6	27.2015	27.9081	30.3381	26.4845	32.3197	32.5487	0.0369937	0.571956	0.242637	-0.195986	0.244831	0.611133	0.0101863	0.940176	0.026791
SMC2,NM_006444.2	51.7853	47.5822	43.0652	49.154	44.9206	49.1983	-0.122119	0.252757	0.597297	0.190784	0.17455	0.758079	0.131232	0.628502	0.201693
NIPSNAP3A,NM_001329570.1	65.4755	63.6042	83.6943	78.8916	66.9377	106.955	-0.0418341	0.841741	0.0748214	-0.0852577	0.406647	0.390782	0.676108	0.155383	0.808596
RAD23B,NM_002874.4	188.591	191.116	112.346	112.791	113.376	137.436	0.0191896	0.567696	0.245884	0.00569856	0.917162	0.0375537	0.277639	0.225053	0.647715
KLF4,NM_004235.5	19.4283	11.7318	9.70013	8.94179	7.70183	22.1341	-0.727741	0.00140662	2.85182	-0.117441	0.547291	0.261782	1.523	0.0110975	1.95477
KLF4,NM_001314052.1	19.4283	11.7318	9.70013	8.94179	7.70183	22.1341	-0.727741	0.00140662	2.85182	-0.117441	0.547291	0.261782	1.523	0.0110975	1.95477
FAM206A,NM_017832.3	11.9406	10.2193	10.311	9.28001	10.9912	16.2898	-0.224585	0.129701	0.887057	-0.151981	0.582202	0.234926	0.567622	0.268899	0.570412
CTNNAL1,NM_001286974.1	19.2917	18.0022	23.6226	21.1801	21.1004	24.4247	-0.099806	0.0436025	1.36049	-0.157461	0.438539	0.357992	0.21107	0.682209	0.166082
CTNNAL1,NM_003798.3	19.1242	17.8362	22.8341	20.3819	20.7989	23.6583	-0.10059	0.0292138	1.53441	-0.163905	0.369181	0.43276	0.185838	0.719321	0.143078
PTPN3,NR_026918.1	20.3707	19.4018	24.0072	19.6611	22.9723	20.8649	-0.070306	0.35539	0.449294	-0.288125	0.326954	0.485514	-0.138815	0.324059	0.489376
C9orf152,NM_001012993.2	13.4799	7.43583	5.58947	2.7797	6.65198	2.01449	-0.858246	0.0174291	1.75873	-1.00778	0.112371	0.949347	-1.72337	0.175569	0.755552
TXN,NM_003329.3	211.734	228.198	200.575	204.394	163.016	190.307	0.10803	0.508684	0.293552	0.0272102	0.6711	0.173213	0.22332	0.571408	0.243054
PTGR1,NM_012212.3	26.5344	25.7558	43.1164	41.474	44.8427	35.1789	-0.0429636	0.657123	0.182353	-0.0560287	0.514118	0.288937	-0.350162	0.0623389	1.20524
DNAJC25,NM_001015882.2	4.42846	4.09603	5.60336	4.69037	3.60429	4.22765	-0.112579	0.41376	0.383251	-0.256592	0.580384	0.236285	0.230143	0.629883	0.20074
ZFP37,NM_001282515.1	4.58558	4.93566	5.15136	4.07488	3.12737	5.1232	0.106136	0.279444	0.553706	-0.338194	0.504777	0.2969	0.712096	0.198762	0.701666
SLC31A2,NM_001860.2	6.07834	6.87243	10.2015	4.90144	7.24761	8.15928	0.177144	0.471762	0.326277	-1.05751	0.0072041	2.14242	0.170937	0.72687	0.138543
FKBP15,NM_015258.1	8.88157	8.89182	5.29528	4.78262	6.30973	7.71855	0.00166254	0.988427	0.0050553	-0.146905	0.488055	0.311531	0.29075	0.549174	0.26029
CDC26,NM_139286.3	28.3199	27.7672	23.5986	19.6739	17.8011	22.1109	-0.0284378	0.510876	0.291685	-0.262422	0.105822	0.975426	0.312791	0.60964	0.214927
PRPF4,NM_001244926.1	23.3711	22.2083	20.0633	18.6109	22.5526	18.5248	-0.073625	0.293992	0.531664	-0.108415	0.609302	0.215167	-0.283839	0.168607	0.773125
WDR31,NM_001012361.3	8.24101	8.02876	8.15509	7.17596	11.2257	8.71704	-0.037645	0.836973	0.0772886	-0.18453	0.494075	0.306207	-0.364894	0.306241	0.513937
WDR31,NR_134677.1	9.21957	9.67601	11.4378	9.90844	13.4934	10.1303	0.0697133	0.652271	0.185572	-0.207085	0.274492	0.56147	-0.413583	0.23893	0.621729
HDHD3,NM_031219.3	10.9386	12.3058	3.15056	4.86995	5.28758	3.81731	0.169919	0.45558	0.341436	0.628298	0.0276785	1.55786	-0.47005	0.244213	0.612231
ALAD,NM_001317745.1	14.3905	14.871	12.9944	16.7417	13.2526	17.6831	0.0473864	0.658626	0.181361	0.365558	0.198862	0.701448	0.416097	0.225106	0.647613
POLE3,NR_027261.1	144.405	148.303	215.075	210.437	216.405	191.476	0.0384232	0.376834	0.42385	-0.0314486	0.79148	0.10156	-0.176575	0.213135	0.671346
POLE3,NM_017443.4	78.4573	80.5398	124.793	124.277	124.499	124.081	0.0377946	0.690452	0.160866	-0.00597453	0.955509	0.019765	-0.00485329	0.985112	0.00651453
AMBP,NM_001633.3	5.70703	6.66851	3.70478	3.31135	4.34605	2.53574	0.224624	0.245338	0.610235	-0.16197	0.763051	0.117447	-0.777298	0.138661	0.858046
KIF12,NM_138424.1	4.60056	4.65041	3.20513	3.82632	3.80091	1.64624	0.0155481	0.97179	0.0124277	0.255572	0.212507	0.672627	-1.20717	0.115215	0.938491
AKNA,NM_001317950.1	8.86761	8.66325	5.96216	4.89982	5.46379	7.71563	-0.033638	0.899861	0.0458246	-0.283107	0.328269	0.48377	0.497881	0.452145	0.344722
ATP6V1G1,NM_004888.3	183.136	168.367	149.191	150.224	153.764	143.022	-0.121306	0.313421	0.503872	0.0099519	0.83101	0.0803937	-0.104479	0.452208	0.344662
TMEM268,NM_001330760.1	9.53249	8.97525	9.13296	6.40542	10.9036	9.33544	-0.0869001	0.733616	0.134531	-0.511789	0.204091	0.690177	-0.224009	0.236431	0.626296
TMEM268,NM_153045.3	9.53249	8.97525	9.13296	6.40542	10.9036	9.33544	-0.0869001	0.733616	0.134531	-0.511789	0.204091	0.690177	-0.224009	0.236431	0.626296
TNFSF15,NM_001204344.1	7.38529	6.66945	9.08377	5.83071	8.69804	8.28841	-0.147086	0.669202	0.174443	-0.639619	0.0155349	1.80869	-0.0695951	0.779564	0.108148
TRIM32,NM_001099679.1	8.80332	8.29889	8.97316	8.72056	8.34713	10.344	-0.0851286	0.265366	0.576156	-0.0411951	0.879165	0.0559294	0.309439	0.217726	0.66209
FBXW2,NM_012164.3	31.9589	30.0063	34.894	30.635	37.8211	36.7376	-0.090952	0.16529	0.781754	-0.187795	0.101407	0.99393	-0.0419354	0.762267	0.117893
PHF19,NM_001286842.1	10.718	11.5231	6.16326	7.36659	7.74953	9.89788	0.104488	0.413036	0.384012	0.257305	0.339675	0.468936	0.35301	0.300833	0.521674
PHF19,NR_104601.1	11.029	12.1452	6.53579	7.5651	7.87902	10.0174	0.139088	0.301866	0.520186	0.210997	0.456956	0.340126	0.346425	0.330933	0.48026
PHF19,NM_001009936.2	12.5449	13.2166	4.96501	6.60921	7.58744	9.78638	0.0752508	0.320836	0.493717	0.41268	0.137746	0.860921	0.367163	0.164193	0.784647
PHF19,NM_001286843.1	13.1156	13.6912	6.31501	7.52133	8.60411	10.5781	0.0619692	0.315708	0.500714	0.252202	0.0647541	1.18873	0.297986	0.289949	0.537678
RAB14,NM_016322.3	167.814	172.403	121.587	125.733	125.258	113.27	0.0389205	0.612927	0.212591	0.0483715	0.547156	0.261889	-0.145137	0.235981	0.627122
GSN,NM_001127662.1	16.1348	17.1268	6.78874	6.98795	7.64146	7.24854	0.0860728	0.357952	0.446175	0.0417258	0.844897	0.0731964	-0.0761583	0.873273	0.05885
RBM18,NR_027126.1	12.1584	13.3222	16.0134	13.6596	14.579	13.8376	0.131874	0.389658	0.409317	-0.229361	0.234783	0.629334	-0.0752943	0.774737	0.110846
RBM18,NM_033117.3	11.5695	12.7732	14.7776	12.1811	13.0767	11.8657	0.142801	0.409143	0.388125	-0.278778	0.210607	0.676528	-0.140197	0.65343	0.184801
PDCL,NM_005388.4	15.593	13.1715	11.2666	11.8268	13.8723	13.4076	-0.24348	0.254403	0.594477	0.07001	0.741291	0.130011	-0.0491555	0.922824	0.034881
RC3H2,NM_001100588.1	13.2891	16.7438	5.12631	5.41337	7.69107	7.34628	0.33338	0.351367	0.454239	0.0786079	0.710946	0.148163	-0.0661718	0.91866	0.0368451
ZBTB6,NM_006626.5	7.65054	7.13589	6.91226	6.676	7.41843	7.02969	-0.100467	0.206886	0.684268	-0.0501747	0.848508	0.071344	-0.0776522	0.786459	0.104324
NEK6,NM_001166167.1	13.2338	13.122	8.60755	4.50962	8.9606	8.97938	-0.0122449	0.874981	0.0580012	-0.932598	0.0148566	1.82808	0.00301996	0.992233	0.00338612
RPL35,NM_007209.3	410.062	417.778	447.89	499.334	541.878	485.102	0.0268919	0.703676	0.152627	0.156862	0.19597	0.70781	-0.15968	0.453244	0.343668
ARPC5L,NM_030978.2	61.3182	52.7392	68.4464	63.0624	62.7849	58.2502	-0.217439	0.0806511	1.09339	-0.118196	0.385925	0.413497	-0.108155	0.283206	0.547898
RABEPK,NM_001174153.1	23.577	25.5526	11.8541	14.6983	16.9905	16.9001	0.116088	0.361051	0.442432	0.310261	0.174597	0.757963	-0.00769787	0.981473	0.00812173
HSPA5,NM_005347.4	1853.27	1872.29	1256.5	1580.18	1407.18	1554.11	0.0147336	0.76888	0.114142	0.330685	0.0383619	1.4161	0.14328	0.215384	0.666786
ZBTB43,NM_001135776.1	28.7887	28.0499	17.1458	21.4646	21.8203	16.5922	-0.0375071	0.610158	0.214557	0.324104	0.225444	0.646962	-0.395165	0.124757	0.903935
SLC2A8,NM_001271712.1	48.858	46.8375	21.3164	22.2122	24.7451	23.6147	-0.0609316	0.21106	0.675593	0.0593876	0.729075	0.137228	-0.0674535	0.79606	0.0990539
SLC2A8,NM_001271711.1	48.8667	46.8375	21.4861	22.2956	24.7451	23.6147	-0.061187	0.212113	0.673432	0.0533538	0.750921	0.124406	-0.0674535	0.79606	0.0990539
RPL12,NM_000976.3	27.2751	31.3052	20.6372	16.5245	15.7193	16.7856	0.198817	0.609529	0.215006	-0.320642	0.485247	0.314037	0.094686	0.86712	0.0619206
LRSAM1,NM_001190723.2	29.6854	29.108	10.5546	11.7474	11.0261	17.9927	-0.0283386	0.85273	0.0691884	0.154468	0.373015	0.428273	0.706487	0.223578	0.650571
PTRH1,NM_001002913.2	18.2137	16.0727	13.267	9.78919	11.3991	8.65377	-0.180413	0.268927	0.570365	-0.438578	0.174507	0.758188	-0.397514	0.348353	0.457981
PTRH1,NM_001345978.1	18.4694	16.4559	14.0656	10.5515	11.4376	8.79052	-0.166528	0.287345	0.541597	-0.414732	0.245046	0.610752	-0.379766	0.369423	0.432476
PTRH1,NM_001345980.1	18.9804	16.9698	15.9137	12.2002	12.6992	9.58529	-0.161542	0.30809	0.511322	-0.383366	0.255223	0.59308	-0.405845	0.318239	0.497247
TOR2A,NM_130459.3	13.6344	12.4954	8.22068	9.66194	11.2707	8.58121	-0.12585	0.675927	0.1701	0.233056	0.444244	0.352378	-0.393329	0.181803	0.740399
TOR2A,NM_001085347.2	13.63	12.4954	8.22068	9.55179	11.2707	8.58121	-0.125393	0.676957	0.169439	0.216514	0.466827	0.330844	-0.393329	0.181803	0.740399
TOR2A,NM_001134430.2	13.6344	12.4954	8.22068	9.66194	11.2707	8.58121	-0.12585	0.675927	0.1701	0.233056	0.444244	0.352378	-0.393329	0.181803	0.740399
TOR2A,NM_001134431.2	13.6344	12.4954	8.22068	9.66194	11.2707	8.58121	-0.12585	0.675927	0.1701	0.233056	0.444244	0.352378	-0.393329	0.181803	0.740399
CDK9,NM_001261.3	6.41199	5.85791	5.04089	2.53058	2.93734	4.29035	-0.130386	0.682776	0.165722	-0.994209	0.110389	0.957073	0.546582	0.421026	0.375691
FPGS,NM_001288803.1	25.6677	26.443	17.094	16.0954	18.0943	10.6954	0.0429364	0.625344	0.203881	-0.0868406	0.555176	0.255569	-0.758537	0.0693323	1.15906
AK1,NM_001318122.1	37.9657	35.255	27.7079	29.768	28.9503	22.832	-0.106867	0.191478	0.717882	0.103465	0.331808	0.479113	-0.342518	0.188707	0.724212
ST6GALNAC6,NM_001287001.1	15.7636	17.7457	13.2529	13.4852	10.5316	12.6225	0.170875	0.192113	0.716443	0.0250674	0.897751	0.0468441	0.261268	0.0357376	1.44687
ST6GALNAC6,NM_001287003.1	16.1021	18.1462	13.2529	13.8389	10.8628	12.8018	0.172422	0.243606	0.613312	0.0624192	0.776717	0.109737	0.236953	0.0721722	1.14163
ST6GALNAC6,NM_001286999.1	15.7636	17.7457	13.2529	13.4852	10.5316	12.6225	0.170875	0.192113	0.716443	0.0250674	0.897751	0.0468441	0.261268	0.0357376	1.44687
ST6GALNAC6,NR_104629.1	17.169	19.2755	13.9913	14.6205	11.2454	13.5656	0.166962	0.253495	0.596031	0.0634634	0.779894	0.107964	0.270625	0.0490637	1.30924
DPM2,NM_003863.3	30.7258	31.1096	27.6381	27.7595	24.1234	13.5024	0.0179098	0.834975	0.0783267	0.00632681	0.978077	0.00962701	-0.837224	0.0996627	1.00147
FAM102A,NM_203305.2	45.3181	49.786	15.9692	18.7917	20.3068	27.6574	0.135652	0.179072	0.746972	0.234799	0.00573725	2.2413	0.445703	0.145361	0.837553
NAIF1,NM_197956.3	28.0629	27.177	17.5507	17.8087	21.1276	25.2302	-0.0462819	0.681517	0.166523	0.0210523	0.879823	0.0556046	0.256027	0.173452	0.76082
SLC25A25,NM_001330988.1	47.2587	54.9232	25.349	27.7696	28.4685	33.5581	0.216834	0.0331155	1.47997	0.131579	0.243731	0.613088	0.237294	0.248914	0.60395
SLC25A25,NM_001006641.3	47.2587	54.9232	25.349	27.7696	28.4685	33.5581	0.216834	0.0331155	1.47997	0.131579	0.243731	0.613088	0.237294	0.248914	0.60395
PTGES2,NM_001256335.1	47.2941	46.2697	32.3279	30.8238	27.9542	30.7387	-0.0315928	0.583421	0.234018	-0.068735	0.589273	0.229683	0.136991	0.14369	0.842573
C9orf16,NM_024112.3	24.0313	25.9994	10.0269	9.36131	8.87227	7.75973	0.113559	0.552006	0.258056	-0.0990958	0.328842	0.483013	-0.193297	0.566636	0.246696
GOLGA2,NM_004486.4	127.048	130.015	59.5036	68.7505	70.6357	81.7964	0.0333006	0.849452	0.0708611	0.208394	0.186465	0.729403	0.21164	0.5253	0.279592
SWI5,NM_001318092.1	27.1249	27.4573	23.3811	25.2719	28.6618	21.1852	0.0175754	0.394657	0.40378	0.112193	0.55119	0.258698	-0.43607	0.209376	0.679073
COQ4,NM_001305942.1	39.9149	35.5546	32.9444	35.525	34.6045	34.9808	-0.166891	0.0988124	1.00519	0.108801	0.568624	0.245175	0.0156071	0.930253	0.0313987
COQ4,NM_016035.4	39.6592	35.3884	31.9671	34.681	33.9617	33.8847	-0.164382	0.11417	0.942448	0.117557	0.553732	0.2567	-0.00327766	0.987897	0.00528839
SLC27A4,NM_005094.3	44.3765	42.7091	15.1577	16.0704	16.577	10.3846	-0.0552529	0.516138	0.287234	0.0843559	0.586159	0.231984	-0.674741	0.244836	0.611125
URM1,NM_030914.3	51.1114	47.0185	53.4332	48.0269	51.917	38.9849	-0.120414	0.199751	0.699511	-0.153894	0.153802	0.813038	-0.413292	0.202058	0.694525
URM1,NM_001135947.2	51.1114	47.0185	53.4332	48.0269	51.917	38.9849	-0.120414	0.199751	0.699511	-0.153894	0.153802	0.813038	-0.413292	0.202058	0.694525
URM1,NM_001265582.1	51.1482	47.0865	53.4332	48.0269	51.917	39.1216	-0.119372	0.200125	0.698699	-0.153894	0.153802	0.813038	-0.40824	0.210754	0.676225
ODF2,NM_153435.1	34.5609	34.9293	24.0657	24.3793	23.8942	22.6989	0.0152946	0.925246	0.0337428	0.018675	0.935845	0.0287963	-0.0740396	0.645101	0.190372
GLE1,NM_001003722.1	143.263	137.054	85.115	88.4449	83.6569	85.138	-0.0639263	0.598222	0.223138	0.0553655	0.673573	0.171616	0.0253192	0.642416	0.192184
WDR34,NM_052844.3	83.8549	85.4912	31.99	35.3667	41.4698	30.4237	0.0278795	0.659287	0.180925	0.144772	0.103668	0.984353	-0.446867	0.151911	0.818412
SET,NM_001122821.1	972.92	991.004	883.487	881.882	943.345	749.724	0.0265706	0.776392	0.109919	-0.00262267	0.963804	0.0160113	-0.331426	0.0313309	1.50403
ZDHHC12,NM_001318015.1	119.042	122.146	45.3305	50.391	43.9269	43.5323	0.0371377	0.768532	0.114338	0.152685	0.553885	0.256581	-0.0130194	0.969808	0.0133143
ZDHHC12,NM_001318016.1	119.267	122.346	46.6388	51.2565	44.3583	43.8174	0.036774	0.769438	0.113826	0.136203	0.57946	0.236977	-0.0177004	0.959586	0.0179163
ZDHHC12,NM_001318020.1	119.646	122.756	49.2372	53.571	46.684	44.8371	0.0370239	0.764313	0.116729	0.121704	0.608037	0.21607	-0.0582369	0.863347	0.0638148
ZER1,NM_006336.3	40.1073	41.2667	15.4451	18.1088	16.7289	22.1741	0.0411129	0.432496	0.364018	0.229545	0.265689	0.575626	0.406532	0.0551162	1.25872
TBC1D13,NM_001286772.1	21.0142	20.9126	11.8286	14.6495	13.7062	17.4476	-0.00699259	0.961219	0.0171777	0.308567	0.231089	0.63622	0.348196	0.366454	0.43598
ENDOG,NM_004435.2	126.774	132.449	73.5895	80.1045	85.5011	90.735	0.0631727	0.499661	0.301324	0.122384	0.175342	0.756115	0.0857167	0.729347	0.137066
SPOUT1,NM_016390.3	35.3265	32.6943	25.4549	24.2885	26.9702	24.6738	-0.111713	0.369441	0.432454	-0.0676705	0.772182	0.11228	-0.128385	0.553001	0.257274
LRRC8A,NM_001127245.1	289.368	344.206	192.16	269.457	209.046	310.183	0.250367	0.0281899	1.54991	0.487752	0.00974885	2.01105	0.569296	0.087619	1.0574
DOLK,NM_014908.3	25.1165	29.1129	14.8661	13.1814	16.6246	18.0666	0.213027	0.0361685	1.44167	-0.173519	0.188241	0.725287	0.12001	0.475482	0.322865
SH3GLB2,NM_001287045.1	77.0853	68.9643	30.1296	39.1389	36.1125	53.8843	-0.160607	0.0341173	1.46703	0.377421	0.00985937	2.00615	0.577366	0.394982	0.403423
MIGA2,NM_001329990.1	14.8021	14.5538	8.15861	8.62815	9.28272	8.65933	-0.0244074	0.865498	0.062734	0.0807278	0.816135	0.0882378	-0.100293	0.868582	0.0611893
DOLPP1,NM_001135917.1	46.4782	43.5753	29.5661	32.3131	29.8953	27.2204	-0.0930433	0.442835	0.353758	0.128176	0.388386	0.410736	-0.135234	0.0687588	1.16267
PTPA,NM_021131.4	139.737	139.537	74.9438	82.2336	61.8636	71.1167	-0.00206761	0.970178	0.0131486	0.13392	0.523149	0.281375	0.201098	0.323789	0.489738
IER5L,NM_203434.2	18.0156	43.4345	18.0789	37.3675	18.1665	55.4601	1.2696	0.027262	1.56444	1.04748	0.00547029	2.26199	1.61017	0.00333445	2.47698
NTMT1,NM_001286800.1	51.9606	54.1307	31.8899	30.7236	33.1154	29.4764	0.0590294	0.0715807	1.1452	-0.0537498	0.768781	0.114198	-0.167943	0.422487	0.374187
ASB6,NM_017873.3	21.065	23.3163	10.8111	15.3274	14.7965	15.9353	0.146491	0.514606	0.288525	0.503602	0.0335723	1.47402	0.106966	0.71188	0.147593
ASB6,NM_177999.2	21.1073	23.3163	10.8111	15.3274	14.8351	15.9353	0.143597	0.520692	0.283419	0.503602	0.0335723	1.47402	0.103211	0.723343	0.140656
PRRX2,NM_016307.3	5.08357	5.02252	1.61017	1.4093	1.55349	3.54162	-0.0174306	0.906	0.0428716	-0.192241	0.280682	0.551785	1.1889	0.291537	0.535306
TOR1B,NM_001317894.1	10.1629	9.23066	11.7966	10.0785	9.33991	10.5441	-0.138809	0.226385	0.645152	-0.227089	0.404263	0.393336	0.174954	0.426254	0.370331
TOR1B,NM_001317893.1	10.1954	9.23066	11.7966	10.0785	9.33991	10.5441	-0.143409	0.211674	0.674333	-0.227089	0.404263	0.393336	0.174954	0.426254	0.370331
TOR1B,NM_014506.2	10.4126	9.36973	12.2724	10.4824	9.49883	10.5441	-0.152244	0.204575	0.689148	-0.227444	0.416219	0.380678	0.150613	0.476202	0.322208
TOR1A,NM_000113.2	48.3103	45.7351	34.6911	29.8631	33.1751	31.9018	-0.0790286	0.320097	0.494718	-0.216202	0.155866	0.807249	-0.0564623	0.827027	0.0824802
C9orf78,NM_016520.2	91.6354	84.6969	92.866	87.1485	88.0663	86.4895	-0.113596	0.141893	0.84804	-0.091675	0.362142	0.441121	-0.0260656	0.796982	0.0985515
USP20,NM_001110303.3	14.5702	12.4281	9.08014	5.15836	8.6502	11.7036	-0.229416	0.326029	0.486743	-0.815801	0.0468584	1.32921	0.436151	0.207719	0.682524
GPR107,NM_020960.4	69.52	69.72	51.9889	59.8333	51.8882	57.0105	0.00414379	0.968133	0.0140649	0.202747	0.188507	0.724673	0.135822	0.520341	0.283712
NCS1,NM_014286.3	19.3001	20.0087	13.0112	14.6919	13.4981	10.1434	0.0520199	0.693259	0.159104	0.175265	0.288344	0.54009	-0.412213	0.295769	0.529048
FUBP3,NM_003934.1	31.2843	28.8802	24.4406	23.9651	24.7455	28.6306	-0.115358	0.0999585	1.00018	-0.028341	0.897895	0.0467746	0.210394	0.58229	0.234861
EXOSC2,NM_001282709.1	19.5506	20.5843	17.4719	16.962	19.6691	20.9481	0.074334	0.494717	0.305643	-0.0427368	0.795354	0.0994395	0.0908942	0.736303	0.132944
AIF1L,NM_001185096.1	46.5877	49.6353	39.1989	44.4766	42.9723	33.7043	0.0914171	0.482035	0.316921	0.182235	0.397875	0.400253	-0.350474	0.110037	0.958462
AIF1L,NM_031426.3	46.5261	49.5234	39.0616	44.4399	42.9723	33.7043	0.0900711	0.482656	0.316363	0.186105	0.390503	0.408375	-0.350474	0.110037	0.958462
POMT1,NM_001136114.1	28.8203	28.659	17.1584	15.1469	13.8995	15.3253	-0.00809754	0.859379	0.0658155	-0.179891	0.227109	0.643766	0.140885	0.462665	0.334734
UCK1,NR_134666.1	58.1117	55.8113	43.1852	35.9515	44.8655	39.0723	-0.0582713	0.706973	0.150597	-0.264486	0.189093	0.723323	-0.199459	0.0760286	1.11902
UCK1,NM_031432.3	57.9232	55.618	42.8666	35.8264	44.7362	38.7901	-0.0585887	0.703707	0.152608	-0.258833	0.205801	0.686553	-0.205753	0.0763635	1.11711
UCK1,NM_001135954.2	57.9232	55.618	42.9191	35.8681	44.7362	38.9097	-0.0585887	0.703707	0.152608	-0.258918	0.202842	0.692842	-0.201314	0.0800098	1.09686
SETX,NM_015046.5	30.9187	29.93	31.6564	29.4709	29.6472	38.8327	-0.0468894	0.0983178	1.00737	-0.103204	0.454539	0.342429	0.389377	0.0824279	1.08393
GTF3C4,NM_012204.3	48.0709	40.6796	36.0073	31.0601	32.13	34.1571	-0.240858	0.0449695	1.34708	-0.213226	0.287394	0.541523	0.088265	0.652661	0.185312
SPACA9,NM_001316898.1	4.34987	4.76572	3.63458	2.94289	5.88978	5.83421	0.131721	0.568497	0.245272	-0.304554	0.372897	0.428411	-0.013675	0.972206	0.0122416
SPACA9,NM_001316900.1	3.33851	3.94823	2.0344	1.8277	3.82541	3.10704	0.242005	0.274592	0.561312	-0.154572	0.712432	0.147257	-0.300073	0.56431	0.248483
RALGDS,NM_006266.3	32.266	32.4905	17.7327	18.1345	19.3634	23.2343	0.0100026	0.914229	0.0389452	0.0323235	0.785112	0.105068	0.262927	0.338335	0.470653
SURF6,NM_001278942.1	30.7015	31.815	33.0013	32.4486	35.324	35.3409	0.0513962	0.0136761	1.86404	-0.0243687	0.823143	0.0845247	0.000690934	0.997736	0.000984319
SURF6,NM_006753.5	30.6739	31.815	33.0013	32.4486	35.324	35.3409	0.0526938	0.0092524	2.03375	-0.0243687	0.823143	0.0845247	0.000690934	0.997736	0.000984319
SURF6,NR_103874.1	37.0209	39.854	45.2981	46.9799	48.7645	43.1701	0.106384	0.1255	0.901357	0.0525929	0.68383	0.165052	-0.175799	0.319668	0.495301
MED22,NM_181491.2	17.475	15.4135	14.5993	15.6142	17.3492	13.4151	-0.181106	0.19606	0.707611	0.0969681	0.766395	0.115547	-0.37101	0.239359	0.62095
MED22,NM_133640.4	17.4039	15.4067	14.4604	15.6142	17.2244	13.4151	-0.175858	0.201371	0.696003	0.110755	0.736282	0.132956	-0.360594	0.250749	0.600761
RPL7A,NM_000972.2	1296.55	1264.23	1118.39	1132.66	1173.88	1365.22	-0.0364261	0.775569	0.11038	0.0182974	0.799667	0.097091	0.217848	0.223613	0.650502
SURF1,NM_003172.3	39.3781	38.9366	35.1694	33.8863	39.5051	33.2566	-0.0162665	0.71647	0.144802	-0.0536188	0.451477	0.345364	-0.2484	0.40654	0.390896
SURF2,NM_001278928.1	27.5243	31.7078	11.012	11.618	14.8342	13.2773	0.204133	0.548012	0.26121	0.0772787	0.818617	0.0869191	-0.159969	0.665646	0.176757
SURF4,NM_001280790.1	159.883	160.291	124.969	117.112	112.486	113.368	0.0036731	0.929083	0.0319456	-0.0936791	0.377707	0.422845	0.0112742	0.952705	0.0210413
SURF4,NM_001280789.1	159.587	160.189	124.38	116.917	111.978	113.172	0.00543523	0.893433	0.048938	-0.0892793	0.401404	0.396418	0.0153055	0.936007	0.0287208
SURF4,NM_001280792.1	159.977	160.393	125.899	117.601	112.688	113.958	0.00374014	0.927796	0.0325475	-0.0983635	0.372321	0.429083	0.0161708	0.931138	0.030986
REXO4,NM_020385.3	25.4781	22.9017	24.3919	26.1806	27.12	25.9946	-0.153803	0.183517	0.736323	0.102097	0.222329	0.653004	-0.0611488	0.725992	0.139068
REXO4,NR_103996.1	44.1813	43.0816	36.1207	41.2582	45.7296	37.5441	-0.0363649	0.586377	0.231823	0.191855	0.252432	0.597855	-0.28454	0.375005	0.425963
CACFD1,NM_001135775.2	22.1328	23.1925	10.3829	8.87611	12.4706	9.59788	0.0674732	0.87762	0.0566935	-0.226216	0.347872	0.45858	-0.377746	0.0857405	1.06681
CACFD1,NM_001242370.1	22.1328	23.1925	10.3829	8.87611	12.4706	9.59788	0.0674732	0.87762	0.0566935	-0.226216	0.347872	0.45858	-0.377746	0.0857405	1.06681
BRD3,NM_007371.3	84.1337	81.395	52.6249	49.7739	57.6214	49.7241	-0.0477434	0.698065	0.156104	-0.0803564	0.36106	0.442421	-0.212658	0.533982	0.272473
WDR5,NM_017588.2	69.4386	62.7959	47.3371	41.2896	42.8455	53.9694	-0.145067	0.262562	0.580769	-0.197193	0.27238	0.564825	0.332998	0.106498	0.972659
PPP1R26-AS1,NR_038969.1	4.17305	3.64966	8.66431	4.64919	8.96947	5.98222	-0.193341	0.366721	0.435664	-0.898106	0.0116061	1.93531	-0.584342	0.130954	0.882881
PPP1R26,NM_014811.3	11.731	9.09296	10.2348	6.76703	9.15655	10.1925	-0.3675	0.00851105	2.07002	-0.596892	0.0439323	1.35722	0.154632	0.514	0.289037
C9orf116,NM_001048265.1	8.61093	8.16511	7.05153	9.93866	7.98122	13.1092	-0.076697	0.801755	0.0959583	0.495115	0.0255602	1.59244	0.7159	0.0980701	1.00846
C9orf116,NM_144654.2	8.64587	8.16511	7.20037	10.061	8.23923	13.1092	-0.0825394	0.786987	0.104033	0.482636	0.0300342	1.52238	0.669999	0.103142	0.986564
MRPS2,NM_016034.4	76.1135	73.0191	43.5014	40.9048	46.9382	40.2429	-0.0598791	0.545613	0.263116	-0.088791	0.369713	0.432136	-0.22203	0.280423	0.552186
CAMSAP1,NM_015447.3	21.4683	18.3466	17.3734	16.4425	20.1245	17.6336	-0.226696	0.214884	0.667796	-0.0794448	0.431704	0.364814	-0.190621	0.274953	0.560742
UBAC1,NM_016172.2	44.138	42.6986	35.5713	34.4574	38.8602	38.8005	-0.0478325	0.569688	0.244363	-0.0459	0.79516	0.0995452	-0.002219	0.988359	0.00508511
C9orf69,NM_001256526.1	83.7946	86.7527	50.7955	46.0561	56.5735	44.9442	0.0500506	0.532896	0.273358	-0.141308	0.23418	0.63045	-0.331992	0.120569	0.918766
C9orf69,NR_134506.1	83.8119	86.795	50.7955	46.0561	56.5735	44.9442	0.0504569	0.527312	0.277932	-0.141308	0.23418	0.63045	-0.331992	0.120569	0.918766
QSOX2,NM_181701.3	9.33698	8.21318	11.7198	9.14723	8.4716	9.32382	-0.185015	0.333378	0.477063	-0.357538	0.151104	0.820723	0.138286	0.290348	0.537081
GPSM1,NM_001145638.2	17.7827	16.0868	10.8623	5.89254	10.816	8.06459	-0.144598	0.245183	0.61051	-0.882374	0.0411175	1.38597	-0.423492	0.0770971	1.11296
DNLZ,NR_073565.1	27.7003	27.8719	15.1327	15.5515	15.4952	9.59627	0.00890993	0.967943	0.0141503	0.0393865	0.792209	0.10116	-0.691274	0.0488493	1.31114
DNLZ,NM_001080849.2	26.8415	26.6984	9.31049	12.4875	12.5013	7.70742	-0.0077108	0.97225	0.012222	0.423554	0.0848704	1.07124	-0.697762	0.0316499	1.49963
SNAPC4,NM_003086.3	8.69977	8.57508	6.8309	5.40704	6.28332	3.68865	-0.0208271	0.902426	0.0445885	-0.337238	0.435877	0.360636	-0.768435	0.130148	0.885563
SDCCAG3,NM_001039707.1	24.7381	20.848	19.0397	12.5702	14.5584	14.6177	-0.246822	0.0355576	1.44907	-0.599005	0.0034478	2.46246	0.00586177	0.987474	0.00547425
PMPCA,NM_001282944.1	32.558	31.6386	32.3985	37.2724	32.3208	27.5907	-0.0413281	0.591554	0.228005	0.202182	0.366494	0.435934	-0.22828	0.261269	0.582912
SEC16A,NM_014866.1	94.4906	86.6568	49.6803	45.889	52.3463	50.2177	-0.124859	0.284774	0.5455	-0.114528	0.237699	0.623972	-0.0598906	0.631152	0.199866
NOTCH1,NM_017617.4	13.0561	11.9537	13.0295	10.4925	12.1985	14.0361	-0.12726	0.736345	0.132918	-0.312418	0.276434	0.558408	0.202442	0.531143	0.274789
AGPAT2,NM_006412.3	26.0076	28.1262	10.2344	8.88427	14.7246	6.74098	0.112979	0.549141	0.260316	-0.204096	0.363375	0.439645	-1.12719	0.0413854	1.38315
FAM69B,NM_152421.3	12.9989	13.4361	10.7977	8.57541	10.1301	7.77785	0.0477194	0.172962	0.762049	-0.332453	0.0966619	1.01474	-0.381213	0.282445	0.549066
SNHG7,NR_024542.1	101.308	86.6019	78.7923	79.3026	75.0743	88.7292	-0.226276	0.184858	0.733162	0.00931342	0.818717	0.0868659	0.241091	0.211466	0.674759
SNHG7,NR_003672.2	3.93098	2.91904	3.34269	3.02095	3.60644	2.59194	-0.429397	0.14442	0.840372	-0.146007	0.792416	0.101047	-0.476541	0.415295	0.381643
TMEM141,NM_032928.3	261.915	255.81	204.023	213.987	241.014	124.749	-0.0340288	0.590045	0.229115	0.06879	0.552592	0.257595	-0.950085	0.0642997	1.19179
PHPT1,NM_014172.5	127.945	123.161	104.415	112.685	109.42	94.4246	-0.0549717	0.407127	0.39027	0.109978	0.444643	0.351988	-0.212644	0.237452	0.624424
PHPT1,NM_001135861.2	134.475	129.187	121.167	135.802	127.589	107.221	-0.0578737	0.388595	0.410502	0.164512	0.240477	0.618927	-0.250923	0.19257	0.715411
EDF1,NM_001281297.1	156.599	146.627	154.098	161.576	141.007	126.653	-0.0949322	0.180579	0.743334	0.0683593	0.420994	0.375724	-0.154891	0.433041	0.363471
EDF1,NM_003792.3	153.624	143.897	143.628	151.565	133.099	118.054	-0.0943612	0.178608	0.7481	0.0776073	0.360447	0.443159	-0.17305	0.378193	0.422286
TRAF2,NM_021138.3	10.3512	11.4979	7.42509	8.31118	8.42362	7.11626	0.151567	0.618244	0.20884	0.162646	0.465107	0.332447	-0.243321	0.575614	0.239869
FBXW5,NM_018998.3	118.058	119.728	36.2838	38.0356	36.6642	30.8022	0.0202624	0.917157	0.0375564	0.068023	0.0805	1.0942	-0.251337	0.493045	0.307113
C9orf142,NM_001329678.1	72.2345	73.3422	31.9002	36.762	35.1683	30.3169	0.0219555	0.850051	0.0705548	0.20465	0.18993	0.721407	-0.214151	0.45354	0.343385
C9orf142,NM_183241.2	76.8982	76.1781	40.3316	46.9329	40.5186	34.5156	-0.0135734	0.894511	0.0484143	0.218689	0.221674	0.654285	-0.231336	0.270792	0.567365
CLIC3,NM_004669.2	5.03833	6.07407	3.29766	6.82905	1.86689	4.30452	0.269719	0.638003	0.195177	1.05024	0.0218094	1.66136	1.20522	0.158939	0.798768
ABCA2,NM_001606.4	21.285	21.4115	11.5884	14.1589	11.9307	14.6977	0.00854881	0.959202	0.01809	0.289025	0.218735	0.660082	0.300907	0.439664	0.356879
NPDC1,NM_015392.3	131.177	135.361	96.9751	111.765	91.9426	81.1689	0.0453064	0.608575	0.215686	0.20478	0.12883	0.889983	-0.179806	0.351897	0.453584
ENTPD2,NM_203468.2	29.5422	27.042	16.4017	15.2897	12.9225	13.1041	-0.127575	0.443716	0.352895	-0.101283	0.480793	0.318042	0.0201292	0.944958	0.0245873
SAPCD2,NM_178448.3	109.316	113.001	128.627	130.132	135.089	117.279	0.0478218	0.701773	0.153803	0.0167782	0.774299	0.111091	-0.203974	0.448091	0.348633
UAP1L1,NM_207309.2	10.1772	10.0644	7.1313	7.5578	8.63943	7.086	-0.0160809	0.948143	0.023126	0.0838003	0.682232	0.166068	-0.285964	0.416356	0.380535
MAN1B1-AS1,NR_027447.1	11.6909	13.3579	10.0997	7.76801	13.814	8.36397	0.192302	0.396365	0.401905	-0.378692	0.433769	0.362742	-0.723874	0.0618055	1.20897
DPP7,NM_013379.2	85.6446	86.4304	37.7568	43.1593	42.4961	35.1435	0.0131768	0.881364	0.0548445	0.192936	0.268672	0.570777	-0.274075	0.333741	0.47659
GRIN1,NM_000832.6	11.5701	13.2457	5.98563	4.62302	6.29132	9.1293	0.195113	0.134853	0.870139	-0.372669	0.523386	0.281178	0.537141	0.331575	0.479418
GRIN1,NM_021569.3	11.6069	13.322	5.98563	4.62302	6.29132	9.1293	0.198822	0.135293	0.868726	-0.372669	0.523386	0.281178	0.537141	0.331575	0.479418
LRRC26,NM_001013653.2	90.0203	98.4853	25.4888	28.6861	29.8772	33.1294	0.129657	0.395766	0.402562	0.170488	0.374211	0.426883	0.149066	0.46544	0.332136
SSNA1,NM_003731.2	121.069	124.503	94.8191	91.6749	91.7847	74.3879	0.0403483	0.593296	0.226729	-0.0486511	0.440533	0.356022	-0.303184	0.0816561	1.08801
TPRN,NM_001128228.2	67.1717	78.859	40.9549	45.8095	42.9156	46.305	0.231422	0.095075	1.02193	0.161609	0.15034	0.822925	0.109668	0.532522	0.273662
TMEM203,NM_053045.1	41.0532	40.6959	39.3543	38.6421	40.1394	38.6343	-0.0126101	0.88731	0.0519246	-0.0263464	0.819128	0.0866483	-0.0551354	0.59461	0.225768
NDOR1,NM_001144027.2	189.892	224.894	115.449	132.687	118.227	111.438	0.244063	0.124871	0.903538	0.200775	0.000905685	3.04302	-0.0853199	0.728756	0.137418
NDOR1,NM_001144028.2	189.892	224.894	115.449	132.687	118.227	111.438	0.244063	0.124871	0.903538	0.200775	0.000905685	3.04302	-0.0853199	0.728756	0.137418
RNF208,NM_031297.4	16.6132	17.1054	5.79103	3.97395	6.05212	7.04803	0.042124	0.774319	0.11108	-0.543245	0.082152	1.08538	0.219781	0.67762	0.169014
TUBB4B,NM_006088.5	1124.02	1190.23	430.18	432.28	509.541	355.836	0.0825724	0.553363	0.25699	0.00702517	0.755831	0.121575	-0.517987	0.0310358	1.50814
NELFB,NM_015456.4	64.1753	64.0109	53.4172	47.317	53.1169	45.2501	-0.00369987	0.965603	0.0152014	-0.174947	0.173364	0.761041	-0.231252	0.135061	0.86947
TOR4A,NM_017723.2	10.1738	12.3108	4.88365	6.41137	4.53829	5.73186	0.275067	0.285167	0.544901	0.392673	0.281581	0.550396	0.336852	0.670667	0.173493
NRARP,NM_001004354.2	26.7261	25.7867	17.5952	13.718	14.9767	17.1866	-0.0516246	0.233166	0.632335	-0.359116	0.272612	0.564455	0.198562	0.568918	0.244951
EXD3,NR_104598.1	7.09434	6.3808	6.9428	5.69717	6.36726	8.10103	-0.152932	0.724007	0.140257	-0.285274	0.523568	0.281027	0.347434	0.033858	1.47034
EXD3,NR_104599.1	4.21754	3.66696	4.19766	3.15478	3.56296	3.77872	-0.201819	0.640376	0.193565	-0.412047	0.478692	0.319944	0.0848222	0.789903	0.102426
NSMF,NM_001130969.1	22.8901	24.5392	8.672	9.59672	8.66885	10.6706	0.100367	0.442644	0.353945	0.146177	0.695446	0.157737	0.299729	0.433396	0.363115
MRPL41,NM_032477.2	161.252	160.655	90.1952	86.953	101.329	65.3249	-0.00535274	0.950646	0.0219814	-0.0528157	0.550844	0.258971	-0.633348	0.0763778	1.11703
DPH7,NM_001346389.1	28.0948	25.3382	21.2633	21.9597	19.1349	21.7259	-0.148992	0.514973	0.288216	0.04649	0.778712	0.108623	0.18321	0.35722	0.447065
DPH7,NM_001346372.1	28.2783	25.3653	21.66	22.4668	19.2642	22.0253	-0.156843	0.493199	0.306978	0.0527614	0.736546	0.1328	0.193241	0.34941	0.456664
DPH7,NM_001346371.1	28.2783	25.3653	21.66	22.4668	19.2642	22.0253	-0.156843	0.493199	0.306978	0.0527614	0.736546	0.1328	0.193241	0.34941	0.456664
ZMYND19,NM_138462.2	26.8016	25.6921	24.114	23.8392	30.6934	19.9201	-0.0609902	0.593944	0.226255	-0.0165362	0.933958	0.0296726	-0.623702	0.158758	0.799264
SYAP1,NM_032796.3	35.2224	35.5347	27.7873	30.0154	33.4362	36.1604	0.0127352	0.892991	0.049153	0.111279	0.297304	0.526799	0.113	0.412487	0.38459
RPL36A-HNRNPH2,NM_001199974.1	126.491	119.454	85.0328	83.4252	84.8118	90.0403	-0.0825775	0.453448	0.343473	-0.0275356	0.649024	0.187739	0.0863071	0.199282	0.700531
HNRNPH2,NM_001032393.2	125.922	118.879	84.2053	82.4607	83.859	89.5191	-0.0830299	0.462725	0.334677	-0.0302049	0.623458	0.205193	0.094231	0.136581	0.864611
TBL1X,NM_001139467.1	97.7806	95.4808	56.1619	39.7132	69.842	44.3812	-0.0343366	0.617884	0.209093	-0.499974	0.0112625	1.94837	-0.654147	0.0504364	1.29726
MID1,NM_001193277.1	3.61872	3.40327	3.32026	3.99038	3.91833	3.03214	-0.0885581	0.700351	0.154684	0.265233	0.53921	0.268242	-0.369902	0.599017	0.222561
ARHGAP6,NR_109776.1	13.4914	13.1398	23.2391	15.1043	23.241	20.0095	-0.0380993	0.170573	0.768091	-0.621598	0.00201043	2.69671	-0.215986	0.490695	0.309188
ARHGAP6,NM_013427.2	7.03369	7.37492	4.80214	2.07621	5.776	4.27828	0.0683463	0.185644	0.73132	-1.20972	0.000658402	3.18151	-0.43304	0.370339	0.431401
PTCHD1-AS,NR_073010.2	16.299	17.0556	94.925	108.92	93.7171	92.3536	0.0654621	0.740589	0.130423	0.198405	0.276428	0.558418	-0.0211437	0.968032	0.0141102
ARHGEF9,NM_001330495.1	8.50581	10.1081	15.3639	16.6411	14.2273	11.0583	0.248988	0.35122	0.45442	0.115209	0.427867	0.368691	-0.363526	0.174696	0.757717
ARHGEF9,NM_015185.2	8.50581	10.1081	15.3639	16.6411	14.2273	11.0583	0.248988	0.35122	0.45442	0.115209	0.427867	0.368691	-0.363526	0.174696	0.757717
EDA,NM_001005612.2	4.70419	4.71742	4.04099	2.24672	3.72703	1.3879	0.00405041	0.988104	0.00519731	-0.846888	0.0483711	1.31541	-1.42513	0.0113861	1.94362
FTX,NR_028379.1	15.6509	13.963	66.1365	71.5086	66.4052	53.3169	-0.16464	0.295712	0.529132	0.11267	0.44542	0.35123	-0.316703	0.48662	0.31281
DIAPH2,NM_007309.3	3.67169	3.07865	1.67663	1.116	1.78064	1.74043	-0.254145	0.104246	0.981941	-0.587219	0.256098	0.591593	-0.0329574	0.967235	0.0144679
CXorf57,NM_001184782.1	5.37825	5.18455	6.7957	9.61249	7.26897	8.26764	-0.0529158	0.750717	0.124524	0.500288	0.185713	0.731157	0.185725	0.606075	0.217474
ZDHHC9,NM_001008222.2	166.286	169.369	73.514	75.7331	75.3035	66.3186	0.0265025	0.871678	0.0596441	0.0429043	0.585328	0.232601	-0.183303	0.327669	0.484565
ENOX2,NM_182314.2	16.8215	16.5857	21.3535	20.481	18.2114	26.2153	-0.0203626	0.820192	0.0860843	-0.0601802	0.759932	0.119225	0.525572	0.308339	0.510971
CD99L2,NM_001242614.1	18.7078	20.1009	12.7377	14.4996	17.1662	17.6522	0.103617	0.59069	0.22864	0.186904	0.490259	0.309575	0.0402801	0.849071	0.071056
DHRSX,NM_145177.2	6.76968	6.04569	8.79824	11.0482	9.73407	9.34059	-0.16318	0.2965	0.527975	0.328519	0.287999	0.540609	-0.0595294	0.909377	0.0412558
CD99,NM_001321369.1	12.7163	12.4457	15.9033	20.9383	16.9375	15.4078	-0.0310343	0.534464	0.272081	0.396817	0.0103218	1.98625	-0.136562	0.691501	0.160207
PRKX,NM_005044.4	7.48148	8.3067	9.69301	8.95157	9.68139	8.23513	0.150953	0.405068	0.392472	-0.114805	0.67323	0.171837	-0.233424	0.588472	0.230274
STS,NM_001320750.1	4.75413	4.61469	3.07628	2.7662	3.06819	2.05148	-0.0429482	0.895362	0.0480015	-0.153281	0.674964	0.170719	-0.58072	0.00537228	2.26984
SHROOM2,NM_001649.3	5.61413	4.64591	3.68034	3.34807	4.56249	3.69667	-0.2731	0.194892	0.710207	-0.13651	0.726421	0.138811	-0.303594	0.448004	0.348718
WWC3,NM_015691.3	6.28297	5.75866	3.62198	4.07675	4.53781	7.24758	-0.125713	0.431	0.365523	0.170642	0.526128	0.278908	0.675504	0.10513	0.978272
HCCS,NM_001171991.2	54.2315	48.1304	24.6153	20.4198	28.2695	22.7339	-0.172182	0.0601018	1.22111	-0.269588	0.0849603	1.07078	-0.314398	0.0375495	1.4254
OFD1,NM_001330209.1	7.13535	6.72106	4.31346	3.79284	5.13747	6.26165	-0.086294	0.49703	0.303618	-0.185567	0.701642	0.153885	0.285484	0.659358	0.180879
OFD1,NM_003611.2	7.13535	6.72106	4.31346	3.79284	5.13747	6.26165	-0.086294	0.49703	0.303618	-0.185567	0.701642	0.153885	0.285484	0.659358	0.180879
PIR-FIGF,NR_037859.2	30.6732	28.4635	42.7956	49.7887	49.768	35.0891	-0.107866	0.359828	0.443905	0.218354	0.176611	0.752983	-0.504194	0.0426113	1.37048
PIR,NM_003662.3	22.6006	21.2981	27.0467	27.7624	31.3303	24.2647	-0.0856376	0.609327	0.21515	0.0376765	0.841872	0.0747537	-0.368698	0.287557	0.541276
AP1S2,NM_001272071.1	6.1331	4.80634	6.86779	9.16605	8.09736	10.0046	-0.351679	0.0176998	1.75203	0.416453	0.215038	0.667485	0.305146	0.189549	0.722279
CTPS2,NM_001144002.1	11.3072	11.1853	9.45487	8.72892	10.736	9.09988	-0.0156302	0.892467	0.0494077	-0.115254	0.719466	0.14299	-0.238536	0.401517	0.396296
SCML2,NM_006089.2	4.6164	4.36053	3.39742	3.71997	3.40872	4.47836	-0.0822652	0.404046	0.39357	0.130855	0.822083	0.0850843	0.393741	0.672426	0.172355
SCML2,NR_033717.1	6.36472	5.95947	9.49135	8.7867	9.99853	7.95418	-0.0949149	0.163674	0.78602	-0.111292	0.517104	0.286423	-0.330002	0.323717	0.489834
SH3KBP1,NM_001184960.1	8.11859	8.61638	5.71776	5.51851	7.72541	6.2674	0.0858527	0.732917	0.134945	-0.0511709	0.86688	0.062041	-0.301745	0.317568	0.498164
RPS6KA3,NM_004586.2	23.1725	23.5892	19.2404	20.4609	18.7503	19.831	0.025715	0.766327	0.115586	0.0887326	0.609349	0.215134	0.0808426	0.753863	0.122707
CNKSR2,NM_001330772.1	7.75081	6.00675	5.4292	3.1345	4.8662	4.56791	-0.367763	0.00875422	2.05778	-0.792505	0.0227818	1.64241	-0.0912633	0.784324	0.105504
MBTPS2,NM_015884.3	15.514	15.9482	12.8749	14.4905	14.7536	13.5696	0.0398238	0.640599	0.193414	0.170546	0.486901	0.312559	-0.120689	0.731337	0.135883
APOO,NM_024122.4	686.455	669.872	1455.49	1435.86	1336.72	1646.99	-0.0352801	0.862797	0.0640912	-0.0195944	0.84535	0.0729634	0.30114	0.315339	0.501223
APOO,NR_026545.2	688.072	671.479	1460.89	1440.4	1341.38	1650.21	-0.0352181	0.86276	0.0641099	-0.0203825	0.839392	0.0760352	0.298931	0.316419	0.499738
PDK3,NM_001142386.2	17.3218	17.1746	13.3335	11.987	13.9065	12.1863	-0.0123095	0.828001	0.0819693	-0.153582	0.487325	0.312181	-0.190498	0.48363	0.315487
POLA1,NM_001330360.1	17.836	17.6248	15.2921	13.924	12.8184	13.3213	-0.0171845	0.915983	0.0381127	-0.135213	0.274166	0.561986	0.055518	0.782886	0.106302
PRRG1,NM_001142395.1	7.88191	7.03099	7.01535	4.82745	5.45998	7.09308	-0.164818	0.555026	0.255687	-0.539253	0.0163045	1.78769	0.377515	0.274929	0.560779
BCOR,NM_001123383.1	60.7538	57.5335	61.8024	47.0756	55.7699	61.7851	-0.0785713	0.0601948	1.22044	-0.392685	0.046768	1.33005	0.147772	0.615525	0.210754
CXorf38,NM_144970.2	8.02367	8.07596	7.95516	6.61508	6.52996	8.38166	0.00937241	0.980169	0.00869925	-0.266131	0.1554	0.808548	0.36016	0.44112	0.355443
USP9X,NM_001039591.2	80.1436	88.85	67.82	67.1386	78.329	73.3361	0.148785	0.177899	0.749826	-0.0145675	0.891599	0.0498306	-0.0950212	0.626589	0.203017
CASK,NM_003688.3	19.9345	22.1031	20.9112	19.3268	21.4694	29.205	0.148981	0.0585427	1.23253	-0.113668	0.694492	0.158333	0.443935	0.35796	0.446165
MAOA,NM_000240.3	23.4613	24.8528	24.6191	73.143	27.5056	215.65	0.0831269	0.402077	0.395691	1.57094	5.38292e-05	4.26898	2.97089	0.00573718	2.2413
KDM6A,NM_001291421.1	6.128	4.94852	4.28061	4.17043	5.08351	6.65836	-0.30842	0.0704638	1.15203	-0.0376207	0.890685	0.050276	0.389342	0.499658	0.301327
SLC9A7,NM_001257291.1	7.37314	6.99428	6.69202	5.35967	5.89796	6.91819	-0.0761031	0.504628	0.297028	-0.320297	0.42954	0.366997	0.23018	0.566907	0.246488
JADE3,NM_001077445.2	7.73793	7.13865	5.1363	4.87223	5.3451	8.26871	-0.116295	0.600079	0.221791	-0.0761466	0.730473	0.136396	0.629444	0.324218	0.489163
UBA1,NM_153280.2	506.967	524.42	133.906	158.034	165.347	146.463	0.0488312	0.789055	0.102893	0.239016	0.109886	0.959058	-0.174958	0.264007	0.578385
ZNF41,NM_001324156.1	3.50096	2.80392	2.62571	2.70611	2.72249	4.22103	-0.320307	0.547089	0.261942	0.0435122	0.923526	0.0345509	0.632668	0.420502	0.376232
PQBP1,NM_001032381.1	36.9509	35.3572	16.3205	22.7025	21.6527	17.6857	-0.0636074	0.618471	0.208681	0.476169	0.081621	1.0882	-0.291963	0.440931	0.35563
PQBP1,NM_001167989.1	36.9509	35.3572	16.3205	22.7025	21.6527	17.6857	-0.0636074	0.618471	0.208681	0.476169	0.081621	1.0882	-0.291963	0.440931	0.35563
TFE3,NM_006521.5	29.4478	28.3881	8.46957	11.3205	10.3879	15.231	-0.0528751	0.374448	0.426608	0.418572	0.275608	0.559708	0.552098	0.0950923	1.02185
CLCN5,NM_001127898.3	3.73776	3.27373	4.58798	3.74116	5.29171	3.66172	-0.191242	0.209204	0.679431	-0.294372	0.538371	0.268918	-0.531214	0.0921936	1.0353
MAGED1,NM_001005332.1	83.3792	73.3004	82.2967	87.8328	69.0062	68.1981	-0.185867	0.323954	0.489516	0.0939251	0.330911	0.480289	-0.0169956	0.925466	0.0336395
IQSEC2,NM_001111125.2	414.968	457.794	77.1592	101.397	92.6633	112.355	0.141701	0.288054	0.540526	0.39411	0.0537701	1.26946	0.27799	0.213509	0.670584
HUWE1,NM_031407.6	50.9418	54.124	27.122	28.4566	35.3746	33.6715	0.0874187	0.379435	0.420863	0.0692991	0.787561	0.103716	-0.0711871	0.677397	0.169157
PHF8,NM_015107.2	33.9775	30.4802	21.6256	16.2328	17.9852	16.5729	-0.156706	0.0661434	1.17951	-0.413831	0.0550114	1.25955	-0.117981	0.525909	0.27909
PHF8,NM_001184897.1	33.9664	30.4802	21.6256	16.2328	17.9852	16.5729	-0.156237	0.066129	1.17961	-0.413831	0.0550114	1.25955	-0.117981	0.525909	0.27909
FAM120C,NM_001300788.1	28.7377	31.0663	14.004	14.9918	16.2385	21.4515	0.112406	0.115732	0.936548	0.0983369	0.703459	0.152761	0.401661	0.184092	0.734964
FAM120C,NM_017848.5	18.3108	18.6471	11.0468	11.5288	11.3779	14.0094	0.0262548	0.676369	0.169817	0.0616132	0.778622	0.108673	0.300155	0.347031	0.459632
FAM104B,NR_030722.1	33.9376	35.8351	22.356	22.8227	25.6262	20.5105	0.0784888	0.478205	0.320385	0.0298076	0.75798	0.120342	-0.321254	0.216101	0.665343
FAM104B,NM_001166699.1	13.6125	13.405	9.45237	9.52674	9.04484	8.49154	-0.0221611	0.914012	0.0390482	0.0113071	0.968652	0.0138321	-0.0910686	0.639583	0.194103
FAM104B,NM_001166703.1	19.4188	21.7402	9.16426	9.80284	14.7006	8.97274	0.162915	0.0807972	1.0926	0.0971813	0.697009	0.156762	-0.712259	0.0250648	1.60094
FAM104B,NM_001166704.1	19.8214	22.0708	11.6671	11.7108	15.5876	10.7025	0.155085	0.0945438	1.02437	0.00540214	0.970114	0.0131774	-0.542452	0.126812	0.89684
SPIN2B,NM_001006681.1	5.68299	6.03129	4.64433	4.96996	5.73079	7.03677	0.085818	0.513303	0.289626	0.0977662	0.761599	0.118273	0.29618	0.483157	0.315912
FAAH2,NM_174912.3	3.86504	3.64094	9.17035	8.50978	6.20301	8.5378	-0.0861739	0.764258	0.11676	-0.107856	0.704783	0.151944	0.460896	0.3586	0.44539
LINC01278,NR_015353.1	14.1823	14.2165	16.2705	16.5397	14.4792	14.0333	0.00346914	0.972864	0.0119478	0.0236728	0.865839	0.062563	-0.045134	0.934215	0.0295532
ZC4H2,NM_001178032.2	13.2941	13.0896	7.40438	7.57858	8.53912	9.48091	-0.0223679	0.752087	0.123732	0.033549	0.906155	0.0427974	0.150938	0.530467	0.275341
LAS1L,NM_031206.4	46.9549	47.4466	28.505	26.0926	28.6973	22.5096	0.0150268	0.792211	0.101159	-0.127572	0.371799	0.429691	-0.350379	0.0468453	1.32933
AR,NM_000044.3	238.132	248.901	241.636	284.109	282.016	280.959	0.0638099	0.388785	0.410291	0.233611	0.000442831	3.35376	-0.00542161	0.975029	0.0109823
KIF4A,NM_012310.4	66.1352	58.3097	37.5565	35.0812	37.8276	30.772	-0.181682	0.0459835	1.3374	-0.0983657	0.241665	0.616786	-0.29782	0.361433	0.441972
NONO,NM_001145410.1	223.346	219.017	165.654	160.483	176.046	166.118	-0.0282408	0.68401	0.164938	-0.0457505	0.388489	0.410622	-0.0837408	0.22464	0.648512
TAF1,NM_138923.3	46.4504	43.2294	22.3342	23.3624	20.2302	36.5012	-0.103679	0.154119	0.812143	0.0649361	0.773887	0.111322	0.851429	0.125565	0.901131
OGT,NM_181673.2	9.07227	9.11132	14.0042	10.5874	13.5058	14.5772	0.00619739	0.943829	0.0251069	-0.403511	0.347919	0.458522	0.110136	0.765967	0.11579
ERCC6L,NM_017669.2	12.3239	10.0493	6.26173	5.85542	6.94421	3.57362	-0.294363	0.126925	0.896453	-0.0967886	0.662755	0.178647	-0.958423	0.206266	0.685571
HDAC8,NM_018486.2	19.6674	20.1429	12.3022	12.5329	17.3863	17.6665	0.0344596	0.824873	0.0836127	0.0268031	0.909254	0.0413148	0.0230584	0.879377	0.055825
HDAC8,NR_051952.1	34.1895	36.6198	55.9733	53.7845	59.8525	54.8889	0.0990686	0.655602	0.18336	-0.0575468	0.63076	0.200136	-0.124896	0.61306	0.212497
HDAC8,NM_001166419.1	3.71813	3.56404	2.71547	2.77112	3.32295	4.46961	-0.0610638	0.532876	0.273373	0.0292675	0.937394	0.028078	0.427684	0.525565	0.279374
PHKA1,NM_002637.3	14.5845	11.6781	8.47029	9.90478	9.23627	14.3796	-0.320631	0.153436	0.814072	0.225713	0.213168	0.671277	0.638637	0.125522	0.901281
CHIC1,NM_001039840.2	4.51741	3.12799	3.06658	2.34627	3.67507	3.26822	-0.530259	0.0136755	1.86406	-0.386262	0.35232	0.453063	-0.169267	0.677215	0.169274
CHIC1,NM_001300884.1	4.51741	3.12799	3.06658	2.34627	3.67507	3.26822	-0.530259	0.0136755	1.86406	-0.386262	0.35232	0.453063	-0.169267	0.677215	0.169274
ABCB7,NM_004299.4	14.7433	11.815	15.5586	12.455	14.3091	19.911	-0.31944	0.253879	0.595373	-0.320987	0.393822	0.4047	0.476634	0.119048	0.924277
ATRX,NM_000489.4	38.4868	34.1452	51.5603	48.6008	50.9822	55.0044	-0.172678	0.222635	0.652406	-0.0852812	0.429393	0.367145	0.109551	0.402509	0.395224
ATP7A,NM_001282224.1	6.39389	5.72778	6.4805	5.02926	4.8743	6.26332	-0.158719	0.404679	0.392889	-0.365761	0.463643	0.333816	0.361733	0.0420801	1.37592
CHMP1B2P,NR_110646.1	4.17236	4.74977	11.2463	10.7165	13.6653	10.4759	0.186996	0.521855	0.28245	-0.0696148	0.684035	0.164922	-0.383442	0.445852	0.350809
BRWD3,NM_153252.4	3.58961	4.33216	2.97637	3.38493	4.13445	5.4281	0.271259	0.647557	0.188722	0.185574	0.532351	0.273802	0.392751	0.245895	0.60925
SH3BGRL,NM_003022.2	40.0071	37.2302	30.8234	36.8915	37.9461	42.3799	-0.103783	0.0219474	1.65862	0.25926	0.0701595	1.15391	0.159427	0.50625	0.295635
RPS6KA6,NM_001330512.1	20.3979	20.6404	24.7308	19.7631	20.6883	23.513	0.0170487	0.928389	0.0322702	-0.323505	0.192346	0.715916	0.184648	0.00551629	2.25835
HDX,NM_001177479.1	4.31282	4.81277	2.35263	2.08539	3.47504	2.73475	0.158234	0.363081	0.439997	-0.173958	0.633937	0.197954	-0.345623	0.574698	0.24056
APOOL,NM_198450.5	36.3392	39.492	43.8062	40.0686	37.2632	42.1911	0.120033	0.374443	0.426615	-0.128662	0.53503	0.271622	0.179185	0.391981	0.406735
CHM,NM_001320959.1	9.08911	8.82491	17.155	13.9189	12.0225	20.6505	-0.0425584	0.398204	0.399894	-0.301588	0.311038	0.507187	0.780444	0.14461	0.839801
TRMT2B,NM_001167972.1	8.36713	8.7853	5.89135	5.41783	6.54856	7.18981	0.0703597	0.683878	0.165021	-0.120882	0.653884	0.184499	0.134778	0.680874	0.166933
CENPI,NM_001318521.1	11.4844	11.7509	6.22552	8.05841	9.51273	5.70606	0.0331037	0.820512	0.085915	0.372302	0.171778	0.765033	-0.737364	0.144949	0.838784
NXF2,NM_022053.3	3.55361	3.63152	5.11272	4.19411	3.35793	3.15169	0.0312882	0.574873	0.240428	-0.285727	0.484531	0.314678	-0.0914474	0.831017	0.0803903
FAM199X,NM_207318.3	19.2006	18.0458	17.9664	18.7746	15.3272	22.4554	-0.0894821	0.52198	0.282346	0.0634796	0.774982	0.110708	0.550972	0.112487	0.948896
NUP62CL,NM_017681.2	4.97208	3.6554	4.49693	3.66114	3.7268	3.0387	-0.443819	0.388194	0.410951	-0.296648	0.341964	0.466019	-0.294481	0.579623	0.236854
NUP62CL,NR_033676.1	5.50412	4.44168	6.4242	5.47996	6.13543	3.87903	-0.309406	0.541656	0.266276	-0.229349	0.400549	0.397345	-0.661469	0.152038	0.818049
MID2,NM_052817.2	10.2015	9.87979	5.0038	5.02367	6.29839	7.79811	-0.0462258	0.851651	0.0697384	0.00571624	0.984526	0.00677297	0.308143	0.496768	0.303846
ATG4A,NM_178270.3	19.5248	18.5126	16.0812	18.4417	17.6855	17.4128	-0.076796	0.272713	0.564294	0.197603	0.325254	0.487777	-0.022417	0.912642	0.0396995
COL4A5,NM_000495.4	6.01743	6.14993	4.11398	3.92846	3.2851	5.93506	0.031421	0.938256	0.0276788	-0.0665703	0.907221	0.042287	0.853327	0.0597974	1.22332
TMEM164,NM_017698.2	31.3294	29.3752	20.1456	22.8432	19.6493	30.1871	-0.09292	0.337804	0.471335	0.181306	0.395438	0.402921	0.619454	0.0476564	1.32188
AMMECR1,NM_015365.2	68.9882	64.8747	51.9307	47.9936	52.6599	64.7003	-0.0886923	0.207621	0.682729	-0.113745	0.194626	0.7108	0.297066	0.12552	0.901288
AMOT,NM_133265.2	18.4548	19.673	19.6478	16.5818	17.8655	25.3855	0.0922203	0.315798	0.50059	-0.244769	0.296289	0.528284	0.50683	0.117183	0.931136
PLS3,NM_005032.6	64.7904	55.0671	63.2849	65.986	60.1388	78.0032	-0.234589	0.265107	0.576579	0.0602983	0.682682	0.165782	0.375237	0.357414	0.446828
KLHL13,NM_033495.3	6.06441	6.96903	3.23583	3.01283	4.55899	4.81715	0.20059	0.344343	0.463008	-0.103016	0.804388	0.0945342	0.079464	0.87534	0.057823
WDR44,NM_001184966.1	15.6909	13.1738	5.16858	4.28144	4.73228	9.57462	-0.252251	0.00298158	2.52555	-0.271671	0.298574	0.524948	1.01668	0.0164398	1.7841
43714,NM_145800.3	3.01475	3.3427	3.82267	2.97606	3.95982	1.94305	0.148976	0.582933	0.234381	-0.361174	0.423006	0.373654	-1.02711	0.0577773	1.23824
43714,NM_145799.3	2.74469	3.14602	3.39034	2.93438	3.59056	1.74652	0.196882	0.532533	0.273653	-0.208377	0.698032	0.156124	-1.03973	0.0392568	1.40609
CUL4B,NM_001079872.1	85.256	81.1094	63.5829	55.6039	60.9503	61.9721	-0.0719326	0.244093	0.612445	-0.193452	0.249123	0.603586	0.0239865	0.840172	0.0756319
THOC2,NM_001081550.1	17.933	16.0244	12.7952	14.972	12.3668	16.2164	-0.162349	0.129001	0.889409	0.22666	0.345122	0.462027	0.390986	0.0903604	1.04402
STAG2,NM_001042749.2	79.0021	77.5972	53.4947	46.5018	52.3523	60.08	-0.0258875	0.452786	0.344107	-0.202112	0.25084	0.600604	0.198633	0.192372	0.715858
SMARCA1,NM_003069.4	5.49229	5.71562	4.6662	4.65973	5.53671	3.7707	0.0575015	0.477767	0.320784	-0.00199993	0.996425	0.00155551	-0.554195	0.273996	0.562255
SMARCA1,NM_001282874.1	5.47932	5.70713	4.6662	4.65973	5.53671	3.7707	0.0587681	0.447209	0.349489	-0.00199993	0.996425	0.00155551	-0.554195	0.273996	0.562255
OCRL,NM_001318784.1	47.656	49.5115	37.9076	30.7571	27.0864	48.6869	0.0551073	0.119874	0.921274	-0.301568	0.145939	0.83583	0.845968	0.0852902	1.0691
OCRL,NM_001587.3	47.656	49.5115	37.9076	30.7571	27.0864	48.6869	0.0551073	0.119874	0.921274	-0.301568	0.145939	0.83583	0.845968	0.0852902	1.0691
ELF4,NM_001421.3	21.0625	23.5283	11.1429	10.8575	10.7847	7.02718	0.159719	0.0647048	1.18906	-0.0374394	0.862811	0.0640843	-0.61797	0.0100299	1.9987
SLC25A14,NM_001282198.1	16.5154	16.3286	14.9783	13.5953	14.5089	13.3756	-0.0164102	0.939978	0.0268824	-0.139768	0.46225	0.335124	-0.117333	0.443159	0.35344
FIRRE,NR_026975.1	3.17288	3.33144	8.58862	7.8905	8.65353	3.86889	0.0703533	0.574187	0.240946	-0.12231	0.712517	0.147205	-1.16137	0.0254177	1.59486
STK26,NM_001042453.1	10.8779	11.8368	8.81924	9.51782	8.90528	14.9115	0.121871	0.286572	0.542766	0.109977	0.585663	0.232352	0.743696	0.23213	0.634268
GPC4,NM_001448.2	9.66388	8.23864	5.97851	6.66596	7.71081	6.68984	-0.230196	0.10026	0.998874	0.157028	0.663611	0.178087	-0.20491	0.347228	0.459386
PHF6,NM_001015877.1	22.8728	22.1503	24.5273	21.8028	22.8926	34.4638	-0.0463068	0.742277	0.129434	-0.169873	0.389568	0.409417	0.590201	0.26752	0.572644
ARHGEF6,NM_001306177.1	3.30263	3.13809	4.03766	2.95283	3.00931	3.43993	-0.0737278	0.642611	0.192052	-0.451417	0.090326	1.04419	0.192944	0.678588	0.168394
FGF13,NM_004114.3	16.1775	15.9576	18.4263	8.99225	16.3803	8.29509	-0.0197421	0.686539	0.163335	-1.03501	0.00576344	2.23932	-0.98163	0.0974449	1.01124
SLC6A8,NM_001142805.1	38.6807	39.2495	14.8238	16.7078	20.936	19.6077	0.0210605	0.836561	0.0775023	0.172609	0.38642	0.41294	-0.0945674	0.570088	0.244058
HCFC1,NM_005334.2	148.401	155.854	93.9558	85.5824	100.793	103.445	0.0706961	0.581735	0.235275	-0.134668	0.211274	0.675154	0.0374722	0.887188	0.0519846
MECP2,NM_004992.3	24.9791	28.8614	15.5824	14.1345	14.406	18.7408	0.208421	0.0806805	1.09323	-0.140694	0.186325	0.729729	0.379514	0.229931	0.638402
MPP1,NM_001166462.1	16.1895	16.6763	14.5971	13.6222	15.6804	16.0466	0.042739	0.859464	0.0657721	-0.0997182	0.640945	0.193179	0.0333025	0.93482	0.029272
FUNDC2,NM_023934.3	52.2175	50.3267	80.3418	74.9438	86.8798	91.1619	-0.0532097	0.812464	0.0901957	-0.100342	0.526516	0.278589	0.0694105	0.789728	0.102523
PLCXD1,NM_018390.3	17.5139	20.1961	25.3315	22.8944	24.0566	23.7362	0.205571	0.11217	0.950124	-0.145943	0.14254	0.846063	-0.0193436	0.923334	0.0346413
GTPBP6,NM_012227.3	24.6305	22.5841	25.5519	26.1228	30.5571	37.2546	-0.125136	0.0222758	1.65217	0.0318808	0.80465	0.0943929	0.285911	0.175297	0.756225
PPP2R3B,NM_013239.4	4.04347	4.30591	2.26794	2.55558	4.16595	2.85791	0.0907269	0.537297	0.269785	0.172268	0.754206	0.12251	-0.543685	0.236453	0.626255
SLC25A6,NM_001636.3	332.32	327.722	555.824	653.485	639.666	804.165	-0.0200987	0.631863	0.199377	0.233525	0.0225718	1.64643	0.330173	0.0463045	1.33438
ASMTL,NM_004192.3	7.29699	7.89724	6.68826	7.04191	7.68772	11.9527	0.114048	0.640558	0.193441	0.0743355	0.825042	0.0835239	0.636711	0.155411	0.808518
AKAP17A,NM_005088.2	9.18439	7.92297	25.5844	23.1042	20.4729	25.8644	-0.213142	0.118364	0.926781	-0.147112	0.388151	0.410999	0.337251	0.591832	0.227802
ZBED1,NM_001171135.1	23.2904	22.9097	26.1705	25.7612	30.5962	20.7762	-0.0237756	0.619365	0.208053	-0.0227378	0.841626	0.0748809	-0.55842	0.00405537	2.39197
ARSD,NM_001669.3	37.7625	34.7693	31.3764	28.8039	30.3743	25.8881	-0.11914	0.440855	0.355704	-0.123415	0.358059	0.446046	-0.23056	0.129815	0.886674
LOC389906,NR_034031.1	18.1133	17.543	12.8915	12.3867	17.1186	11.806	-0.0461564	0.712304	0.147334	-0.0576271	0.818333	0.0870702	-0.536043	0.103203	0.986306
PUDP,NM_001135565.1	12.9181	12.658	10.6191	8.74115	9.83055	8.84354	-0.0293356	0.810802	0.0910851	-0.280764	0.172676	0.762768	-0.152649	0.66948	0.174262
PNPLA4,NM_004650.2	8.40977	9.27518	6.55029	4.98345	7.30125	7.79414	0.141309	0.417383	0.379465	-0.394413	0.0325045	1.48806	0.0942453	0.745228	0.127711
MSL3,NM_078628.1	4.78526	4.90445	3.0379	1.99096	2.87911	2.36203	0.0354955	0.740912	0.130233	-0.609613	0.178412	0.748575	-0.2856	0.413896	0.383109
MSL3,NM_001282174.1	6.27134	5.56497	6.41753	5.20154	6.26205	5.54864	-0.172401	0.483272	0.315808	-0.303081	0.269061	0.57015	-0.174502	0.551133	0.258743
PRPS2,NM_002765.4	33.2888	31.3269	40.4584	42.9368	37.8013	53.5598	-0.0876365	0.616234	0.210255	0.0857763	0.433319	0.363192	0.502715	0.159887	0.796188
TCEANC,NM_001297564.1	3.22932	3.12088	3.38308	3.49048	4.15707	3.27073	-0.0492773	0.755111	0.121989	0.0450882	0.894321	0.0485064	-0.345954	0.440057	0.356491
RAB9A,NM_001195328.1	5.88095	7.89567	6.21976	6.38904	4.14729	5.47366	0.425013	0.248194	0.60521	0.0387399	0.902929	0.0443464	0.400337	0.36414	0.438732
TRAPPC2,NM_001011658.3	17.1069	14.8872	12.5641	12.2847	12.3641	17.0304	-0.200507	0.30212	0.51982	-0.0324452	0.855107	0.0679793	0.461949	0.203156	0.69217
GEMIN8,NM_017856.2	13.1533	12.6321	11.6785	13.0041	12.9079	13.5267	-0.0583296	0.565121	0.247858	0.155115	0.575732	0.239779	0.0675576	0.782669	0.106422
MOSPD2,NM_152581.3	6.11492	6.34665	6.37798	9.20388	9.13418	6.7744	0.0536602	0.792325	0.101096	0.529142	0.212144	0.673369	-0.431182	0.278146	0.555728
ASB9,NM_024087.2	3.90678	4.06976	3.72015	3.41009	3.1507	2.24845	0.058966	0.829503	0.0811821	-0.125552	0.803454	0.0950391	-0.486741	0.422025	0.374662
ASB9,NM_001031739.2	3.81052	3.95088	3.72015	3.41009	3.1077	2.24845	0.0521887	0.875992	0.0574996	-0.125552	0.803454	0.0950391	-0.466915	0.44548	0.351171
PIGA,NM_002641.3	14.2913	14.0426	5.96057	6.54576	7.45239	7.55153	-0.0253284	0.649305	0.187551	0.13511	0.542526	0.265579	0.0190663	0.946538	0.0238617
PIGA,NR_033835.1	15.157	14.948	6.79961	7.86402	8.43653	8.05554	-0.0200296	0.689812	0.161269	0.209815	0.440459	0.356094	-0.0666679	0.788047	0.103448
CA5B,NM_007220.3	4.96745	3.08209	3.75299	5.41794	5.50712	3.65869	-0.688595	0.00367773	2.43442	0.529702	0.212986	0.671649	-0.58997	0.168381	0.773707
TXLNG,NM_001168683.1	13.327	13.066	9.27154	8.48102	9.93797	11.0201	-0.0285341	0.841735	0.0748247	-0.128571	0.702363	0.153438	0.14912	0.574167	0.240962
RBBP7,NM_001198719.1	150.276	146.771	124.87	109.875	111.646	115.125	-0.0340452	0.380849	0.419248	-0.184561	0.225594	0.646672	0.0442746	0.822312	0.0849634
SCML1,NM_001037536.2	8.50397	9.43562	11.6849	14.1034	11.0832	13.6903	0.149982	0.393159	0.405432	0.271405	0.386049	0.413357	0.304775	0.501965	0.299326
PHKA2,NM_000292.2	4.4182	4.73379	4.28712	4.25462	3.87128	3.15927	0.0995372	0.820934	0.085692	-0.01098	0.96465	0.0156303	-0.29322	0.531123	0.274805
PDHA1,NM_001173456.1	54.4845	51.5112	58.4035	60.7191	65.1755	68.983	-0.0809601	0.467008	0.330675	0.0560967	0.642113	0.192389	0.0819112	0.7807	0.107516
CXorf23,NM_198279.3	4.90983	5.83932	4.11686	4.06489	3.84834	4.62671	0.250128	0.0290548	1.53678	-0.0183306	0.748744	0.125666	0.265749	0.716793	0.144606
EIF1AX,NM_001412.3	170.507	183.794	175.862	160.982	198.555	138.082	0.108256	0.218818	0.659918	-0.127549	0.02075	1.68298	-0.524015	0.105178	0.978074
SMS,NM_001258423.1	63.3066	52.8555	56.3072	48.8265	49.2374	57.4875	-0.260302	0.36542	0.437207	-0.205656	0.114082	0.942785	0.223495	0.568149	0.245537
PTCHD1,NM_173495.2	6.2614	6.7712	5.08157	7.5721	7.86695	6.73849	0.112925	0.633075	0.198545	0.575419	0.161714	0.791253	-0.223378	0.723066	0.140822
PRDX4,NM_006406.1	64.7027	65.0937	77.5335	71.5171	70.9067	73.4963	0.00869116	0.900082	0.0457181	-0.116531	0.390732	0.408121	0.0517482	0.753122	0.123135
SAT1,NM_002970.3	44.4851	43.7103	42.4552	37.2379	40.6189	26.1808	-0.0253495	0.819424	0.0864914	-0.18917	0.323781	0.489749	-0.633642	0.00707625	2.1502
KLHL15,NM_030624.2	5.68788	4.00571	1.96765	1.45017	1.62013	2.5672	-0.505833	0.224668	0.648459	-0.440246	0.229433	0.639344	0.664081	0.391489	0.407281
EIF2S3,NM_001415.3	86.8988	79.0413	76.021	70.1988	65.0041	85.7239	-0.136728	0.111384	0.953179	-0.114952	0.1291	0.889074	0.399168	0.301083	0.521313
ZFX,NM_001330327.1	16.3127	13.1486	13.0586	12.6537	9.86766	14.0723	-0.311091	0.00691779	2.16003	-0.0454446	0.829693	0.0810824	0.512076	0.244715	0.611339
ZFX,NM_001178086.1	16.3127	13.1486	13.0586	12.6537	9.86766	14.0723	-0.311091	0.00691779	2.16003	-0.0454446	0.829693	0.0810824	0.512076	0.244715	0.611339
ZFX,NM_001178095.1	16.5569	13.3641	13.9907	13.2384	10.3669	14.48	-0.309071	0.0141427	1.84947	-0.0797397	0.676102	0.169987	0.482084	0.25041	0.601348
ARX,NM_139058.2	3.53236	4.28146	2.58472	1.95951	3.1035	2.94648	0.27747	0.192257	0.716117	-0.399517	0.443319	0.353284	-0.0749011	0.858478	0.066271
GK,NM_000167.5	7.38263	7.89853	7.68791	7.79464	7.21754	6.59307	0.0974485	0.426695	0.369883	0.0198916	0.95836	0.0184712	-0.130557	0.51724	0.286308
TAB3,NM_152787.4	8.86393	9.90675	6.52395	7.87766	6.55235	9.80615	0.160465	0.539161	0.268281	0.272021	0.285397	0.54455	0.581673	0.228771	0.640599
TMEM47,NM_031442.3	14.2639	16.1236	10.509	9.76744	13.0297	11.0368	0.176808	0.0813245	1.08978	-0.10558	0.683211	0.165445	-0.239486	0.418896	0.377894
XK,NM_021083.3	4.90215	4.96079	3.18703	2.07895	3.37364	2.34829	0.0171543	0.904554	0.0435657	-0.616362	0.601062	0.221081	-0.5227	0.0924301	1.03419
DYNLT3,NM_006520.2	16.9087	15.8065	16.1236	16.6152	11.5582	17.1706	-0.0972458	0.483835	0.315302	0.0433295	0.593463	0.226607	0.571026	0.195622	0.708581
MID1IP1,NM_001098791.1	26.2413	26.9348	32.5336	31.8461	35.2374	41.1961	0.0376328	0.771599	0.112608	-0.0308127	0.901616	0.0449786	0.225399	0.664221	0.177687
ATP6AP2,NM_005765.2	99.2064	97.1944	77.1232	85.4759	77.0952	90.0197	-0.029561	0.297268	0.526852	0.148354	0.0581496	1.23545	0.2236	0.271107	0.566859
MED14,NM_004229.3	32.4276	30.1846	24.7952	16.1734	26.7899	19.7024	-0.103408	0.0848112	1.07155	-0.616438	0.036818	1.43394	-0.443317	0.272418	0.564765
DDX3X,NM_001356.4	118.859	109.719	89.1668	101.436	108.265	107.16	-0.115437	0.0874862	1.05806	0.185991	0.131794	0.880103	-0.0147966	0.93966	0.0270291
FUNDC1,NM_173794.3	15.4993	14.2106	15.8169	15.1796	14.4421	15.6009	-0.125234	0.144902	0.838926	-0.0593392	0.640388	0.193557	0.111354	0.576504	0.239198
KRBOX4,NM_017776.2	4.63235	4.61208	4.70064	3.99337	4.15332	5.78213	-0.00632702	0.983559	0.00719957	-0.235249	0.197212	0.705067	0.477335	0.19045	0.72022
KRBOX4,NM_001129900.1	4.74424	4.69504	4.70064	4.03009	4.23044	5.8505	-0.0150384	0.962662	0.016526	-0.222045	0.236442	0.626276	0.467753	0.170654	0.767883
RP2,NM_006915.2	8.35745	7.76658	7.41222	5.98793	5.02011	7.98408	-0.105783	0.697954	0.156173	-0.307846	0.23524	0.628489	0.669406	0.409911	0.38731
NDUFB11,NM_019056.6	191.399	194.886	109.735	125.364	131.274	122.307	0.0260482	0.883811	0.0536405	0.192106	0.137808	0.860725	-0.102076	0.427766	0.368794
RBM10,NM_152856.2	40.7435	38.2929	29.3653	27.4778	33.1268	25.2022	-0.0894932	0.225982	0.645926	-0.095848	0.605015	0.218234	-0.394447	0.0358756	1.4452
CDK16,NM_033018.3	114.782	118.659	45.4449	47.4065	47.3086	48.7895	0.04792	0.728486	0.137579	0.0609643	0.793552	0.100425	0.0444686	0.872797	0.0590866
USP11,NM_004651.3	40.0558	43.1445	19.8925	17.953	17.9935	22.7641	0.107165	0.489857	0.30993	-0.147995	0.473988	0.324233	0.339287	0.41261	0.38446
ARAF,NM_001654.4	33.6406	36.2584	16.23	18.7431	15.3442	13.9988	0.10811	0.125541	0.901213	0.207694	0.224936	0.64794	-0.132388	0.647023	0.18908
TIMP1,NM_003254.2	226.527	224.875	89.963	104.73	100.802	144.689	-0.0105605	0.856955	0.0670419	0.219264	0.08078	1.0927	0.521433	0.262098	0.581536
ELK1,NM_001114123.2	60.2564	58.1069	32.8281	32.8644	24.8203	31.5528	-0.0524032	0.622639	0.205763	0.00159644	0.991776	0.00358649	0.346246	0.113661	0.944389
ELK1,NM_001257168.1	60.2564	58.1069	32.8281	32.8644	24.8203	31.5528	-0.0524032	0.622639	0.205763	0.00159644	0.991776	0.00358649	0.346246	0.113661	0.944389
UXT,NM_153477.2	52.8064	55.8877	32.5481	38.3193	41.5687	44.4442	0.0818198	0.208348	0.681211	0.235495	0.131558	0.880883	0.0964983	0.621331	0.206677
UXT,NR_045559.1	71.4892	72.288	75.7678	84.6903	75.6446	79.946	0.0160292	0.671318	0.173072	0.160611	0.133917	0.873164	0.0797891	0.549996	0.259641
SSX3,NM_021014.3	7.47919	6.37061	16.8556	14.4927	17.6283	13.9197	-0.231451	0.216142	0.665261	-0.2179	0.456722	0.340348	-0.34077	0.432838	0.363674
FTSJ1,NM_001282157.1	17.2297	17.1959	16.2875	13.6529	14.5074	16.8904	-0.0028388	0.969395	0.0134993	-0.25455	0.0652703	1.18528	0.219414	0.490865	0.309038
PORCN,NM_022825.3	5.08736	5.18913	2.42359	2.13352	2.61872	4.65815	0.028577	0.90845	0.0416991	-0.18391	0.692842	0.159366	0.830893	0.0424397	1.37223
EBP,NM_006579.2	112.36	117.421	144.055	222.487	159.993	147.416	0.0635548	0.79718	0.0984438	0.627098	0.00062047	3.20728	-0.118113	0.272941	0.563931
TBC1D25,NM_002536.2	13.1301	13.9288	5.00669	5.90963	5.27355	6.8944	0.0851929	0.680787	0.166989	0.239211	0.704854	0.151901	0.386652	0.409517	0.387728
RBM3,NM_006743.4	289.225	263.616	250.54	258.467	224.567	256.446	-0.133755	0.44963	0.347145	0.044943	0.320572	0.494074	0.191504	0.489866	0.309922
WDR13,NM_001347219.1	31.2953	33.5768	19.1108	19.5805	21.4485	24.4578	0.101522	0.285108	0.544991	0.0350286	0.813393	0.0896995	0.189416	0.404724	0.392841
SUV39H1,NM_001282166.1	6.52627	6.45853	2.53201	3.40984	1.91853	1.99422	-0.015052	0.937154	0.0281891	0.429419	0.444841	0.351795	0.05582	0.911868	0.0400682
HDAC6,NM_001321225.1	13.3846	13.8848	11.2531	12.3507	12.5695	11.5926	0.0529405	0.587432	0.231042	0.134266	0.585251	0.232658	-0.116716	0.556374	0.254633
PCSK1N,NM_013271.4	33.7647	36.649	16.764	19.2914	15.1053	25.3496	0.118258	0.155222	0.809046	0.202594	0.401911	0.39587	0.74691	0.223946	0.649857
TIMM17B,NM_001167947.2	18.9977	19.7013	9.75326	9.50696	11.4809	9.62675	0.0524668	0.680016	0.167481	-0.0369008	0.577004	0.238821	-0.25411	0.386106	0.413293
SLC35A2,NM_001282650.1	24.9859	23.7925	27.2455	23.5436	21.3247	26.1931	-0.0706104	0.761607	0.118269	-0.210681	0.0390862	1.40798	0.296658	0.412095	0.385002
SLC35A2,NM_001032289.2	24.9859	23.7925	27.2455	23.5436	21.3247	26.1931	-0.0706104	0.761607	0.118269	-0.210681	0.0390862	1.40798	0.296658	0.412095	0.385002
PIM2,NM_006875.3	34.5367	31.3533	31.4511	37.3235	28.5856	33.5677	-0.139512	0.263231	0.579663	0.246974	0.242871	0.614624	0.231787	0.345418	0.461655
OTUD5,NM_017602.3	54.0758	54.3979	27.4943	30.6189	31.2361	31.8398	0.00856771	0.916948	0.0376553	0.15529	0.298275	0.525383	0.027619	0.9086	0.0416271
GRIPAP1,NM_020137.4	108.93	97.537	57.5223	55.851	65.6408	63.959	-0.159383	0.323469	0.490167	-0.0425398	0.750998	0.124361	-0.0374457	0.902042	0.0447734
CCDC120,NM_001271836.1	11.3377	12.0273	4.86541	5.55711	4.79623	5.66458	0.0851746	0.0794427	1.09995	0.191773	0.496564	0.304025	0.240068	0.257324	0.589519
CCDC120,NM_001163322.2	11.3204	11.9678	4.86541	5.55711	4.79623	5.66458	0.0802296	0.113394	0.94541	0.191773	0.496564	0.304025	0.240068	0.257324	0.589519
PRAF2,NM_007213.2	65.6142	66.0745	27.682	31.6227	31.1734	35.2002	0.0100856	0.943246	0.025375	0.192013	0.253924	0.595296	0.175268	0.216498	0.664546
WDR45,NM_001029896.1	15.9208	14.8702	14.2078	13.7411	12.4347	15.732	-0.0984929	0.377022	0.423633	-0.048178	0.679972	0.167509	0.339336	0.0428303	1.36825
GPKOW,NM_015698.5	15.6732	13.5036	14.2463	14.3442	17.3904	17.8944	-0.214947	0.255398	0.592782	0.00987633	0.949248	0.0226204	0.0412188	0.791529	0.101533
PLP2,NM_002668.2	7.6272	7.47292	3.89476	3.87023	3.99251	4.44493	-0.029482	0.841436	0.0749788	-0.00911461	0.98264	0.00760578	0.154863	0.649834	0.187198
PRICKLE3,NM_001307979.1	15.9837	15.8327	14.1688	17.5141	14.3362	13.7844	-0.0136926	0.943495	0.0252603	0.305799	0.284916	0.545284	-0.0566208	0.804976	0.0942172
SYP,NM_003179.2	21.3105	18.8124	23.3969	21.047	17.4753	18.1275	-0.179887	0.0765746	1.11592	-0.152706	0.215499	0.666555	0.0528586	0.840967	0.0752211
CCDC22,NM_014008.4	17.9738	17.1384	6.78367	7.54892	10.5457	6.48987	-0.068663	0.497664	0.303064	0.154204	0.463771	0.333697	-0.7004	0.330419	0.480935
PPP1R3F,NM_001184745.1	5.35458	4.71454	3.56363	4.79849	4.22925	2.98603	-0.183656	0.218524	0.660501	0.429236	0.204941	0.68837	-0.502173	0.356895	0.447459
XAGE1E,NR_033257.1	5.58053	6.11061	41.6005	33.2847	28.6487	30.3564	0.130915	0.649283	0.187566	-0.321741	0.048932	1.31041	0.0835284	0.740779	0.130311
SSX2B,NM_001164417.2	7.83176	9.48485	26.5915	23.8022	17.4252	13.5417	0.27629	0.464049	0.333436	-0.159867	0.299164	0.524091	-0.363769	0.390403	0.408487
SSX2B,NM_001278701.1	7.83176	9.48485	26.5915	23.8022	17.4252	13.5417	0.27629	0.464049	0.333436	-0.159867	0.299164	0.524091	-0.363769	0.390403	0.408487
TSPYL2,NM_022117.3	37.48	34.9806	13.3965	17.5268	13.9736	17.8058	-0.0995653	0.262546	0.580795	0.387703	0.0987167	1.00561	0.349639	0.00685664	2.16389
KDM5C,NM_004187.3	53.7345	57.0835	34.2388	30.3013	29.0072	35.9703	0.0872255	0.452358	0.344518	-0.176255	0.307524	0.512121	0.310395	0.0928126	1.03239
KDM5C,NM_001146702.1	53.7291	57.0835	34.2388	30.3013	29.0072	35.9703	0.0873707	0.451809	0.345045	-0.176255	0.307524	0.512121	0.310395	0.0928126	1.03239
IQSEC2,NM_015075.1	415.003	457.801	77.1592	101.547	92.6633	112.355	0.141598	0.288217	0.540281	0.396231	0.0514321	1.28877	0.27799	0.213509	0.670584
IQSEC2,NM_001243197.1	15.2518	14.3168	8.09052	6.44824	6.51165	11.0152	-0.0912737	0.42635	0.370234	-0.327327	0.405693	0.391803	0.758396	0.127944	0.892979
SMC1A,NM_001281463.1	79.9872	78.8823	73.2945	71.9862	82.2564	68.6772	-0.0200675	0.645837	0.189877	-0.0259854	0.792455	0.101026	-0.260297	0.227414	0.643183
HSD17B10,NM_004493.2	152.048	155.761	71.3218	90.9074	88.9854	80.5803	0.0348061	0.279713	0.553287	0.350054	0.0617583	1.2093	-0.143142	0.421524	0.375177
TSR2,NM_001346792.1	77.4712	77.6584	45.5219	43.4941	52.8921	48.0581	0.00348152	0.936931	0.0282922	-0.0657411	0.618958	0.208339	-0.138274	0.4416	0.354971
GNL3L,NM_019067.5	64.3973	64.3426	36.5612	35.4849	40.1001	38.6392	-0.00122539	0.993473	0.00284395	-0.0431116	0.794682	0.0998067	-0.0535414	0.777339	0.10939
MAGED2,NM_177433.2	121.557	120.363	68.5194	73.2725	81.9806	81.6625	-0.0142499	0.817164	0.0876905	0.0967597	0.407487	0.389887	-0.00561003	0.978997	0.00921875
APEX2,NM_001271748.1	26.3271	23.479	20.1071	16.4972	18.9211	17.4087	-0.165177	0.103533	0.984921	-0.285483	0.129487	0.887774	-0.120189	0.446724	0.349961
UBQLN2,NM_013444.3	30.4003	32.5367	32.5677	29.2635	30.0948	32.6528	0.0979812	0.580891	0.235905	-0.154342	0.376762	0.423933	0.117694	0.767488	0.114928
NBDY,NM_001348129.1	77.5226	78.0657	69.9952	75.2889	75.1641	89.1745	0.0100717	0.928382	0.0322735	0.105181	0.0770618	1.11316	0.246588	0.286193	0.543341
UQCRBP1,NR_002308.1	11.7681	13.0447	52.671	59.317	46.144	50.9516	0.148585	0.749288	0.125351	0.171436	0.212137	0.673383	0.142986	0.540659	0.267077
ZXDB,NM_007157.3	10.1836	9.42847	4.81402	5.83106	4.65539	5.96951	-0.111157	0.617841	0.209123	0.276518	0.431023	0.3655	0.358711	0.429105	0.367437
SPIN4,NM_001012968.2	71.2742	73.0521	39.5221	38.8849	45.5175	43.7947	0.035546	0.474728	0.323555	-0.0234489	0.871241	0.0598615	-0.0556655	0.748939	0.125553
ZC4H2,NR_045044.1	18.0845	19.6158	23.2659	21.6169	26.9271	20.5422	0.117266	0.28315	0.547983	-0.106055	0.220304	0.656977	-0.390464	0.0317567	1.49816
ZC4H2,NM_001178033.2	13.2011	13.0556	7.29956	7.45352	8.49612	9.31831	-0.0159894	0.806514	0.0933883	0.0301131	0.916001	0.0381039	0.133265	0.534726	0.271869
EDA2R,NM_001242310.1	3.42411	2.69733	3.05645	3.58045	3.93998	4.54621	-0.344197	0.115383	0.937859	0.228285	0.503493	0.298007	0.206477	0.662811	0.17861
EDA2R,NR_136727.1	3.43493	2.75505	3.40741	3.81714	4.41182	4.54621	-0.318202	0.136859	0.863727	0.163818	0.524306	0.280415	0.043291	0.917022	0.0376204
EDA2R,NM_001324204.1	3.37543	2.69733	2.90341	3.54145	3.93998	4.54621	-0.323539	0.125478	0.901434	0.286593	0.440205	0.356345	0.206477	0.662811	0.17861
EDA2R,NR_136726.1	3.43493	2.75505	3.40741	3.81714	4.41182	4.54621	-0.318202	0.136859	0.863727	0.163818	0.524306	0.280415	0.043291	0.917022	0.0376204
YIPF6,NM_001195214.1	56.4797	60.0508	57.7746	56.7543	57.2635	51.5354	0.088451	0.323641	0.489936	-0.0257035	0.840708	0.0753549	-0.152052	0.293659	0.532157
EFNB1,NM_004429.4	3.93817	4.05242	3.4174	3.38493	2.47622	3.49205	0.041257	0.887414	0.0518736	-0.0137704	0.864906	0.0630311	0.495934	0.518476	0.285272
PJA1,NM_145119.3	16.9095	14.8412	11.3405	8.82042	12.6509	11.7343	-0.188226	0.0519927	1.28406	-0.362571	0.0424945	1.37167	-0.10851	0.74774	0.126249
FAM155B,NM_015686.2	13.4001	11.3422	6.57605	5.83665	6.57743	8.10308	-0.240546	0.0425645	1.37095	-0.172083	0.472784	0.325337	0.300947	0.523773	0.280857
IGBP1,NM_001551.2	22.1661	23.7454	28.7838	29.1985	25.7053	41.9696	0.0992927	0.154805	0.810216	0.020633	0.857852	0.0665877	0.70728	0.169198	0.771605
PDZD11,NM_016484.4	90.4298	86.1785	53.8333	48.4953	55.6154	42.9588	-0.06947	0.432644	0.36387	-0.150656	0.273312	0.563342	-0.372531	0.170224	0.768979
DLG3,NM_021120.3	45.8368	43.4622	37.7463	48.8099	41.1402	49.9242	-0.0767451	0.518123	0.285567	0.370837	0.0241493	1.6171	0.279193	0.341747	0.466295
SNX12,NM_013346.3	63.0766	59.9498	32.3089	34.3602	35.6786	45.7019	-0.0733507	0.42157	0.37513	0.0888043	0.446806	0.349881	0.357197	0.00201524	2.69567
SNX12,NM_001256187.1	63.0766	59.9498	32.3513	34.3602	35.6786	45.7019	-0.0733507	0.42157	0.37513	0.0869112	0.456875	0.340203	0.357197	0.00201524	2.69567
FOXO4,NM_001170931.1	5.09204	3.71195	2.5507	3.59495	2.81557	5.33431	-0.456067	0.121247	0.91633	0.495079	0.27558	0.559752	0.921876	0.0341058	1.46717
MED12,NM_005120.2	12.2626	11.9895	7.62622	6.71058	7.6336	12.7456	-0.0324915	0.789228	0.102797	-0.184531	0.57775	0.23826	0.739562	0.0326323	1.48635
GJB1,NM_001097642.2	5.07839	4.90665	3.65759	6.38037	3.72608	2.23886	-0.0496324	0.890031	0.0505947	0.802748	0.0866227	1.06237	-0.734893	0.269207	0.569914
ZMYM3,NM_201599.2	34.9405	36.5234	21.4727	23.5125	25.3183	25.7426	0.0639225	0.395311	0.403061	0.130927	0.571136	0.24326	0.0239771	0.920204	0.0361157
ZMYM3,NM_001171163.1	11.3671	12.3578	10.785	9.12877	9.18733	11.4452	0.12055	0.552812	0.257422	-0.240533	0.034245	1.4654	0.317022	0.354621	0.450235
FLJ44635,NM_207422.2	38.4366	46.7236	111.901	118.214	76.873	145.917	0.28167	0.121822	0.914274	0.0791752	0.495961	0.304553	0.924596	0.119681	0.921973
PIN4,NM_006223.3	10.2614	9.99046	9.2778	6.1347	9.18709	9.15415	-0.0386003	0.894315	0.0485097	-0.596789	0.0874724	1.05813	-0.0051817	0.988718	0.00492737
RPS4X,NM_001007.4	1188.43	1234.37	842.601	1019.18	1088.42	1295.97	0.054718	0.0537956	1.26925	0.274484	0.0307392	1.51231	0.251795	0.234747	0.6294
NAP1L2,NM_021963.3	12.8699	13.2267	17.3417	15.7702	12.9451	16.2169	0.0394556	0.518588	0.285178	-0.13704	0.255516	0.592581	0.325095	0.53093	0.274962
RLIM,NM_183353.2	160.01	162.947	204.284	222.369	180.565	220.507	0.0262374	0.860291	0.0653545	0.122377	0.0310003	1.50863	0.288309	0.560986	0.251048
UPRT,NM_145052.3	7.70412	7.37206	8.53417	7.78637	7.20048	9.97337	-0.063562	0.772334	0.112195	-0.1323	0.543256	0.264995	0.469988	0.330369	0.481
UPRT,NM_001307944.1	7.73441	7.37206	8.53417	7.82308	7.28648	10.0331	-0.0692219	0.751552	0.124041	-0.125513	0.569207	0.24473	0.46148	0.341491	0.466621
TTC3P1,NR_030737.1	20.8436	23.5985	66.5147	69.2645	79.6375	67.2361	0.179093	0.406134	0.391331	0.0584424	0.736448	0.132858	-0.244211	0.600501	0.221486
PBDC1,NM_001300888.1	52.3483	51.2183	19.4327	20.1254	25.904	29.5042	-0.0314846	0.352591	0.452728	0.0505325	0.743397	0.128779	0.187743	0.182806	0.738011
PBDC1,NM_016500.3	52.5322	51.4321	22.3394	22.9042	27.8061	31.7416	-0.0305333	0.361475	0.441921	0.0360225	0.842185	0.0745923	0.190973	0.202436	0.693712
MAGEE1,NM_020932.2	9.8445	9.34186	7.73392	5.70164	6.35861	6.42555	-0.0756078	0.58531	0.232614	-0.439824	0.0792589	1.10095	0.0151097	0.972361	0.0121726
MAGT1,NM_032121.5	85.4779	87.7021	80.8294	88.9644	69.9502	82.1118	0.0370604	0.592522	0.227295	0.138349	0.178547	0.748248	0.231262	0.155533	0.808179
COX7B,NM_001866.2	251.93	239.174	422.416	395.959	452.08	452.295	-0.0749605	0.716669	0.144681	-0.093311	0.41883	0.377962	0.000684574	0.997825	0.000945446
PGK1,NM_000291.3	204.856	193.73	263.129	269.554	255.712	272.194	-0.0805627	0.504901	0.296794	0.034806	0.712766	0.147053	0.0901148	0.786976	0.104039
TAF9B,NM_015975.4	33.8599	32.0752	37.1293	31.4233	35.4028	34.3183	-0.0781199	0.604258	0.218778	-0.240725	0.163751	0.785816	-0.0448841	0.733706	0.134478
ITM2A,NM_004867.4	3.16514	2.74713	2.37681	2.77153	2.2198	2.58079	-0.204348	0.40475	0.392813	0.221653	0.268456	0.571127	0.217383	0.726076	0.139018
HMGN5,NM_030763.2	20.8998	17.2713	28.2696	22.6948	19.926	22.5573	-0.275118	0.0198102	1.70311	-0.316889	0.350273	0.455593	0.178938	0.750913	0.12441
ZNF711,NM_021998.4	7.26467	7.71597	7.12653	6.1629	8.11862	6.4518	0.0869515	0.737678	0.132133	-0.20959	0.0513576	1.2894	-0.331534	0.410005	0.387211
NAP1L3,NM_004538.5	4.51477	3.60478	3.00388	2.45182	3.29184	4.29185	-0.324741	0.0413793	1.38322	-0.292976	0.395989	0.402317	0.382702	0.296879	0.52742
TSPAN6,NM_001278740.1	8.33598	7.09312	7.0821	8.18164	6.74754	7.97645	-0.232932	0.524224	0.280483	0.208214	0.6115	0.213604	0.241386	0.316361	0.499817
TSPAN6,NM_001278742.1	8.2978	7.07785	6.82003	8.02027	6.74754	7.91668	-0.229416	0.531126	0.274803	0.233872	0.593498	0.226581	0.230534	0.350048	0.455872
SYTL4,NM_080737.2	7.6333	7.11912	6.76978	3.33285	7.46026	3.64145	-0.100609	0.697219	0.156631	-1.02235	0.00577834	2.2382	-1.03471	0.0636327	1.19632
CSTF2,NM_001325.2	16.8482	17.9112	10.3225	9.84889	11.1778	9.76157	0.0882709	0.181549	0.741006	-0.0677639	0.834106	0.0787788	-0.195445	0.664082	0.177778
CSTF2,NM_001306209.1	17.5545	18.7962	11.1693	10.4891	11.9041	10.2317	0.0985952	0.193079	0.714266	-0.0906443	0.759947	0.119217	-0.218422	0.616492	0.210072
TIMM8A,NM_004085.3	12.8589	12.8741	15.74	11.346	12.8799	11.5252	0.00170753	0.987307	0.00554757	-0.472256	0.124523	0.904752	-0.160331	0.546918	0.262078
RPL36A,NM_021029.5	79.1675	101.173	95.6929	97.0282	60.181	76.7171	0.353843	0.529865	0.275835	0.0199926	0.976013	0.0105443	0.35024	0.716417	0.144834
ARMCX4,NM_001256155.2	5.24233	5.66983	3.22757	2.8228	3.15983	3.21249	0.113098	0.192989	0.714468	-0.193324	0.535746	0.271041	0.0238465	0.971611	0.0125078
ARMCX6,NM_001184768.1	26.5006	25.8092	20.4721	24.2768	22.9612	21.4823	-0.0381404	0.703065	0.153005	0.24592	0.256245	0.591344	-0.0960501	0.654562	0.18405
ARMCX6,NR_033670.1	26.5516	25.921	20.8814	24.4409	23.0472	21.6789	-0.0346823	0.740063	0.130731	0.227077	0.29392	0.531771	-0.0883053	0.668425	0.174947
ARMCX3,NM_177947.2	42.6975	42.0989	35.9786	40.1217	40.2904	44.5184	-0.0203704	0.734027	0.134288	0.157245	0.191872	0.716988	0.143966	0.515883	0.287449
BEX5,NM_001159560.1	13.7724	14.7021	15.6152	15.4284	14.5825	14.0347	0.0942461	0.680748	0.167014	-0.0173625	0.934541	0.0294016	-0.0552444	0.902463	0.0445704
TMSB15A,NM_021992.2	8.76155	7.70162	9.62645	10.4423	9.61135	5.57393	-0.186024	0.438783	0.35775	0.117365	0.685725	0.16385	-0.786044	0.0733361	1.13468
ARMCX5,NM_001168485.1	14.4249	13.2979	11.9886	6.78372	9.37084	8.07119	-0.117361	0.18263	0.738429	-0.821516	0.13297	0.876247	-0.215398	0.592793	0.227097
ARMCX5-GPRASP2,NM_001199818.1	13.4952	14.6905	13.0085	8.81079	12.1322	13.9784	0.122439	0.317811	0.497831	-0.562111	0.111438	0.952967	0.204364	0.448902	0.347848
GPRASP2,NM_138437.5	13.4952	14.6905	13.0085	8.81079	12.1322	13.9784	0.122439	0.317811	0.497831	-0.562111	0.111438	0.952967	0.204364	0.448902	0.347848
BHLHB9,NM_001142528.1	4.45728	5.22001	3.56767	2.12287	4.36509	5.59321	0.227889	0.109992	0.958641	-0.748968	0.0779852	1.10799	0.357664	0.122984	0.910153
BEX1,NM_018476.3	104.627	96.9939	92.0331	78.3265	93.8931	72.3434	-0.109291	0.286701	0.54257	-0.232654	0.206634	0.684798	-0.376157	0.129795	0.886742
BEX4,NM_001127688.2	11.7551	10.3762	14.4109	16.3123	13.2415	21.341	-0.18001	0.0794877	1.0997	0.178797	0.421374	0.375332	0.688562	0.493238	0.306943
TCEAL8,NM_153333.2	63.1018	63.992	54.2715	57.302	56.5338	62.9365	0.0202115	0.718023	0.143862	0.0783905	0.570729	0.24357	0.154782	0.603491	0.21933
BEX2,NM_001168399.1	52.8724	49.3797	35.5665	42.2564	39.7808	54.6109	-0.0985981	0.459618	0.337603	0.248653	0.15709	0.80385	0.457117	0.355768	0.448833
TCEAL9,NM_001006614.1	42.9152	43.2111	38.6146	37.8634	32.7543	41.4151	0.00991292	0.853958	0.0685636	-0.0283432	0.860506	0.0652461	0.338472	0.352137	0.453289
BEX3,NM_001282674.1	195.248	186.458	215.586	203.254	199.368	205.336	-0.0664593	0.412349	0.384735	-0.0849782	0.118992	0.924481	0.0425482	0.860276	0.0653621
TCEAL4,NM_001300901.1	66.0189	63.2191	57.2068	55.7094	58.9457	78.6786	-0.0625183	0.631391	0.199701	-0.0382642	0.738563	0.131613	0.416585	0.281968	0.549799
TCEAL3,NM_032926.2	48.4266	43.8189	33.1542	30.5199	26.5304	35.3993	-0.144246	0.192209	0.716226	-0.119441	0.22081	0.655982	0.416073	0.355858	0.448723
TCEAL1,NM_001006640.1	20.0792	20.819	20.5215	19.3758	18.0432	22.8746	0.0521968	0.292604	0.53372	-0.0828761	0.708588	0.149606	0.342291	0.211513	0.674663
MORF4L2,NM_001142418.1	234.291	221.084	196.909	175.687	190.415	182.24	-0.0837089	0.33361	0.476761	-0.164527	0.337974	0.471116	-0.0633022	0.81722	0.0876608
TMSB15B,NM_194324.2	3.63179	3.46065	5.79016	5.53768	4.1235	4.59736	-0.0696384	0.642863	0.191881	-0.0643215	0.729231	0.137135	0.156937	0.793801	0.100288
LOC286437,NR_039980.1	3.58723	3.20177	5.59137	5.81362	6.62479	5.44074	-0.164002	0.555801	0.25508	0.0562364	0.802513	0.095548	-0.284073	0.473881	0.324331
MORC4,NM_024657.4	29.7488	29.9834	25.367	22.9486	23.6477	19.5058	0.0113335	0.885048	0.0530331	-0.144546	0.320612	0.49402	-0.277792	0.0492137	1.30791
MORC4,NM_001085354.2	29.7488	29.9834	25.367	23.0221	23.7342	19.5058	0.0113335	0.885048	0.0530331	-0.139936	0.333567	0.476817	-0.283058	0.0428652	1.36789
RBM41,NM_001324243.1	19.9176	16.9207	32.5025	29.4292	37.1323	33.5735	-0.235255	0.32683	0.485678	-0.1433	0.431354	0.365166	-0.145355	0.353197	0.451983
RBM41,NR_136731.1	22.3606	19.5927	39.1171	36.5079	45.0459	40.356	-0.190644	0.354042	0.450945	-0.0995891	0.486896	0.312563	-0.158614	0.412363	0.38472
RBM41,NR_136729.1	22.3606	19.5927	39.1171	36.5079	45.0459	40.356	-0.190644	0.354042	0.450945	-0.0995891	0.486896	0.312563	-0.158614	0.412363	0.38472
RBM41,NM_001324244.1	14.8977	11.5678	21.8413	19.9581	25.8404	23.2229	-0.364975	0.130785	0.883443	-0.130081	0.571144	0.243254	-0.154081	0.346856	0.459851
PRPS1,NM_001204402.1	67.102	55.2952	56.6715	41.4335	50.2915	35.0588	-0.279203	0.0736022	1.13311	-0.451824	0.0113954	1.94327	-0.520536	0.0147287	1.83184
TSC22D3,NM_001015881.1	25.7461	33.5508	18.31	24.4906	16.5431	19.1556	0.381994	0.19271	0.715095	0.419597	0.00538153	2.26909	0.211536	0.551804	0.258215
PSMD10,NM_002814.3	16.2622	15.2563	23.4941	19.907	20.1814	24.5422	-0.0921239	0.658732	0.181291	-0.239021	0.17412	0.759151	0.282239	0.344046	0.463384
PSMD10,NM_170750.2	16.7593	15.7669	23.8426	20.3839	21.2911	25.6272	-0.0880609	0.634493	0.197573	-0.226111	0.186873	0.728454	0.267429	0.303842	0.517352
NXT2,NM_018698.4	16.0058	14.5883	12.0445	9.46425	12.1271	11.6412	-0.133784	0.181894	0.740181	-0.347816	0.140107	0.853542	-0.0589991	0.850726	0.0702104
ALG13,NM_001324291.1	15.3228	15.1329	8.26514	7.1357	6.54663	8.76003	-0.0179961	0.786293	0.104416	-0.211985	0.646206	0.189629	0.420183	0.294619	0.530739
ALG13,NM_001039210.4	15.5697	15.2821	8.31335	7.21141	6.74855	9.07356	-0.026905	0.711871	0.147599	-0.205148	0.649758	0.187248	0.427091	0.267461	0.57274
ALG13,NM_001168385.2	15.7882	15.5587	8.4606	7.36823	6.96356	9.72344	-0.0211194	0.727927	0.137912	-0.199443	0.661442	0.179509	0.481641	0.239916	0.619941
ALG13,NM_001257230.1	4.57175	5.04077	4.90753	4.08178	5.43191	6.09868	0.140896	0.264185	0.578092	-0.265799	0.471076	0.326909	0.167039	0.545058	0.263557
IL13RA1,NM_001560.2	15.8684	15.3097	17.7988	17.0111	16.0323	21.0264	-0.0517105	0.260846	0.583615	-0.0653042	0.780967	0.107367	0.391218	0.235712	0.627619
PGRMC1,NM_001282621.1	57.9708	60.966	69.3831	72.0035	62.2506	71.587	0.0726765	0.209863	0.678064	0.0534829	0.754796	0.122171	0.201609	0.523592	0.281007
SLC25A43,NM_145305.2	3.99818	4.59577	4.57685	2.68201	3.8965	4.63031	0.200964	0.297993	0.525794	-0.771042	0.0975444	1.0108	0.248929	0.392568	0.406085
SLC25A5-AS1,NR_134915.1	3.02845	2.75378	4.54022	2.43107	2.41426	3.36849	-0.137162	0.440022	0.356525	-0.901168	0.0950994	1.02182	0.480521	0.205361	0.687482
SLC25A5-AS1,NR_028443.1	3.02845	2.75378	4.54022	2.43107	2.41426	3.36849	-0.137162	0.440022	0.356525	-0.901168	0.0950994	1.02182	0.480521	0.205361	0.687482
SLC25A5,NM_001152.4	451.573	419.229	436.494	402.498	387.655	432.396	-0.107221	0.665925	0.176575	-0.116979	0.189683	0.721971	0.15758	0.670873	0.17336
CXorf56,NM_001170569.1	12.6688	12.3267	9.75061	8.42499	10.7184	11.4326	-0.0394851	0.764607	0.116561	-0.210819	0.496797	0.303821	0.0930628	0.739176	0.131252
UBE2A,NM_001282161.1	49.2196	46.2587	41.5008	35.3388	35.4679	49.2418	-0.0895093	0.313173	0.504216	-0.231887	0.132072	0.87919	0.47337	0.158098	0.801073
NKRF,NM_001173488.1	20.9947	17.3763	14.1698	15.3731	16.1017	16.2082	-0.2729	0.263442	0.579314	0.117586	0.555478	0.255333	0.00951036	0.937444	0.0280546
RPL39,NM_001000.3	821.184	815.994	1242.19	1343.58	1277.78	1232.16	-0.00914663	0.939067	0.0273034	0.113196	0.443442	0.353163	-0.0524472	0.760437	0.118937
UPF3B,NM_080632.2	5.74617	4.90307	8.1729	7.71826	7.98635	8.43385	-0.228914	0.383861	0.415826	-0.0825732	0.755317	0.121871	0.0786551	0.865845	0.0625596
RNF113A,NM_006978.2	8.33649	7.79457	4.3255	6.39056	5.39526	3.81826	-0.096971	0.541825	0.266141	0.563076	0.233272	0.632137	-0.498775	0.173349	0.76108
NDUFA1,NM_004541.3	204.165	202.682	248.304	265.152	259.556	292.274	-0.0105156	0.958768	0.0182866	0.0947135	0.300978	0.521465	0.171276	0.394533	0.403917
NKAP,NM_024528.3	9.12343	8.82275	8.87412	8.249	9.15569	11.04	-0.0483471	0.84444	0.0734311	-0.105385	0.642545	0.192097	0.269995	0.304428	0.516516
ZBTB33,NM_006777.3	30.254	32.9267	26.0135	20.0399	25.4562	29.996	0.12213	0.27302	0.563805	-0.376383	0.126745	0.897068	0.236755	0.314536	0.502329
LAMP2,NM_002294.2	27.5039	27.5064	32.1628	29.325	25.529	39.5649	0.000133832	0.999102	0.000390295	-0.13326	0.314016	0.503048	0.63208	0.0321378	1.49298
LAMP2,NM_001122606.1	5.69427	6.58382	7.32185	5.55436	6.59638	6.77047	0.209414	0.220781	0.656037	-0.398587	0.193645	0.712993	0.0375813	0.921722	0.0353999
LAMP2,NM_013995.2	67.8191	69.8212	33.5042	41.3228	39.8748	39.9268	0.0419739	0.608657	0.215627	0.302599	0.0401439	1.39638	0.00187989	0.991969	0.00350202
MCTS1,NM_014060.2	88.9541	92.6416	51.4254	57.0046	63.5917	58.7975	0.0585983	0.258283	0.587905	0.148598	0.212849	0.671928	-0.113084	0.564035	0.248694
C1GALT1C1,NM_152692.4	19.7296	19.2357	16.4004	13.8972	12.2603	15.6414	-0.0365769	0.679866	0.167576	-0.238937	0.267941	0.571961	0.351384	0.30166	0.520482
XIAP,NM_001204401.1	75.4352	74.7359	66.3981	66.1803	72.3645	72.7045	-0.0134369	0.922545	0.0350123	-0.00474158	0.969548	0.0134309	0.00676289	0.986885	0.00573356
DCAF12L2,NM_001013628.2	9.80287	8.55995	12.1351	8.76696	14.0977	9.21542	-0.195602	0.118296	0.927031	-0.469042	0.203472	0.691496	-0.613335	0.0537802	1.26938
APLN,NM_017413.4	937.85	879.225	750.589	604.567	756.404	635.985	-0.0931245	0.155495	0.808283	-0.312122	0.00116773	2.93266	-0.250163	0.118211	0.927342
UTP14A,NM_001166221.1	24.6294	23.1474	24.0084	20.375	24.3523	18.7158	-0.0895309	0.440112	0.356437	-0.236735	0.0678508	1.16844	-0.379798	0.209148	0.679546
BCORL1,NM_021946.4	49.5068	51.0155	27.4059	27.7918	31.8247	23.5033	0.0433069	0.766351	0.115572	0.0201716	0.883866	0.0536137	-0.437281	0.0281146	1.55107
AIFM1,NM_001130846.3	54.585	50.7688	48.7473	46.0307	44.4936	48.6818	-0.104561	0.175846	0.754867	-0.0827264	0.201199	0.696373	0.129784	0.495941	0.30457
AIFM1,NM_001130847.3	56.4076	52.9269	59.274	58.0507	49.6167	56.2434	-0.0918905	0.2239	0.649946	-0.0300868	0.47053	0.327413	0.180858	0.448484	0.348253
AIFM1,NR_132647.1	61.556	58.7629	68.752	68.5205	60.766	63.7809	-0.0669942	0.304455	0.516477	-0.00486573	0.950881	0.0218739	0.0698606	0.523699	0.280918
RBMX2,NM_016024.2	30.6155	31.19	26.3565	25.2012	23.0452	26.2466	0.026824	0.568971	0.24491	-0.0646654	0.525292	0.279599	0.187665	0.610246	0.214495
RAP2C,NM_021183.4	8.26359	9.05499	6.15993	4.33567	5.16722	4.58726	0.131943	0.211582	0.674521	-0.506661	0.244289	0.612097	-0.171756	0.610252	0.214491
RAP2C,NR_073150.1	8.37184	9.0753	6.42605	4.70092	5.2829	4.65564	0.116401	0.230098	0.638087	-0.450988	0.331379	0.479675	-0.182351	0.53223	0.273901
HPRT1,NM_000194.2	48.223	44.8202	36.456	32.445	37.8989	39.1575	-0.105573	0.475785	0.322589	-0.168157	0.201952	0.694753	0.0471321	0.870994	0.0599848
FAM122B,NM_001331088.1	63.9452	62.8204	28.2593	28.66	33.9486	29.8558	-0.0256032	0.391005	0.407818	0.020312	0.864395	0.0632878	-0.185342	0.31335	0.503971
FAM122B,NM_001331090.1	62.0327	60.723	26.5595	27.4434	32.6148	29.2687	-0.0307856	0.393217	0.405367	0.0472334	0.643409	0.191513	-0.156168	0.396108	0.402187
MOSPD1,NM_019556.2	7.3674	8.36887	8.86935	7.76487	8.67426	10.5155	0.183876	0.63398	0.197924	-0.191866	0.292772	0.53347	0.277711	0.561053	0.250996
FAM127A,NM_001078171.1	128.097	139.982	56.5074	54.7957	60.5098	54.7917	0.128001	0.351848	0.453645	-0.0443789	0.166004	0.77988	-0.143212	0.348483	0.457819
FAM127B,NM_001078172.1	225.161	209.04	98.8585	91.6294	97.7206	99.5275	-0.107177	0.0930795	1.03115	-0.109555	0.29391	0.531786	0.0264316	0.723706	0.140438
FAM127B,NM_001134321.1	225.04	208.969	98.3304	91.139	97.7206	99.4135	-0.106894	0.0937386	1.02808	-0.109568	0.314054	0.502996	0.0247785	0.741544	0.129863
ZNF75D,NR_110381.1	7.25023	6.41112	21.6182	19.4038	18.0108	20.2037	-0.177452	0.233543	0.631633	-0.155904	0.438303	0.358225	0.165755	0.502134	0.29918
ZNF75D,NM_001185063.2	5.35473	4.17945	10.5218	8.98185	5.90105	12.4192	-0.357502	0.0114907	1.93965	-0.228295	0.125763	0.900448	1.07353	0.209064	0.679721
MMGT1,NM_173470.2	82.2286	72.487	55.673	56.5249	62.8007	51.4743	-0.181918	0.132871	0.876569	0.0219082	0.850059	0.0705507	-0.286928	0.254788	0.593821
SLC9A6,NM_001330652.1	12.4862	11.26	9.80377	9.9208	8.82879	9.15018	-0.149119	0.252696	0.597402	0.0171193	0.956063	0.0195134	0.0515835	0.862903	0.064038
HTATSF1,NM_001163280.1	16.2939	15.8281	29.1855	28.7972	25.1012	30.4934	-0.0418489	0.879007	0.0560077	-0.0193241	0.910344	0.0407947	0.280738	0.618603	0.208588
RBMX,NM_001164803.1	25.7767	28.6388	51.7711	44.3474	45.1291	40.7839	0.151907	0.109782	0.959467	-0.223296	0.22849	0.641132	-0.146058	0.661712	0.179331
RBMX,NR_028477.1	68.7433	66.6816	82.6891	73.7001	79.794	60.2029	-0.0439306	0.338353	0.470629	-0.16603	0.019669	1.70622	-0.406448	0.0583826	1.23372
RBMX,NM_002139.3	57.3262	53.0979	62.6148	54.0318	55.2458	49.1477	-0.110538	0.0938223	1.02769	-0.212695	0.00101908	2.99179	-0.168742	0.419834	0.376922
ATP11C,NM_173694.4	9.36834	9.21818	12.2175	8.12318	10.5789	9.07012	-0.0233127	0.915399	0.0383898	-0.588837	0.00941766	2.02606	-0.221996	0.537001	0.270025
ATP11C,NM_001010986.2	9.24975	9.20464	12.2175	8.08418	10.4247	8.54329	-0.00705391	0.973497	0.0116656	-0.59578	0.00710033	2.14872	-0.287136	0.404843	0.392713
LDOC1,NM_012317.3	86.0664	90.3627	54.6064	59.5577	58.4612	195.613	0.0702772	0.414949	0.382005	0.125219	0.448532	0.348207	1.74245	0.0263832	1.57867
SLITRK4,NM_001184750.2	3.35334	3.37827	3.54206	2.57541	3.52582	6.08247	0.0106849	0.969719	0.0133542	-0.459784	0.32064	0.493982	0.786699	0.228606	0.640912
FMR1,NM_001185081.1	18.4429	17.3057	16.6494	17.921	19.0626	16.2259	-0.0918167	0.55758	0.253693	0.106177	0.502038	0.299264	-0.232442	0.176156	0.754102
FMR1,NM_001185082.1	18.4429	17.3057	16.6494	17.921	19.0626	16.2259	-0.0918167	0.55758	0.253693	0.106177	0.502038	0.299264	-0.232442	0.176156	0.754102
IDS,NM_000202.7	20.4536	20.3042	16.7092	15.9249	13.7153	16.4802	-0.0105786	0.886722	0.0522125	-0.0693593	0.782995	0.106241	0.264946	0.374538	0.426505
IDS,NR_104128.1	7.54043	7.46638	5.54853	7.02132	5.89771	7.52725	-0.014239	0.822026	0.0851145	0.339637	0.318673	0.496654	0.351969	0.300847	0.521654
IDS,NM_006123.4	3.36406	3.20992	1.01293	2.43264	1.93909	2.67552	-0.0676677	0.680286	0.167309	1.264	0.0532281	1.27386	0.464443	0.138791	0.857637
TMEM185A,NM_032508.3	5.29741	4.46023	3.6747	3.84706	3.67657	4.75543	-0.248169	0.457018	0.340067	0.06613	0.87321	0.0588815	0.371217	0.247766	0.605958
TMEM185A,NR_104121.1	6.19313	5.04489	4.87975	4.92553	4.64231	5.73	-0.295846	0.267392	0.572852	0.0134713	0.966288	0.0148932	0.303694	0.301767	0.520329
MTMR1,NM_001306144.1	21.9845	23.2703	21.5101	21.9733	23.3977	29.3056	0.0820051	0.314398	0.502521	0.0307386	0.658833	0.181225	0.324813	0.471921	0.326131
MTMR1,NM_003828.3	22.3163	23.7193	21.7197	22.1691	23.6092	29.5619	0.0879652	0.355207	0.449519	0.0295446	0.700833	0.154385	0.324392	0.461898	0.335454
HMGB3,NM_001301231.1	74.8097	67.6807	55.3181	53.4826	57.4716	48.7399	-0.144481	0.143587	0.842884	-0.0486816	0.655321	0.183546	-0.237744	0.25551	0.592592
VMA21,NM_001017980.3	51.3601	49.352	59.4454	53.4596	64.1965	55.2344	-0.0575374	0.615682	0.210643	-0.153116	0.440737	0.355821	-0.216928	0.180959	0.742419
MAGEA4,NM_001011548.1	186.809	184.472	200.839	184.721	156.672	197.194	-0.0181645	0.753993	0.122632	-0.120688	0.458598	0.338568	0.331867	0.460959	0.336338
CSAG4,NR_073432.1	25.2943	25.6321	24.2318	20.5242	19.4607	25.1685	0.0191416	0.877176	0.0569131	-0.239573	0.243375	0.613724	0.371058	0.526421	0.278667
MAGEA6,NM_175868.2	173.382	172.742	166.392	156.144	142.215	179.705	-0.00533626	0.914201	0.0389582	-0.0917063	0.443031	0.353566	0.337557	0.368294	0.433805
CETN2,NM_004344.1	47.6136	49.9426	48.8541	58.1016	42.962	50.8174	0.0688963	0.584885	0.232929	0.250097	0.0694801	1.15814	0.24226	0.118866	0.924942
NSDHL,NM_015922.2	41.9335	49.0267	27.8152	39.8824	30.384	26.185	0.225463	0.128652	0.890584	0.519876	0.0630077	1.20061	-0.21457	0.387302	0.41195
ZNF185,NM_001178110.1	4.31257	4.4264	4.07603	4.09485	4.67001	5.2858	0.0375875	0.719996	0.14267	0.00664599	0.989031	0.0047903	0.178696	0.774945	0.110729
MAGEA1,NM_004988.4	66.0342	63.2684	75.2534	66.9615	57.6869	52.0954	-0.0617277	0.733763	0.134444	-0.168427	0.117449	0.930152	-0.147087	0.712634	0.147134
ZNF275,NM_001080485.3	25.0429	25.0746	14.3243	11.8971	17.0926	14.2605	0.00182649	0.990603	0.00410029	-0.26786	0.182163	0.73954	-0.261348	0.324971	0.488155
HAUS7,NM_017518.7	19.1036	19.2823	20.7767	17.6852	18.4415	12.5839	0.0134285	0.824048	0.0840474	-0.232424	0.143228	0.843971	-0.551382	0.138698	0.85793
HAUS7,NR_073156.1	20.212	20.2996	23.7062	20.5053	20.4346	14.4621	0.00624485	0.895341	0.0480116	-0.209267	0.206237	0.685633	-0.498742	0.144948	0.838788
FAM58A,NM_152274.4	15.8548	15.2394	27.3972	20.2559	28.0164	21.8403	-0.0571128	0.681332	0.166641	-0.435688	0.0218978	1.6596	-0.35928	0.302149	0.519779
DUSP9,NM_001395.3	9.75869	9.34035	3.92155	4.24508	4.81028	3.26363	-0.0632121	0.779785	0.108025	0.114367	0.668005	0.17522	-0.559645	0.31525	0.501345
PNCK,NM_001135740.1	10.8376	10.3672	4.77319	5.32878	5.5172	2.78082	-0.0640281	0.384886	0.414667	0.158852	0.575565	0.239906	-0.988424	0.108667	0.963903
BCAP31,NM_001139457.2	200.042	200.674	113.601	120.06	102.751	87.2716	0.00454885	0.960166	0.0176538	0.0797877	0.45662	0.340445	-0.235561	0.461704	0.335636
SRPK3,NM_001170761.1	4.33726	3.64436	3.88999	2.39253	3.2037	3.82993	-0.251118	0.385661	0.413795	-0.701231	0.063752	1.19551	0.257577	0.298353	0.525269
IDH3G,NM_174869.2	50.4723	48.1575	31.1485	27.6253	25.3647	24.875	-0.0677319	0.477596	0.32094	-0.173175	0.226634	0.644675	-0.0281206	0.870193	0.0603845
IDH3G,NM_004135.3	46.4554	44.7978	23.9431	21.4679	19.4058	20.0918	-0.0524176	0.643045	0.191758	-0.157428	0.296333	0.528219	0.0501205	0.667144	0.175781
SSR4,NM_001204527.1	131.785	132.325	74.7501	84.4232	85.1945	100.246	0.00589716	0.9081	0.0418663	0.175565	0.281752	0.550133	0.23472	0.141546	0.849103
NAA10,NM_003491.3	49.9907	52.9756	29.7894	27.5314	28.2585	33.3387	0.0836661	0.370788	0.430875	-0.113719	0.368287	0.433814	0.238513	0.264338	0.57784
TMEM187,NM_003492.2	10.8959	10.3705	11.92	9.01634	13.0639	13.4536	-0.0712947	0.768985	0.114082	-0.402772	0.0600907	1.22119	0.0424036	0.866862	0.0620499
IRAK1,NM_001569.3	70.723	62.326	77.7658	74.614	79.5209	72.8441	-0.182347	0.122846	0.910639	-0.0596902	0.499645	0.301338	-0.126522	0.423787	0.372853
FLNA,NM_001110556.1	136.764	151.853	41.2373	45.2737	52.2921	51.7518	0.150985	0.451844	0.345011	0.134721	0.517082	0.28644	-0.0149837	0.940516	0.0266339
EMD,NM_000117.2	162.723	157.699	87.1631	94.793	103.547	87.1477	-0.0452461	0.581857	0.235183	0.121063	0.151073	0.820814	-0.248755	0.0463332	1.33411
RPL10,NM_001256580.2	804.49	803.513	401.228	433.479	380.91	492.793	-0.00175234	0.976458	0.0103463	0.111541	0.376099	0.424698	0.371529	0.0346518	1.46027
RPL10,NM_001303626.1	951.424	938.53	610.188	647.607	575.924	668.623	-0.0196862	0.749704	0.12511	0.0858648	0.0851356	1.06989	0.215315	0.112781	0.947765
DNASE1L1,NM_006730.3	19.6316	18.7405	17.8153	16.5404	16.8445	16.9583	-0.0670133	0.41172	0.385398	-0.107124	0.7471	0.126621	0.00971188	0.970472	0.0130171
TAZ,NM_181313.3	18.747	19.4119	10.1789	10.9655	11.6955	14.5194	0.0502804	0.737095	0.132476	0.107392	0.561997	0.250266	0.312023	0.293718	0.53207
CH17-340M24.3,NR_103768.1	12.3752	11.7957	14.5913	14.7301	15.3429	16.5769	-0.0691883	0.57906	0.237276	0.0136583	0.924333	0.0341713	0.111601	0.547246	0.261817
ATP6AP1,NM_001183.5	202.79	193.115	118.969	136.882	124.404	120.96	-0.0705271	0.300146	0.522667	0.202348	0.0918739	1.03681	-0.0405003	0.837689	0.0769172
GDI1,NM_001493.2	72.3504	65.6489	42.9514	43.6026	36.0452	35.7043	-0.14023	0.0603303	1.21946	0.0217074	0.848308	0.0714465	-0.0137103	0.96243	0.016631
FAM50A,NM_004699.3	35.3759	35.0772	20.4575	19.4667	21.831	21.4463	-0.0122349	0.918837	0.0367617	-0.0716185	0.677328	0.169201	-0.0256499	0.844779	0.0732568
PLXNA3,NM_017514.4	7.69753	7.083	5.1201	3.94221	3.00884	6.07897	-0.120036	0.2637	0.57889	-0.377168	0.271076	0.566909	1.01462	0.100735	0.996821
LAGE3,NM_006014.4	125.723	125.792	104.244	105.896	112.774	91.7784	0.000796606	0.985797	0.0062124	0.022679	0.875587	0.0577009	-0.297208	0.115956	0.935706
UBL4A,NM_014235.4	56.9273	54.0981	52.2382	43.5114	49.8435	41.8122	-0.0735435	0.356337	0.448139	-0.263712	0.122112	0.913241	-0.253483	0.409093	0.388178
SLC10A3,NM_019848.4	43.6207	45.075	23.0102	21.9743	22.9644	25.3013	0.0473116	0.753625	0.122845	-0.0664563	0.753041	0.123181	0.139811	0.629344	0.201112
FAM3A,NM_001282311.1	52.8751	54.034	25.4177	26.6293	29.4936	26.0013	0.0312791	0.721853	0.141551	0.0671848	0.62163	0.206468	-0.18182	0.290683	0.536581
G6PD,NM_000402.4	18.2152	17.2459	10.6941	11.0124	7.77507	10.0679	-0.0788858	0.724986	0.13967	0.0423146	0.848742	0.0712244	0.372833	0.192712	0.715091
IKBKG,NM_001321396.1	17.7672	15.7806	11.2716	14.1511	11.1666	12.9755	-0.171059	0.327231	0.485145	0.328222	0.290809	0.536391	0.2166	0.473313	0.324852
CTAG2,NM_020994.4	464.983	466.797	289.87	334.945	329.725	309.071	0.00561741	0.956978	0.0190982	0.208517	0.0533395	1.27295	-0.0933219	0.687215	0.162908
CTAG2,NM_172377.4	447.494	448.846	227.014	281.26	279.543	272.111	0.0043534	0.970548	0.0129829	0.309126	0.0337862	1.47126	-0.0388744	0.865576	0.0626946
DKC1,NM_001142463.2	88.2896	79.778	70.785	62.6849	61.555	66.571	-0.146253	0.0377322	1.42329	-0.175324	0.193681	0.712913	0.113016	0.698876	0.1556
DKC1,NM_001288747.1	134.138	124.331	123.205	111.172	115.979	106.12	-0.109531	0.103537	0.984905	-0.148268	0.176848	0.752399	-0.128177	0.385028	0.414508
F8A1,NM_012151.3	52.0027	46.8816	40.9888	27.9387	37.5283	40.1665	-0.149564	0.11994	0.921037	-0.552967	0.0667638	1.17546	0.0980144	0.747411	0.126441
CMC4,NM_001018024.2	4.08937	4.17913	7.88753	7.97255	6.84853	8.06812	0.0313242	0.950272	0.022152	0.0154684	0.936793	0.0283563	0.236439	0.450976	0.345847
BRCC3,NM_001018055.2	16.4917	15.0208	30.4601	29.6615	31.717	27.5382	-0.134778	0.498476	0.302355	-0.038326	0.6294	0.201073	-0.203822	0.414148	0.382845
VBP1,NM_001303544.1	58.842	54.4914	76.0444	77.2767	76.5942	89.7532	-0.110819	0.650369	0.18684	0.0231914	0.777785	0.109141	0.228729	0.527275	0.277963
RAB39B,NM_171998.3	5.50814	6.38298	5.59644	3.64191	6.25443	6.97138	0.212664	0.714697	0.145878	-0.619811	0.0121522	1.91534	0.156566	0.705942	0.151231
VAMP7,NM_001145149.2	7.71825	7.0678	14.8588	12.6476	16.9545	17.8044	-0.127013	0.55912	0.252495	-0.232462	0.313677	0.503518	0.0705685	0.793717	0.100335
VAMP7,NM_001185183.1	7.71825	7.0678	14.8588	12.6476	16.8255	17.8044	-0.127013	0.55912	0.252495	-0.232462	0.313677	0.503518	0.081588	0.756286	0.121314
NLGN4Y,NM_001206850.1	2.77814	3.0705	3.28086	4.10318	2.76677	3.33251	0.144353	0.451086	0.345741	0.322668	0.390836	0.408006	0.268402	0.730577	0.136334
USP9Y,NM_004654.3	8.92977	9.37524	5.95217	5.61664	5.64715	6.88233	0.0702326	0.636312	0.19633	-0.0837088	0.802294	0.0956662	0.285375	0.405308	0.392215
UTY,NR_047603.1	8.10586	8.18047	21.5574	21.2891	21.0854	19.1183	0.0132179	0.853633	0.0687289	-0.0180698	0.865354	0.0628063	-0.141285	0.631236	0.199808
TTTY14,NR_125736.1	26.5753	27.6102	31.3001	30.0576	32.8329	34.7957	0.0551128	0.487333	0.312174	-0.0584378	0.563793	0.248881	0.083764	0.439578	0.356964
TTTY14,NR_125733.1	26.5753	27.6102	31.3001	30.0576	32.8329	34.7957	0.0551128	0.487333	0.312174	-0.0584378	0.563793	0.248881	0.083764	0.439578	0.356964
TTTY14,NR_125737.1	25.9084	26.8026	29.9262	29.2312	31.2338	33.1089	0.0489537	0.538362	0.268925	-0.0339023	0.732898	0.134956	0.0841081	0.39423	0.40425
KDM5D,NM_001146705.1	8.89868	7.85184	7.23105	5.84238	6.89454	7.4704	-0.180562	0.434238	0.362272	-0.30765	0.340073	0.468427	0.115731	0.792608	0.100942
RPS4Y1,NM_001008.3	346.232	333.319	200.11	245.621	248.962	287.086	-0.0548356	0.237358	0.624596	0.29564	0.00475221	2.3231	0.205558	0.313265	0.504088
ZFY,NM_001145276.1	5.0501	4.05185	7.76288	8.40461	6.06749	7.37578	-0.31773	0.0286687	1.54259	0.114589	0.614905	0.211192	0.281695	0.623079	0.205457
DDX3Y,NM_001122665.3	31.2954	27.9223	26.7554	23.9602	29.2772	31.0153	-0.164535	0.0947132	1.02359	-0.159186	0.420902	0.375819	0.0831988	0.653113	0.185011
FAM224B,NR_002160.1	5.28186	4.95139	7.00899	4.49317	7.30094	13.6194	-0.0932106	0.733786	0.13443	-0.641471	0.151645	0.819173	0.899504	0.324498	0.488788
EIF1AY,NM_001278612.1	30.4232	26.8008	38.8614	39.3901	35.0851	44.0633	-0.182893	0.262259	0.58127	0.0194946	0.917056	0.0376044	0.328717	0.482426	0.31657
PRORY,NM_001282471.1	9.01346	8.64808	5.31931	6.87911	7.62719	9.32229	-0.0597012	0.48323	0.315846	0.370983	0.324211	0.489173	0.289533	0.407172	0.390222
PWWP2B,NM_001098637.1	23.1528	27.0817	11.784	16.6375	14.3351	16.1716	0.22613	0.256338	0.591187	0.497602	0.0598625	1.22285	0.173918	0.380393	0.419768
PWWP2B,NM_138499.3	23.4415	27.4244	11.784	16.7109	14.3351	16.5622	0.226397	0.232051	0.634417	0.503956	0.0642045	1.19243	0.208345	0.301599	0.520569
RSU1,NM_012425.3	45.0851	47.8551	37.3368	39.4401	34.7343	51.4433	0.0860219	0.102479	0.989366	0.0790657	0.575942	0.239621	0.56662	0.13902	0.856923
NRP1,NM_003873.5	14.0997	14.6258	12.3489	10.7533	11.2219	14.9686	0.0528487	0.434224	0.362287	-0.199597	0.497194	0.303474	0.415622	0.346991	0.459682
NRP1,NR_045259.1	33.6742	33.1646	56.6323	55.4432	58.5913	57.9776	-0.0219987	0.642128	0.192379	-0.0306153	0.703142	0.152957	-0.0151915	0.896626	0.0473885
NRP1,NM_001024628.2	4.32873	4.73977	2.53144	4.24818	2.75408	5.11799	0.130874	0.630302	0.200452	0.746884	0.104723	0.97996	0.894006	0.100045	0.999806
CHST15,NM_015892.4	7.03838	8.67664	9.03091	8.71346	8.2742	9.18852	0.301892	0.197704	0.703985	-0.0516248	0.698347	0.155929	0.151213	0.665149	0.177081
GTPBP4,NM_012341.2	45.6263	43.2708	34.3899	30.5839	33.5944	37.2169	-0.0764732	0.0199545	1.69996	-0.169212	0.38118	0.41887	0.147735	0.724302	0.14008
PFKP,NM_001323069.1	5.057	5.02034	1.63927	2.87199	3.31145	1.98358	-0.0104944	0.955415	0.0198078	0.808997	0.177728	0.750244	-0.739357	0.208851	0.680163
PFKP,NM_001345944.1	5.057	5.02034	1.63927	2.87199	3.31145	1.98358	-0.0104944	0.955415	0.0198078	0.808997	0.177728	0.750244	-0.739357	0.208851	0.680163
SFMBT2,NM_001018039.1	5.47063	4.40414	5.56806	3.19115	3.94212	2.97794	-0.312847	0.200018	0.69893	-0.803098	0.0496731	1.30388	-0.404657	0.478944	0.319715
USP6NL,NM_001080491.3	8.18927	7.36172	5.68578	4.94308	4.64921	5.55174	-0.153693	0.343777	0.463724	-0.201947	0.607739	0.216283	0.255953	0.660316	0.180248
PRPF18,NM_003675.3	7.00754	6.45348	4.68255	4.93198	4.07763	6.40467	-0.11883	0.535477	0.271259	0.0748726	0.887822	0.0516739	0.651392	0.0779991	1.10791
FAM107B,NM_001282695.1	20.505	21.7712	22.5634	20.7208	23.002	15.8895	0.0864478	0.4124	0.384681	-0.122902	0.270404	0.567987	-0.533683	0.0649981	1.1871
KIAA1217,NM_001098500.2	4.44663	4.66384	2.2148	3.10747	1.71384	2.9131	0.0688059	0.886837	0.0521562	0.488562	0.48108	0.317782	0.765323	0.313571	0.503664
PARD3,NM_019619.3	6.67077	5.38767	4.52546	6.21033	5.62685	5.82116	-0.308191	0.0785224	1.10501	0.456605	0.119712	0.921863	0.0489803	0.621411	0.206621
PARD3,NM_001184792.1	9.73411	9.10913	6.10086	4.49729	8.23763	7.34027	-0.0957362	0.580905	0.235895	-0.439957	0.242865	0.614634	-0.166396	0.27676	0.557897
CCNY,NM_181698.3	80.1454	78.0574	53.0839	48.6212	46.9822	46.9707	-0.0380844	0.527456	0.277814	-0.126691	0.312628	0.504972	-0.000352335	0.996804	0.00139008
PRKG1,NM_001098512.2	17.3526	17.4516	16.7805	18.807	14.0784	20.0597	0.00820958	0.938925	0.0273693	0.164483	0.549082	0.260362	0.510812	0.221898	0.653847
ANK3,NM_001149.3	76.254	76.9775	68.1697	69.245	72.2366	61.6734	0.0136237	0.928491	0.0322222	0.0225804	0.753709	0.122796	-0.228083	0.420483	0.376252
RTKN2,NM_145307.3	18.0951	19.3538	10.2333	14.031	14.9668	14.141	0.0970191	0.680364	0.167259	0.455344	0.0897753	1.04684	-0.0818827	0.755423	0.12181
JMJD1C,NM_001318153.1	9.34563	9.35461	3.63485	3.20971	4.81004	6.75268	0.00138485	0.991038	0.0039095	-0.179453	0.690232	0.161005	0.489411	0.147382	0.831556
JMJD1C,NR_134512.1	28.161	31.1909	29.8114	28.0216	40.6711	37.9286	0.147425	0.307571	0.512055	-0.089326	0.332561	0.478128	-0.100718	0.84213	0.0746206
SLC25A16,NM_001324315.1	4.51221	5.18673	4.14929	4.16352	4.41975	4.03411	0.200991	0.177525	0.750741	0.00493878	0.987135	0.00562349	-0.131714	0.607539	0.216426
SLC25A16,NR_136737.1	9.14945	9.04842	12.9513	11.2269	12.621	8.79712	-0.0160181	0.934003	0.0296516	-0.206135	0.363345	0.439681	-0.52072	0.102814	0.987946
SLC25A16,NM_001324312.1	4.52951	5.18673	4.19172	4.16352	4.53543	4.03411	0.195472	0.18006	0.744583	-0.00973649	0.974694	0.0111315	-0.168989	0.494028	0.306248
KIF11,NM_004523.3	40.7379	41.9414	36.8699	34.7469	34.1404	24.0677	0.0420039	0.348932	0.457259	-0.0855578	0.428821	0.367724	-0.504383	0.0113325	1.94568
ENTPD1-AS1,NR_038444.1	37.0521	37.0645	49.1293	45.3012	49.615	39.7136	0.000480903	0.996421	0.00155727	-0.117035	0.283016	0.548189	-0.321141	0.44191	0.354666
DNMBP,NM_015221.3	10.2835	9.47199	7.65835	6.87303	7.60266	8.21403	-0.118588	0.170653	0.767886	-0.156088	0.428331	0.36822	0.111585	0.781626	0.107001
LZTS2,NM_032429.3	10.0375	11.4847	11.4261	11.5721	10.2441	12.0187	0.194322	0.401995	0.39578	0.0183187	0.883142	0.0539695	0.230475	0.257735	0.588827
C10orf76,NM_024541.2	11.788	11.0947	8.14089	6.11817	8.94391	7.81848	-0.0874474	0.562528	0.249856	-0.412088	0.142866	0.845071	-0.194018	0.452243	0.344628
NT5C2,NM_012229.4	27.9313	28.8805	19.0814	21.351	18.7742	22.8165	0.0482146	0.419573	0.377193	0.162136	0.431468	0.365051	0.281328	0.383997	0.415673
VTI1A,NM_145206.3	6.15876	4.72326	5.25547	4.13563	4.56043	7.56451	-0.382857	0.00783294	2.10608	-0.345712	0.439833	0.356713	0.730079	0.273672	0.562769
VTI1A,NM_001318205.1	10.4411	9.04912	19.1523	18.0466	18.3619	19.0647	-0.206422	0.0910736	1.04061	-0.0857872	0.723511	0.140555	0.0541829	0.865898	0.0625332
ABLIM1,NM_002313.5	96.2667	86.7127	35.5766	33.7585	45.1239	43.3473	-0.150794	0.22566	0.646545	-0.0756781	0.669117	0.174498	-0.0579505	0.72701	0.13846
NSMCE4A,NM_017615.2	19.6892	18.7677	31.0247	21.5504	32.8649	30.1472	-0.069148	0.675168	0.170588	-0.525699	0.0791	1.10182	-0.12452	0.722283	0.141293
ACADSB,NM_001330174.1	14.9239	14.9222	14.1574	13.3609	14.9676	14.0843	-0.000163036	0.998753	0.000541808	-0.0835367	0.640008	0.193814	-0.0877552	0.741449	0.129919
DOCK1,NM_001380.4	7.1465	7.31319	8.38124	7.01817	5.98758	9.35735	0.0332635	0.85003	0.0705658	-0.256068	0.364503	0.438299	0.644126	0.337227	0.472078
ZMYND11,NM_006624.5	72.909	73.9001	73.4293	79.7358	80.0515	75.3564	0.0194786	0.641807	0.192596	0.118872	0.284344	0.546156	-0.0871998	0.265324	0.576223
DIP2C,NM_014974.2	14.5724	14.0596	13.4193	13.1011	13.295	12.8665	-0.0516789	0.668538	0.174874	-0.034616	0.687101	0.16298	-0.0472577	0.827524	0.0822192
LARP4B,NM_015155.2	56.6776	53.5298	47.7681	52.0718	45.1481	48.8019	-0.0824354	0.52795	0.277407	0.124456	0.279095	0.554248	0.112273	0.622786	0.205661
AKR1C3,NM_001253908.1	34.0844	34.6987	23.9563	17.6985	26.663	17.709	0.0257705	0.674254	0.171176	-0.436776	0.0335186	1.47471	-0.590357	0.00626242	2.20326
FAM208B,NM_017782.4	26.1613	24.4064	11.8802	8.7655	14.1457	15.1694	-0.10017	0.578149	0.237961	-0.438651	0.0737433	1.13228	0.100801	0.373085	0.428192
ECHDC3,NM_024693.4	3.73172	3.42956	3.60809	1.6085	2.46709	1.86658	-0.121817	0.408334	0.388984	-1.16552	0.0457487	1.33962	-0.402414	0.625029	0.2041
UPF2,NM_015542.3	12.7444	11.8389	9.93033	11.0021	11.3091	9.9464	-0.106329	0.462659	0.334739	0.147859	0.610959	0.213988	-0.185243	0.559115	0.252499
SEC61A2,NM_001142628.1	3.29228	2.45853	3.18141	4.30919	4.02923	2.31034	-0.421288	0.0883472	1.05381	0.437751	0.422885	0.373777	-0.8024	0.114905	0.939662
MCM10,NM_018518.4	91.3579	88.3147	44.0626	32.9261	43.5344	24.9713	-0.0488769	0.444113	0.352507	-0.420323	0.0221192	1.65523	-0.801888	0.00353594	2.4515
SEPHS1,NM_012247.4	69.293	64.0767	53.3528	53.3707	56.3679	56.9845	-0.11291	0.512671	0.290161	0.000481877	0.994095	0.00257217	0.015697	0.84061	0.0754053
SUV39H2,NM_001193426.1	7.87096	7.37836	8.26775	6.25323	5.5356	5.74211	-0.0932394	0.39714	0.401056	-0.402892	0.0963821	1.016	0.0528411	0.895782	0.0477975
ACBD7-DCLRE1CP1,NR_144471.1	29.2391	26.9383	34.7687	38.6189	37.824	41.4768	-0.118244	0.618002	0.20901	0.151518	0.133002	0.876142	0.133002	0.371486	0.430058
NMT2,NM_004808.2	4.70402	4.49868	5.00294	5.46094	5.77784	4.51268	-0.0643921	0.723171	0.140759	0.126374	0.731317	0.135894	-0.356544	0.446795	0.349891
NMT2,NM_001308295.1	4.46757	4.34423	4.71525	5.16491	5.36558	4.51268	-0.0403921	0.797408	0.0983195	0.13141	0.677062	0.169371	-0.24975	0.602959	0.219712
FAM171A1,NM_001010924.1	6.32737	5.88522	3.78459	3.62239	3.87873	2.13754	-0.104509	0.558139	0.253258	-0.0631962	0.881008	0.0550199	-0.859633	0.0966383	1.01485
FAM188A,NM_024948.3	20.8036	20.8288	16.3706	13.1651	18.7797	17.9357	0.00174087	0.974823	0.0110744	-0.314381	0.192198	0.716252	-0.0663425	0.747154	0.12659
PTER,NM_001261838.1	16.3168	17.2356	13.2425	12.5374	13.033	9.25146	0.0790285	0.34695	0.459733	-0.0789372	0.572222	0.242436	-0.494413	0.0722111	1.1414
STAM,NM_001324286.1	18.0734	16.2212	11.6197	12.1606	10.2831	13.2339	-0.155987	0.0872657	1.05916	0.0656416	0.793668	0.100361	0.363958	0.195957	0.707839
PLXDC2,NM_001282736.1	35.5354	33.8376	20.5418	21.6064	22.9128	22.5748	-0.0706266	0.671	0.173278	0.0728966	0.765802	0.115883	-0.0214402	0.950896	0.0218669
NEBL,NM_006393.2	13.0315	14.0108	9.32714	9.01897	10.3838	11.4985	0.104535	0.452975	0.343926	-0.048473	0.802353	0.0956344	0.147107	0.53312	0.273175
NEBL,NM_001173484.1	13.0315	14.0108	9.37956	9.0924	10.4698	11.4985	0.104535	0.452975	0.343926	-0.0448581	0.82269	0.0847635	0.135207	0.565642	0.247458
DNAJC1,NM_022365.3	19.0144	17.4406	19.6267	15.87	13.9572	16.5228	-0.124639	0.336183	0.473424	-0.306511	0.295294	0.529746	0.243447	0.546044	0.262773
PIP4K2A,NM_001330062.1	11.4829	12.8434	7.47518	6.22874	8.08903	7.10871	0.16153	0.0782512	1.10651	-0.263169	0.348425	0.45789	-0.186378	0.396356	0.401914
KIAA1217,NM_001321681.1	4.44663	4.66384	2.2148	3.10747	1.71384	2.9131	0.0688059	0.886837	0.0521562	0.488562	0.48108	0.317782	0.765323	0.313571	0.503664
ARHGAP21,NM_020824.3	23.2194	21.428	21.6837	20.8394	20.8322	17.7206	-0.115833	0.429198	0.367342	-0.0572921	0.640648	0.193381	-0.233384	0.135932	0.86668
GPR158,NM_020752.2	2.93774	3.81443	2.56664	2.65564	2.95068	2.82999	0.37676	0.0718065	1.14384	0.0491788	0.905925	0.0429076	-0.0602482	0.890718	0.0502597
PDSS1,NM_014317.4	8.74962	8.04324	6.61254	4.55673	6.60709	6.80528	-0.121443	0.594374	0.22594	-0.537206	0.00680103	2.16743	0.0426389	0.873241	0.0588657
PDSS1,NM_001321978.1	8.9349	8.31945	7.59667	4.96367	6.7361	7.59801	-0.102963	0.662531	0.178794	-0.613958	0.00283335	2.5477	0.173707	0.609406	0.215093
ABI1,NM_001178116.1	31.3738	28.5253	29.4952	30.4034	29.8462	39.4306	-0.13732	0.0841931	1.07472	0.0437536	0.824115	0.084012	0.401768	0.170314	0.76875
ABI1,NR_145410.1	34.585	31.4844	35.0426	36.352	36.8469	44.7174	-0.135511	0.139245	0.856221	0.0529267	0.722746	0.141014	0.27929	0.151874	0.818517
ACBD5,NM_001271512.3	23.8825	21.8543	22.1633	21.9922	17.8458	26.6242	-0.128041	0.230344	0.637623	-0.0111824	0.967641	0.0142856	0.577154	0.0772818	1.11192
MPP7,NM_173496.4	2.93137	3.67937	4.74987	4.48192	3.45473	3.6486	0.32788	0.059196	1.22771	-0.0837709	0.818359	0.0870562	0.0787702	0.895435	0.0479658
MPP7,NR_134517.1	5.05141	6.90396	9.70418	8.62861	9.97964	6.26336	0.450739	0.323378	0.490289	-0.169478	0.229129	0.639919	-0.672051	0.0540112	1.26752
WAC,NM_100264.2	141.447	131.412	124.102	120.822	125.566	133.948	-0.106165	0.192442	0.7157	-0.03864	0.584136	0.233486	0.0932332	0.396018	0.402285
BAMBI,NM_012342.2	4.41921	2.38693	6.89649	2.72457	6.8663	2.9096	-0.88863	0.039742	1.40075	-1.33984	0.0414153	1.38284	-1.23871	0.0258353	1.58779
ZNF438,NR_026560.1	5.99721	5.29379	9.98649	8.80115	9.06484	7.68019	-0.179991	0.282838	0.548462	-0.182287	0.419463	0.377307	-0.23914	0.439765	0.35678
ARHGAP12,NM_001270699.1	10.8683	10.9385	13.6718	10.7027	10.622	15.182	0.00928952	0.931458	0.0308365	-0.353225	0.0502825	1.29858	0.515316	0.0919655	1.03638
EPC1,NM_001282391.1	12.5287	13.2563	17.603	18.5046	19.4512	19.4074	0.0814396	0.684162	0.164841	0.072057	0.834318	0.0786682	-0.00324571	0.987564	0.00543482
ZNF248,NM_001267606.1	3.97701	3.78024	3.83409	2.30068	4.64223	4.52078	-0.0732054	0.717857	0.143962	-0.736825	0.175738	0.755135	-0.038244	0.937558	0.0280018
ZNF248,NM_021045.2	5.04397	4.29685	4.45768	3.40319	5.30829	4.92854	-0.231279	0.437702	0.358821	-0.389403	0.295391	0.529603	-0.107087	0.83799	0.0767613
ZNF37A,NM_001324245.1	45.0952	41.5401	32.3923	39.1652	44.1817	34.5899	-0.11847	0.22257	0.652533	0.273921	0.174089	0.759229	-0.353097	0.418313	0.378498
ZNF37A,NM_001324260.1	45.1858	41.7688	32.9038	39.5461	44.2249	34.7951	-0.113443	0.236774	0.625666	0.265278	0.187971	0.72591	-0.345977	0.429788	0.366746
LOC441666,NR_024380.1	4.04144	3.56519	6.44039	6.13171	6.23975	5.22639	-0.180887	0.170517	0.768232	-0.0708584	0.730681	0.136272	-0.255673	0.468959	0.328865
ZNF33B,NR_130951.1	29.6137	32.2571	40.5731	38.574	45.7597	38.6833	0.123351	0.372455	0.428927	-0.0728954	0.45784	0.339286	-0.242368	0.313065	0.504366
ZNF33B,NR_130948.1	28.6318	30.7617	39.0811	36.6901	44.0686	37.3977	0.103516	0.469254	0.328592	-0.0910797	0.331988	0.478877	-0.236801	0.362272	0.440965
ZNF33B,NM_001305039.1	20.8746	22.7004	25.5525	25.0397	29.2306	25.3106	0.120973	0.353271	0.451892	-0.0292473	0.813684	0.089544	-0.207737	0.370739	0.430931
CSGALNACT2,NM_018590.4	3.69653	5.36471	4.62579	2.92043	3.03216	4.58766	0.537328	0.0427944	1.36861	-0.663519	0.143939	0.841822	0.597413	0.157133	0.803734
43532,NM_001282866.1	19.3238	20.4353	9.63323	10.758	10.7708	12.1077	0.0806908	0.698493	0.155838	0.159321	0.452945	0.343954	0.168802	0.30355	0.517769
PTPN20,NM_001320683.1	6.25794	5.28704	4.17594	4.43055	4.42236	6.18386	-0.243228	0.327468	0.484831	0.0853861	0.628344	0.201802	0.483694	0.442854	0.353739
PTPN20,NM_001320684.1	6.25794	5.28704	4.17594	4.43055	4.42236	6.18386	-0.243228	0.327468	0.484831	0.0853861	0.628344	0.201802	0.483694	0.442854	0.353739
MAPK8,NM_001323320.1	17.153	17.0288	18.6022	18.2206	16.4318	21.8912	-0.010486	0.931808	0.0306738	-0.0298996	0.805077	0.0941627	0.413861	0.412797	0.384263
MAPK8,NM_001323321.1	17.153	17.0288	18.6022	18.304	16.4318	21.8912	-0.010486	0.931808	0.0306738	-0.0233129	0.836763	0.0773975	0.413861	0.412797	0.384263
PARG,NR_136755.1	14.1685	13.1795	20.7018	24.0901	22.8173	18.7836	-0.104391	0.38186	0.418096	0.21868	0.264995	0.576762	-0.280654	0.309642	0.50914
PARG,NM_003631.3	7.00004	6.26964	6.12795	5.63911	4.43077	6.12253	-0.15898	0.13101	0.882697	-0.119937	0.699242	0.155372	0.466568	0.476699	0.321756
PARG,NR_130168.1	11.8989	11.8754	20.1721	23.2587	22.108	17.5669	-0.00284319	0.980769	0.00843317	0.205411	0.308309	0.511014	-0.331708	0.293858	0.531862
PARG,NM_001303489.1	4.73045	4.96561	5.59817	4.80772	3.72147	4.90583	0.0699958	0.610872	0.21405	-0.219603	0.583543	0.233927	0.398625	0.609787	0.214822
SGMS1,NM_147156.3	7.39148	5.68487	5.79261	5.16486	7.03713	7.90093	-0.378737	0.0582697	1.23456	-0.165484	0.607081	0.216753	0.167035	0.488229	0.311377
A1CF,NM_001198819.1	19.8802	18.9869	11.2597	9.62426	14.5276	5.78362	-0.0663299	0.444272	0.352351	-0.226426	0.23797	0.623478	-1.32875	0.00453357	2.34356
CISD1,NM_018464.4	115.772	120.969	108.022	116.799	122.129	116.928	0.0633554	0.201381	0.695982	0.112701	0.476156	0.322251	-0.0627785	0.554453	0.256135
PHYHIPL,NM_032439.3	10.8491	12.2207	6.3062	6.85517	6.73468	8.36295	0.171751	0.394285	0.40419	0.120422	0.663428	0.178206	0.312403	0.00603879	2.21905
CCDC6,NM_005436.4	50.7438	54.9736	55.684	77.6683	52.2661	97.3191	0.115508	0.446614	0.350068	0.480063	0.00744619	2.12807	0.896848	0.00991602	2.00366
RHOBTB1,NM_001242359.1	10.1154	9.22024	3.66845	6.1378	3.94181	8.67196	-0.133677	0.433001	0.363511	0.742548	0.0373876	1.42727	1.1375	0.0646163	1.18966
RHOBTB1,NR_024554.2	13.1881	11.97	7.79315	10.2523	8.46907	13.4633	-0.139814	0.223831	0.65008	0.395667	0.0513699	1.28929	0.668756	0.183361	0.736694
RHOBTB1,NR_024555.1	13.1881	11.97	7.79315	10.2523	8.46907	13.4633	-0.139814	0.223831	0.65008	0.395667	0.0513699	1.28929	0.668756	0.183361	0.736694
ARID5B,NM_032199.2	49.4754	51.1737	19.361	29.8394	22.0697	40.9813	0.048691	0.588867	0.229983	0.624062	0.0756345	1.12128	0.892898	0.00202354	2.69389
HERC4,NM_022079.2	15.3234	13.3904	10.5552	13.5783	11.1977	16.4367	-0.194542	0.0106398	1.97307	0.363352	0.361151	0.442311	0.553711	0.321701	0.492547
RUFY2,NR_103475.1	8.47869	9.95279	13.023	11.1884	15.1574	12.5881	0.231259	0.109222	0.96169	-0.219054	0.389272	0.409746	-0.267962	0.508789	0.293462
RUFY2,NR_103476.1	8.47869	9.95279	13.023	11.1884	15.1574	12.5881	0.231259	0.109222	0.96169	-0.219054	0.389272	0.409746	-0.267962	0.508789	0.293462
RUFY2,NM_001330103.1	4.52927	5.62876	4.78461	3.64657	3.69926	4.37706	0.313538	0.00981646	2.00805	-0.39186	0.370288	0.43146	0.242727	0.626457	0.203109
RUFY2,NM_017987.4	4.26112	5.36081	4.63577	3.60488	3.57025	4.19471	0.331219	0.0201876	1.69491	-0.362856	0.433949	0.362561	0.232545	0.652754	0.185251
CCAR1,NM_001282960.1	50.0937	45.1732	50.395	45.0601	44.3378	40.7007	-0.149161	0.189021	0.723489	-0.161431	0.363	0.440094	-0.123485	0.349214	0.456908
VPS26A,NM_001318946.1	39.549	39.9026	37.6414	36.684	34.7616	34.3579	0.0128436	0.785674	0.104758	-0.0371701	0.798615	0.0976627	-0.0168537	0.962168	0.0167492
VPS26A,NM_001035260.2	39.6232	40.0502	38.2387	36.762	34.9727	34.4263	0.0154642	0.743167	0.128913	-0.056817	0.696896	0.156832	-0.0227178	0.948755	0.022846
HK1,NM_001322364.1	164.945	159.653	103.719	86.2732	117.565	82.8072	-0.0470463	0.330062	0.481405	-0.265698	0.00610163	2.21455	-0.505627	0.0942012	1.02594
H2AFY2,NM_018649.2	8.50626	7.72112	8.85891	6.33119	5.67571	7.8412	-0.139715	0.203073	0.692348	-0.484653	0.216691	0.664158	0.466273	0.430127	0.366404
LRRC20,NM_001278213.1	5.83951	7.3329	5.26806	5.03361	6.52269	3.98746	0.328535	0.393822	0.4047	-0.0656786	0.853814	0.0686366	-0.709995	0.11505	0.939112
LRRC20,NR_103468.1	6.24041	7.92639	7.65936	6.03713	8.8753	5.17227	0.345023	0.372229	0.42919	-0.343362	0.395848	0.402471	-0.779	0.0431974	1.36454
SGPL1,NM_003901.3	54.2001	53.3404	20.8994	23.2027	19.1691	19.2463	-0.0230667	0.441525	0.355045	0.150834	0.339955	0.468579	0.00579826	0.970805	0.0128682
UNC5B,NM_001244889.1	2.97129	3.80146	1.09618	3.94748	1.22978	3.67283	0.355462	0.0526984	1.2782	1.84845	4.42073e-05	4.35451	1.57849	0.138483	0.858605
ASCC1,NM_001198798.2	18.9072	19.8771	13.1514	14.345	15.0463	14.4516	0.0721687	0.463106	0.33432	0.125333	0.333189	0.477309	-0.058176	0.848424	0.0713871
ASCC1,NM_001198799.2	18.93	19.9177	13.3044	14.3817	15.1281	14.8533	0.0733826	0.43982	0.356725	0.11233	0.349566	0.456471	-0.0264472	0.932858	0.0301845
ASCC1,NR_045564.1	21.975	22.5235	18.4759	20.0508	22.2019	19.7843	0.0355635	0.809958	0.0915373	0.118011	0.458389	0.338766	-0.166322	0.645183	0.190317
MICU1,NM_001195519.1	33.9462	29.695	27.0571	26.2133	26.6798	24.9632	-0.19303	0.0530237	1.27553	-0.0457127	0.621587	0.206498	-0.0959477	0.307282	0.512463
MCU,NM_138357.2	11.709	11.5484	10.7801	9.29817	10.0625	10.7618	-0.0199319	0.843957	0.0736798	-0.213349	0.217052	0.663437	0.0969318	0.800082	0.0968654
P4HA1,NM_001142595.1	26.321	29.2372	15.3124	17.3405	14.5804	23.8879	0.151592	0.0610962	1.21399	0.17945	0.311288	0.506838	0.712245	0.151887	0.818478
FAM149B1,NM_173348.1	5.14153	4.47873	2.85115	2.50197	3.35498	3.79345	-0.199107	0.29575	0.529075	-0.188474	0.730321	0.136486	0.177204	0.854472	0.0683022
PPP3CB,NM_001142353.2	15.51	14.9834	14.5823	14.8892	12.6606	13.5296	-0.0498381	0.580415	0.236262	0.030052	0.879857	0.0555878	0.0957742	0.532366	0.27379
PPP3CB,NM_001289969.1	8.5697	8.23993	5.96375	6.52679	6.68153	10.1515	-0.0566132	0.793199	0.100618	0.130155	0.685955	0.163705	0.603443	0.162146	0.790093
CAMK2G,NM_172169.2	12.5542	11.778	8.07792	8.88148	7.8652	11.4549	-0.092073	0.543509	0.264793	0.136816	0.522955	0.281536	0.542406	0.352562	0.452765
VCL,NM_003373.3	120.309	125.444	60.7238	65.777	62.7749	70.6807	0.0602963	0.439859	0.356686	0.115323	0.349176	0.456956	0.171129	0.214304	0.66897
AP3M1,NM_001320264.1	41.426	41.9987	42.4264	40.5628	34.5875	43.31	0.0198087	0.834525	0.0785605	-0.0648034	0.579346	0.237062	0.324451	0.218914	0.659726
AP3M1,NR_135191.1	44.8161	45.3028	47.8517	46.0357	38.6606	47.337	0.0155848	0.855316	0.0678732	-0.0558154	0.511651	0.291026	0.292104	0.139253	0.856197
ADK,NM_001202450.1	35.7203	37.4504	32.607	32.0034	34.147	36.5172	0.0682364	0.320691	0.493914	-0.0269524	0.847395	0.0719139	0.0968177	0.753705	0.122799
KAT6B,NM_001256469.1	11.628	12.4186	10.2578	10.9408	9.75899	12.6384	0.0948932	0.426862	0.369713	0.0929928	0.689463	0.161489	0.373013	0.513281	0.289644
SAMD8,NM_001174156.1	8.63074	9.06522	11.746	7.90499	6.61064	10.4357	0.0708572	0.779212	0.108344	-0.571329	0.223673	0.650386	0.658667	0.315565	0.500911
SAMD8,NM_144660.2	8.80278	9.29254	12.4563	8.09087	6.77845	10.4899	0.0781128	0.74021	0.130645	-0.622508	0.184682	0.733575	0.629976	0.33195	0.478928
ZNF503,NR_120651.1	206.008	176.299	313.897	284.022	306.475	274.178	-0.224674	0.0124681	1.9042	-0.144291	0.0513994	1.28904	-0.160658	0.227939	0.64218
KCNMA1,NM_001322837.1	4.54423	4.87255	3.75663	3.00487	3.74051	3.26213	0.10064	0.158791	0.799173	-0.322137	0.331253	0.47984	-0.197422	0.717861	0.14396
DLG5,NM_004747.3	23.5012	23.4298	17.9783	23.6055	19.1479	38.0819	-0.00438843	0.978874	0.0092733	0.392867	0.050607	1.29579	0.991917	0.0456739	1.34033
ZMIZ1,NM_020338.3	6.85382	6.69457	9.99592	11.1516	8.42702	10.7458	-0.0339167	0.866676	0.0621434	0.157844	0.376867	0.423812	0.350672	0.178177	0.749147
NUTM2B-AS1,NR_120613.1	20.1801	17.4347	32.8546	28.6828	32.2534	31.18	-0.210979	0.139668	0.854902	-0.195908	0.187829	0.726237	-0.0488295	0.910396	0.0407695
NUTM2B-AS1,NR_120611.1	6.52493	7.07564	9.72559	9.76577	9.69655	9.80682	0.116898	0.323254	0.490457	0.0059474	0.975224	0.0108956	0.0163143	0.977416	0.00992049
ANXA11,NM_001278408.1	99.7075	102.848	46.8839	50.6952	46.7964	52.7071	0.0447356	0.614022	0.211816	0.112757	0.15803	0.80126	0.171599	0.516354	0.287052
FAM213A,NM_001243779.1	58.3181	59.5239	57.4155	62.517	57.7071	55.1752	0.0295246	0.452317	0.344558	0.122809	0.162276	0.789746	-0.0647294	0.42583	0.370763
CCSER2,NM_001284240.1	6.82739	7.45537	4.245	4.92919	4.35263	6.76339	0.126945	0.536797	0.27019	0.215587	0.483137	0.31593	0.63586	0.176248	0.753876
CCSER2,NM_018999.3	7.41149	8.27491	5.29717	5.92586	5.01941	8.98006	0.15898	0.234632	0.629614	0.161804	0.625005	0.204116	0.839208	0.157106	0.803808
WAPL,NM_015045.3	42.4712	40.5129	27.976	28.8525	30.4545	32.1689	-0.0681014	0.546354	0.262526	0.044508	0.757846	0.120419	0.0790132	0.806762	0.0932546
BMPR1A,NM_004329.2	6.27103	7.06384	4.80592	4.55901	4.98394	5.25027	0.17175	0.52953	0.27611	-0.0760922	0.819702	0.0863439	0.0751051	0.886586	0.0522793
FAM35A,NM_001330112.1	27.0898	28.3431	38.3789	27.1704	36.9839	28.2291	0.0652477	0.807293	0.0929686	-0.498278	0.00649272	2.18757	-0.389713	0.21202	0.673623
FAM35A,NM_019054.2	27.0898	28.3431	38.3789	27.1704	36.9839	28.2291	0.0652477	0.807293	0.0929686	-0.498278	0.00649272	2.18757	-0.389713	0.21202	0.673623
ATAD1,NM_032810.3	63.0705	63.2095	58.4742	53.3969	55.1245	57.2565	0.00317697	0.985169	0.00648924	-0.131046	0.500276	0.300791	0.0547461	0.487008	0.312464
ATAD1,NR_135914.1	68.149	67.741	67.4827	60.9739	64.2882	65.2061	-0.00866261	0.950332	0.0221247	-0.146325	0.442368	0.354216	0.0204519	0.728487	0.137578
PTEN,NM_001304718.1	39.6452	39.4284	33.4758	41.7234	34.6585	45.8475	-0.00791126	0.944693	0.0247091	0.317737	0.0424435	1.37219	0.403637	0.198387	0.702486
ACTA2,NM_001613.2	4.29142	4.53382	2.89515	3.58988	2.68838	4.61755	0.0792731	0.830736	0.0805369	0.310297	0.439126	0.357411	0.780391	0.260806	0.583682
PANK1,NM_148978.2	4.86974	4.84755	8.30033	8.96161	7.03006	8.2246	-0.00658934	0.983555	0.00720117	0.110589	0.217939	0.661665	0.226408	0.416929	0.379938
RPP30,NM_001104546.1	6.99119	7.57595	7.602	5.35367	6.82886	8.48043	0.115889	0.390397	0.408493	-0.505852	0.286954	0.542188	0.312492	0.0910906	1.04053
PCGF5,NM_001257101.1	11.6773	11.3088	11.4467	13.2492	11.7453	15.1369	-0.0462533	0.805255	0.0940667	0.210974	0.334255	0.475922	0.36599	0.279741	0.553244
TNKS2,NM_025235.3	15.8746	16.805	8.38473	8.14848	8.85188	10.5849	0.0821738	0.0338842	1.47	-0.0412327	0.87756	0.056723	0.257954	0.606405	0.217237
BTAF1,NM_003972.2	3.91089	3.69657	3.88158	3.72753	3.45616	3.75853	-0.0813094	0.743361	0.1288	-0.0584256	0.921032	0.0357252	0.120996	0.417519	0.379324
CPEB3,NM_001178137.1	8.73489	7.94615	7.14144	8.09944	7.98333	7.31188	-0.136533	0.337916	0.471191	0.181607	0.545141	0.263491	-0.126749	0.658803	0.181244
43529,NM_017824.4	47.4777	47.226	46.0508	41.2091	41.1779	47.1796	-0.00766846	0.906352	0.0427032	-0.160266	0.146939	0.832862	0.196292	0.37941	0.420892
IDE,NM_001165946.1	11.286	10.1263	11.5516	13.0491	11.8053	12.1954	-0.156434	0.337019	0.472346	0.17585	0.173377	0.76101	0.0468996	0.907146	0.042323
IDE,NR_136399.1	16.4966	15.4182	21.3585	23.6225	21.3866	18.7982	-0.0975317	0.681232	0.166705	0.145352	0.0892647	1.04932	-0.18611	0.299757	0.523231
EXOC6,NM_001013848.3	11.4899	11.4232	12.4434	12.2666	11.7689	11.272	-0.0083994	0.965391	0.0152968	-0.0206419	0.915892	0.0381558	-0.0622356	0.722543	0.141136
MYOF,NM_013451.3	14.2754	13.5898	8.44005	6.94135	5.43697	13.6902	-0.071005	0.724266	0.140102	-0.282035	0.511001	0.291578	1.33227	0.0290909	1.53624
TBC1D12,NM_015188.1	7.011	5.63657	6.18399	4.4169	3.99392	5.98073	-0.314803	0.129789	0.886762	-0.485504	0.329657	0.481938	0.582516	0.177644	0.75045
HELLS,NM_001289068.1	19.921	18.8424	15.679	14.5951	16.1727	12.0166	-0.0803024	0.640665	0.193369	-0.103353	0.765118	0.116272	-0.428531	0.0123968	1.90669
ALDH18A1,NM_001323414.1	85.2921	79.6487	43.7826	38.8822	41.787	40.3015	-0.0987605	0.471185	0.326808	-0.171248	0.355679	0.448942	-0.0522202	0.77432	0.11108
ZNF518A,NM_001278526.1	7.94441	7.51814	6.88864	6.13551	7.34321	9.47486	-0.079564	0.650821	0.186538	-0.167035	0.647339	0.188868	0.367694	0.335007	0.474947
TM9SF3,NM_020123.3	147.931	144.58	114.061	110.008	108.772	131.931	-0.033056	0.593024	0.226928	-0.0521915	0.131127	0.882308	0.278467	0.151275	0.820232
LCOR,NM_001170766.1	42.9201	35.1698	25.6146	24.417	27.0767	29.0879	-0.287317	0.090034	1.04559	-0.069081	0.706686	0.150773	0.103369	0.319637	0.495342
LCOR,NM_001170765.1	43.4379	35.4834	26.2706	24.8598	27.6476	29.6436	-0.291811	0.083945	1.07601	-0.0796331	0.693471	0.158972	0.100565	0.346851	0.459857
ARHGAP19-SLIT1,NR_037909.1	19.3666	17.9257	21.9809	17.8834	19.0795	11.6078	-0.111541	0.419532	0.377235	-0.297629	0.17179	0.765003	-0.716924	0.040701	1.39039
MMS19,NM_022362.4	51.12	46.646	40.2797	33.2792	40.5159	39.3513	-0.132134	0.42492	0.371693	-0.275432	0.0438329	1.3582	-0.0420781	0.810403	0.091299
HOGA1,NM_001134670.1	4.0738	4.69962	4.47203	4.17438	2.56247	5.34343	0.206169	0.150537	0.822357	-0.0993681	0.802001	0.0958249	1.06023	0.0397246	1.40094
GOT1,NM_002079.2	138.979	144.002	141.754	141.996	141.074	144.266	0.0512267	0.54023	0.267421	0.00246004	0.978724	0.00933975	0.0322834	0.83456	0.0785422
ENTPD7,NM_020354.3	9.91401	10.1954	10.0169	7.99822	7.69596	8.9203	0.040376	0.767077	0.115161	-0.324689	0.039109	1.40772	0.21299	0.739211	0.131231
CHUK,NM_001278.4	17.6078	14.8686	27.931	22.9059	17.4492	19.6693	-0.243946	0.0169509	1.77081	-0.286149	0.246965	0.607365	0.172786	0.788136	0.103399
CHUK,NM_001320928.1	21.0161	18.6033	31.9158	25.5576	21.0058	23.2258	-0.175939	0.0636388	1.19628	-0.320521	0.213949	0.66969	0.144938	0.781383	0.107136
BTRC,NM_003939.4	13.4488	11.3494	10.1488	9.58414	10.8535	14.227	-0.244856	0.0525473	1.27945	-0.0825895	0.81476	0.0889705	0.390472	0.332268	0.478511
FBXW4,NM_022039.3	29.8195	25.8013	23.7338	20.7265	25.3606	19.2327	-0.208814	0.248703	0.604319	-0.195471	0.156223	0.806255	-0.399031	0.0409344	1.38791
FBXW4,NR_136613.1	31.7967	28.2408	29.3049	25.8197	30.4934	23.4816	-0.171098	0.20321	0.692054	-0.182671	0.0442652	1.35394	-0.376969	0.122812	0.910758
MGEA5,NM_012215.3	38.9545	37.5671	36.3533	36.895	34.0381	34.5711	-0.0523181	0.685327	0.164102	0.02134	0.757077	0.12086	0.0224186	0.840625	0.0753977
GBF1,NM_001199379.1	53.9339	51.7487	26.1245	31.5125	37.2516	38.044	-0.0596709	0.502647	0.298737	0.270518	0.257953	0.588459	0.0303661	0.871075	0.0599444
SUFU,NM_016169.3	9.53021	10.8901	8.57746	8.01383	10.1592	8.89794	0.192434	0.054544	1.26325	-0.0980577	0.546364	0.262518	-0.191241	0.420405	0.376332
ARL3,NM_004311.3	45.8949	47.6044	39.5686	43.6844	45.3193	56.17	0.0527628	0.543803	0.264559	0.142763	0.478478	0.320138	0.309672	0.273982	0.562278
STN1,NM_024928.4	10.8283	10.7812	8.89046	9.86552	9.12594	9.95701	-0.00629505	0.973922	0.0114758	0.150137	0.536078	0.270772	0.125739	0.615199	0.210984
SLK,NM_001304743.1	36.1814	30.4837	28.9291	24.6651	27.5552	27.2996	-0.247211	0.118309	0.926983	-0.230051	0.27058	0.567704	-0.0134451	0.965074	0.0154395
GSTO2,NM_001191013.1	28.7566	25.6917	15.7088	18.2636	21.347	15.2737	-0.162594	0.018023	1.74417	0.217405	0.251192	0.599994	-0.482988	0.0389121	1.40992
LOC101927549,NR_120625.1	36.6828	43.1997	16.9017	18.9611	12.1983	18.8632	0.235917	0.618231	0.208849	0.165874	0.838106	0.0767011	0.628895	0.364021	0.438874
XPNPEP1,NM_001324136.1	44.5551	39.3947	34.2393	31.3059	37.448	33.4015	-0.177587	0.0854209	1.06844	-0.129219	0.325103	0.487979	-0.164973	0.369172	0.432771
XPNPEP1,NM_001324133.1	44.5222	39.3947	34.1911	31.2225	37.448	33.4015	-0.176521	0.0879028	1.056	-0.131033	0.325813	0.487032	-0.164973	0.369172	0.432771
ADD3,NM_001320591.1	55.3256	56.3482	65.8422	72.7325	61.4199	96.4887	0.0264218	0.698994	0.155527	0.143588	0.253581	0.595883	0.651653	0.0414172	1.38282
SMC3,NM_005445.3	33.2264	32.2033	29.4136	28.9431	30.5915	33.1766	-0.0451211	0.196824	0.705923	-0.0232608	0.868822	0.061069	0.117036	0.745486	0.12756
SHOC2,NM_001324336.1	31.8167	33.6552	23.7288	22.7337	20.7228	28.6887	0.0810483	0.297413	0.52664	-0.0618026	0.513665	0.28932	0.469265	0.28188	0.549935
TCF7L2,NM_001198530.1	3.81349	2.77856	3.2367	2.02849	1.88633	2.72163	-0.456774	0.436971	0.359547	-0.674118	0.081747	1.08753	0.528893	0.197031	0.705466
TCF7L2,NM_001198527.1	4.15113	3.0364	3.28911	2.14321	2.08801	2.85839	-0.451141	0.443179	0.353421	-0.617927	0.086701	1.06198	0.453073	0.164766	0.783133
TCF7L2,NM_001198526.1	3.81349	2.77856	3.2367	2.02849	1.88633	2.72163	-0.456774	0.436971	0.359547	-0.674118	0.081747	1.08753	0.528893	0.197031	0.705466
TCF7L2,NM_001198525.1	4.15113	3.0364	3.28911	2.22121	2.21702	3.03771	-0.451141	0.443179	0.353421	-0.566353	0.107529	0.968473	0.454367	0.0898355	1.04655
CASP7,NM_033340.3	6.47811	7.67649	7.59001	5.89517	6.1789	5.31518	0.244872	0.0788626	1.10313	-0.364568	0.117968	0.928236	-0.21723	0.661953	0.179173
CASP7,NM_001267056.1	6.47811	7.67649	7.59001	5.89517	6.1789	5.31518	0.244872	0.0788626	1.10313	-0.364568	0.117968	0.928236	-0.21723	0.661953	0.179173
DCLRE1A,NM_014881.4	7.51945	7.22748	8.48031	6.95311	5.53717	6.71212	-0.0571332	0.837006	0.0772713	-0.286458	0.309256	0.509682	0.277621	0.709496	0.14905
SHTN1,NM_001127211.2	20.1932	21.2031	24.412	19.0248	23.382	24.3422	0.0704032	0.715074	0.145649	-0.359709	0.0482235	1.31674	0.0580587	0.863252	0.0638626
SHTN1,NM_018330.6	20.7585	21.7882	24.6599	19.47	26.1447	27.4098	0.0698435	0.692836	0.15937	-0.340918	0.0594338	1.22597	0.0681757	0.789099	0.102869
RAB11FIP2,NM_014904.2	8.57023	9.50885	8.56978	5.76666	7.85228	6.30293	0.149937	0.648815	0.187879	-0.571522	0.0185809	1.73093	-0.317089	0.559144	0.252477
CACUL1,NM_153810.4	74.0901	79.4406	59.1921	67.4012	68.1244	68.1078	0.100595	0.561935	0.250314	0.187371	0.0786405	1.10435	-0.000350561	0.998334	0.000724355
ATE1,NM_001001976.2	16.3568	14.4839	12.6203	13.7366	15.0492	13.3438	-0.17544	0.312364	0.505339	0.122278	0.644862	0.190533	-0.173514	0.674207	0.171207
ATE1,NR_110006.1	26.7371	24.469	31.0835	32.5497	36.9468	28.9672	-0.12789	0.0405285	1.39224	0.0664942	0.656652	0.182665	-0.35103	0.201981	0.694689
TACC2,NM_206861.2	23.8947	23.2395	19.8731	16.5658	16.0164	17.3607	-0.0401125	0.841485	0.0749534	-0.262616	0.406742	0.390681	0.116272	0.714176	0.146194
HTRA1,NM_002775.4	3.07104	3.51882	3.2228	4.07229	4.201	4.49395	0.196366	0.515186	0.288036	0.337524	0.336045	0.473602	0.0972509	0.805521	0.0939232
OAT,NM_001322970.1	82.4253	75.09	61.5563	51.8987	46.0656	51.8226	-0.134467	0.148201	0.82915	-0.246207	0.260594	0.584035	0.169892	0.769257	0.113929
LHPP,NM_001318331.1	3.35781	4.05815	4.08602	4.22814	3.43481	3.26862	0.2733	0.429061	0.367481	0.0493269	0.724037	0.140239	-0.0715509	0.90253	0.0445383
LHPP,NM_001167880.1	3.35781	4.05815	4.08602	4.22814	3.43481	3.26862	0.2733	0.429061	0.367481	0.0493269	0.724037	0.140239	-0.0715509	0.90253	0.0445383
FAM53B,NM_014661.3	17.7689	16.5052	10.6528	12.3206	13.4446	11.5875	-0.106433	0.00999956	2.00002	0.209844	0.266738	0.573915	-0.214448	0.528392	0.277044
CTBP2,NM_001321014.1	47.9632	43.6054	49.4139	37.1647	55.2718	34.884	-0.137421	0.192825	0.714836	-0.410984	0.036649	1.43594	-0.66398	0.113979	0.943175
BCCIP,NM_016567.3	29.6634	27.4455	34.2568	33.9227	24.4714	32.6516	-0.112115	0.0224657	1.64848	-0.01414	0.94127	0.0262858	0.416057	0.498576	0.302268
DHX32,NM_018180.2	11.384	11.9873	10.8479	7.54958	7.27379	8.74633	0.0744972	0.286314	0.543157	-0.522941	0.00933981	2.02966	0.26597	0.432942	0.36357
INPP5A,NM_005539.4	25.1371	25.8209	15.0824	12.3568	14.0286	10.6103	0.0387164	0.566296	0.246957	-0.287558	0.161088	0.792938	-0.402899	0.222531	0.652609
IDI1,NM_001317956.1	63.1485	70.7944	107.034	183.398	81.4208	129.18	0.164888	0.300634	0.521963	0.776913	0.0106305	1.97345	0.665916	0.242573	0.615157
IDI1,NR_134301.1	66.6998	76.5464	113.543	191.509	85.3933	135.853	0.198653	0.313888	0.503225	0.754174	0.00928387	2.03227	0.669852	0.219337	0.658888
IDI1,NR_134300.1	77.8015	86.9214	125.838	201.136	99.6051	145.721	0.159912	0.256173	0.591466	0.676607	0.0136251	1.86566	0.548917	0.240679	0.618561
WDR37,NM_014023.3	8.95338	9.07093	8.7056	7.98634	7.11328	10.0487	0.0188184	0.741191	0.13007	-0.124409	0.738701	0.131532	0.498424	0.233074	0.632506
PITRM1,NM_001347729.1	48.1484	48.4566	28.9886	37.7561	35.3064	35.3862	0.00920768	0.950149	0.0222084	0.381227	0.00986905	2.00572	0.00325533	0.975538	0.0107559
PITRM1,NR_144639.1	50.5903	50.5748	31.4937	40.9341	38.8817	37.9968	-0.000442261	0.997665	0.00101516	0.378243	0.028357	1.54734	-0.0332148	0.794748	0.0997705
PITRM1,NM_001242309.1	48.1484	48.4566	28.9886	37.7561	35.3064	35.3862	0.00920768	0.950149	0.0222084	0.381227	0.00986905	2.00572	0.00325533	0.975538	0.0107559
KLF6,NM_001300.5	236.737	251.099	25.1309	27.5337	25.0382	25.6479	0.0849752	0.194139	0.711886	0.131738	0.382041	0.41789	0.034713	0.926469	0.0331691
KLF6,NM_001160125.1	236.737	251.099	25.1309	27.5337	25.0382	25.6479	0.0849752	0.194139	0.711886	0.131738	0.382041	0.41789	0.034713	0.926469	0.0331691
KLF6,NR_027653.1	237.151	251.513	25.2697	27.8255	25.292	26.2801	0.0848326	0.184405	0.734226	0.138999	0.355279	0.449431	0.0552903	0.886948	0.052102
AKR1C1,NM_001353.5	5.60746	5.42827	3.79152	6.02911	4.4261	5.58059	-0.0468545	0.843155	0.0740927	0.669169	0.00510321	2.29216	0.334382	0.423904	0.372732
AKR1C2,NM_001321027.1	29.7071	30.424	17.734	15.7714	17.2849	18.8822	0.0344009	0.531242	0.274708	-0.169204	0.376873	0.423805	0.127512	0.639085	0.194442
NET1,NM_001047160.2	50.7781	59.6462	83.9334	64.7436	63.7802	74.7889	0.232223	0.0684508	1.16462	-0.374506	0.0272635	1.56442	0.229714	0.574894	0.240412
ASB13,NR_037164.1	7.26109	8.43534	9.36261	9.50067	8.66695	6.54751	0.216261	0.307466	0.512203	0.0211192	0.928205	0.0323561	-0.404577	0.0583184	1.23419
ASB13,NM_024701.3	6.03091	7.1927	7.3925	6.34746	6.73864	5.4336	0.254157	0.285812	0.54392	-0.219884	0.427446	0.369119	-0.31055	0.13673	0.864137
GDI2,NM_001494.3	123.17	107.806	164.999	159.465	150.543	142.397	-0.192216	0.252176	0.598295	-0.0492161	0.613771	0.211994	-0.0802629	0.465142	0.332414
ANKRD16,NM_019046.2	4.48042	4.41078	3.73173	3.26407	5.30035	3.00224	-0.0226021	0.922529	0.0350201	-0.19317	0.59271	0.227157	-0.820046	0.162364	0.789509
ANKRD16,NM_001009943.2	3.80974	3.89819	2.78496	2.39633	3.37244	2.22421	0.0331147	0.790944	0.101854	-0.216829	0.632125	0.199197	-0.600501	0.57345	0.241504
FBXO18,NM_001258452.1	34.4428	34.2387	18.6126	17.0162	13.039	19.2017	-0.00857574	0.822461	0.0848845	-0.129375	0.347347	0.459236	0.558401	0.137655	0.861208
RBM17,NM_032905.4	55.8082	54.4901	63.6874	60.421	59.3871	60.2964	-0.0344827	0.832662	0.0795311	-0.0759572	0.530143	0.275607	0.0219212	0.920401	0.036023
PFKFB3,NM_001145443.2	17.3547	15.3384	10.7023	6.02521	8.62751	6.18069	-0.178174	0.299343	0.523831	-0.828839	0.0351067	1.45461	-0.481176	0.151444	0.819749
PFKFB3,NM_001323016.1	17.3547	15.3384	10.7023	6.02521	8.62751	6.18069	-0.178174	0.299343	0.523831	-0.828839	0.0351067	1.45461	-0.481176	0.151444	0.819749
KIN,NM_012311.3	4.93817	4.39323	4.73481	4.84565	5.23538	5.48981	-0.168695	0.423612	0.373032	0.0333834	0.929852	0.0315864	0.0684615	0.886313	0.052413
KIN,NR_045609.1	16.0317	14.833	26.2953	24.0254	22.0574	18.2571	-0.112111	0.0653763	1.18458	-0.130242	0.466993	0.33069	-0.272803	0.299901	0.523022
ATP5C1,NM_001320886.1	137.212	128.418	99.1406	94.9581	110.798	111.071	-0.0955598	0.310381	0.508104	-0.0621851	0.350992	0.454703	0.00354259	0.988741	0.00491753
ATP5C1,NM_005174.3	137.143	128.418	99.0034	94.6771	110.755	111.011	-0.0948351	0.312935	0.504546	-0.0644629	0.33787	0.471251	0.00332599	0.989451	0.00460587
GATA3,NM_002051.2	13.9887	19.2453	23.6471	39.9973	23.9367	50.5092	0.460248	0.00616462	2.21009	0.758242	0.00448341	2.34839	1.07732	0.00724913	2.13971
PROSER2,NM_153256.3	9.06891	10.7835	4.34199	2.84116	3.88547	3.69114	0.24982	0.033503	1.47492	-0.611876	0.132995	0.876165	-0.0740239	0.879775	0.0556286
DHTKD1,NM_018706.6	117.854	113.38	110.624	111.934	132.371	71.3213	-0.0558347	0.583698	0.233812	0.0169759	0.783928	0.105724	-0.892179	0.0669547	1.17422
NUDT5,NM_001321648.1	45.2429	43.1031	40.7542	42.7796	48.3152	60.1162	-0.0699022	0.476094	0.322307	0.0699735	0.33065	0.480632	0.315275	0.333735	0.476599
CDC123,NM_006023.2	99.2324	92.1341	70.3113	64.8574	65.6895	68.7676	-0.107076	0.54079	0.266971	-0.116485	0.191819	0.717108	0.0660655	0.629852	0.200761
PHYH,NM_001323080.1	6.78503	6.99661	9.49714	10.912	8.93701	9.05952	0.0443009	0.896867	0.0472721	0.20035	0.515233	0.287997	0.0196426	0.952801	0.0209978
HSPA14,NM_001278205.1	33.5012	31.2349	22.8102	24.0797	24.4059	23.1502	-0.101056	0.47804	0.320536	0.0781354	0.372319	0.429085	-0.0762057	0.526051	0.278972
HSPA14,NM_016299.3	9.83252	10.1994	7.6065	6.87962	8.99668	7.6245	0.0528477	0.723897	0.140323	-0.144904	0.625829	0.203544	-0.238751	0.38352	0.416212
DCLRE1C,NM_001033858.2	16.4225	16.7607	18.3784	19.281	19.0959	12.2723	0.0294157	0.830133	0.0808524	0.0691685	0.74274	0.129163	-0.63786	0.0547412	1.26169
DCLRE1C,NR_110297.1	20.4906	21.2226	25.2141	24.6921	26.1604	16.4421	0.0506368	0.409736	0.387496	-0.0301824	0.838618	0.076436	-0.669988	0.0578938	1.23737
ACBD7,NM_001039844.2	27.1713	24.7853	31.989	34.6103	35.0771	39.7079	-0.132597	0.593384	0.226664	0.113625	0.30888	0.51021	0.178897	0.228243	0.641603
RPP38,NM_006414.4	15.8036	15.3668	11.3295	13.2925	13.7848	13.2024	-0.0404424	0.818762	0.0868423	0.230524	0.354385	0.450524	-0.0622769	0.769316	0.113895
TRDMT1,NM_001321007.1	4.94095	4.93233	5.78176	5.19848	6.55401	5.12102	-0.00251888	0.984015	0.00699836	-0.15342	0.741022	0.130169	-0.355948	0.330116	0.481334
VIM,NM_003380.3	37.6132	33.2151	64.5865	49.6772	48.1918	69.3014	-0.179397	0.475069	0.323243	-0.378649	0.0863118	1.06393	0.524098	0.162226	0.789881
ARL5B,NM_178815.3	3.79632	2.87819	2.11331	1.99015	2.23732	2.09198	-0.399443	0.22588	0.646123	-0.0866279	0.737229	0.132398	-0.096903	0.898879	0.0462989
SKIDA1,NM_207371.3	3.06105	1.40891	3.49267	3.97466	3.7041	3.39127	-1.11945	0.00840643	2.07539	0.1865	0.685793	0.163807	-0.127297	0.648828	0.18787
MLLT10,NM_001324296.1	4.16484	3.87856	3.92821	2.09767	2.13474	2.23941	-0.102738	0.738198	0.131827	-0.905085	0.182645	0.738393	0.0690603	0.787401	0.103804
MLLT10,NM_001195627.1	4.20808	3.87856	3.97642	2.09767	2.52271	2.29919	-0.11764	0.703535	0.152714	-0.922684	0.175824	0.754921	-0.133852	0.712413	0.147268
COMMD3,NM_012071.3	49.8109	47.0512	81.7906	56.3615	76.0655	78.4526	-0.0822299	0.50338	0.298104	-0.537227	0.0558837	1.25271	0.0445789	0.875252	0.0578668
COMMD3-BMI1,NM_001204062.1	28.7507	24.7418	24.4477	21.4535	26.1089	30.7607	-0.216647	0.253002	0.596877	-0.188483	0.254772	0.593848	0.236545	0.439759	0.356785
BMI1,NM_005180.8	28.7507	24.7418	24.4477	21.4535	26.1089	30.7607	-0.216647	0.253002	0.596877	-0.188483	0.254772	0.593848	0.236545	0.439759	0.356785
MSRB2,NM_012228.3	125.432	124.47	53.4127	59.6094	67.3621	79.9149	-0.0111071	0.86269	0.0641455	0.158356	0.177686	0.750347	0.246527	0.424917	0.371696
OTUD1,NM_001145373.2	4.70339	4.39255	2.1608	1.25624	1.51588	4.12928	-0.0986437	0.668355	0.174993	-0.782457	0.093324	1.03001	1.44573	0.00973194	2.0118
THNSL1,NM_024838.4	3.31202	2.7997	5.11575	3.63233	5.37493	5.0553	-0.24244	0.592717	0.227153	-0.494049	0.117654	0.929394	-0.0884503	0.776803	0.109689
YME1L1,NM_139312.2	68.7649	66.8492	54.3084	55.2489	55.6086	62.2883	-0.0407617	0.555014	0.255696	0.0247724	0.842238	0.0745653	0.163654	0.519544	0.284378
MASTL,NM_001172304.2	13.5379	13.2003	10.9769	10.0743	7.14328	7.10219	-0.0364329	0.761805	0.118156	-0.123783	0.593941	0.226256	-0.00832091	0.984134	0.00694595
RAB18,NM_001256415.1	95.1498	89.7123	69.3589	67.5918	65.1429	72.2031	-0.084896	0.18169	0.740668	-0.0372331	0.686744	0.163205	0.148453	0.39791	0.400215
RAB18,NM_001256411.1	95.1498	89.7123	69.3589	67.5918	65.1429	72.2031	-0.084896	0.18169	0.740668	-0.0372331	0.686744	0.163205	0.148453	0.39791	0.400215
WAC-AS1,NR_033805.1	35.5081	37.5374	42.596	46.6555	53.4034	46.518	0.0801793	0.442037	0.354541	0.131328	0.129137	0.888951	-0.199144	0.503223	0.29824
MTPAP,NM_018109.3	21.4934	21.5653	21.1235	15.8338	16.3525	21.2101	0.00481409	0.968317	0.0139825	-0.415837	0.0334574	1.47551	0.375242	0.355876	0.448701
ZEB1-AS1,NR_024284.1	3.86736	4.10728	4.75449	2.56841	4.67356	4.14	0.0868353	0.692103	0.159829	-0.888414	0.0254103	1.59499	-0.174893	0.58869	0.230113
KIF5B,NM_004521.2	162.333	152.483	144.138	133.743	135.769	135.786	-0.0903023	0.0946616	1.02383	-0.107982	0.312901	0.504593	0.000176435	0.999363	0.000276687
ITGB1,NM_033668.2	163.632	156.414	143.762	131.005	136.382	149.513	-0.0650877	0.359049	0.444847	-0.134058	0.151422	0.81981	0.132613	0.682539	0.165872
ITGB1,NM_133376.2	163.508	156.405	143.635	131.005	136.21	149.345	-0.0640666	0.368627	0.433413	-0.13278	0.149375	0.825721	0.132815	0.681699	0.166407
CUL2,NM_001324376.1	9.36588	8.97983	19.7929	18.0386	13.3526	20.8781	-0.0607267	0.663371	0.178244	-0.133898	0.351549	0.454014	0.644864	0.174476	0.758264
CREM,NM_001881.3	5.18795	5.12822	3.53729	2.08701	3.90952	3.10617	-0.0167078	0.871806	0.0595803	-0.761205	0.0510313	1.29216	-0.331856	0.568165	0.245525
CREM,NM_001267563.1	9.03979	11.8377	5.05827	7.12478	5.71809	6.0151	0.389031	0.367072	0.435249	0.494203	0.0901028	1.04526	0.0730566	0.764767	0.116471
CREM,NM_183013.2	10.9375	14.8333	8.67533	11.0608	7.96898	9.52075	0.439565	0.423634	0.373009	0.350472	0.0990587	1.00411	0.256679	0.484445	0.314755
FZD8,NM_031866.2	7.96333	4.60058	11.0057	6.22149	8.46271	8.44609	-0.791558	0.0305742	1.51464	-0.822915	0.0185551	1.73154	-0.00283599	0.99536	0.00201972
ZNF25,NR_138069.1	3.05687	2.74724	3.81252	1.83952	4.12857	3.65968	-0.15407	0.558809	0.252737	-1.05142	0.176187	0.754025	-0.173923	0.747534	0.126369
ZNF25,NR_138066.1	3.39614	2.95069	4.14104	2.28465	4.9372	4.24067	-0.20284	0.437033	0.359486	-0.858017	0.194729	0.71057	-0.2194	0.712046	0.147492
ZNF33A,NM_001278170.1	22.6561	19.6109	29.5869	31.4186	41.619	33.7414	-0.20824	0.361594	0.441778	0.0866629	0.747569	0.126349	-0.302724	0.506932	0.29505
ZNF33A,NM_001324177.1	22.6993	19.6109	29.5869	31.4186	41.619	33.7414	-0.210991	0.356519	0.447917	0.0866629	0.747569	0.126349	-0.302724	0.506932	0.29505
ZNF37BP,NR_026777.2	6.5541	6.91646	16.8647	14.4328	18.0299	13.0343	0.0776355	0.846689	0.0722758	-0.224663	0.131236	0.881946	-0.468083	0.229203	0.639779
BMS1,NM_014753.3	108.289	102.817	54.7287	52.8828	58.17	60.4992	-0.074814	0.493335	0.306858	-0.0494989	0.70336	0.152822	0.0566412	0.544698	0.263844
CSGALNACT2,NM_001319656.1	3.78891	5.38169	5.40169	3.48109	3.45473	4.64744	0.506276	0.0463738	1.33373	-0.633871	0.154795	0.810242	0.427862	0.214271	0.669036
CSGALNACT2,NM_001319654.1	3.69653	5.36471	4.62579	3.08718	3.07516	4.58766	0.537328	0.0427944	1.36861	-0.583408	0.202157	0.694312	0.577096	0.172479	0.763264
RASGEF1A,NM_001282862.1	20.4389	21.0123	13.7712	16.3337	15.8526	12.3088	0.039911	0.620685	0.207128	0.246197	0.254586	0.594166	-0.365027	0.148462	0.828383
HNRNPF,NM_001098208.1	470.601	457.193	200.895	174.297	179.891	206.297	-0.0416992	0.355945	0.448616	-0.20489	0.117145	0.931277	0.1976	0.605902	0.217598
ZNF32,NM_001324165.1	12.817	11.9393	10.375	8.95598	10.9025	15.4054	-0.102334	0.556526	0.254515	-0.212187	0.397061	0.401143	0.49878	0.0864455	1.06326
ZNF22,NM_006963.4	13.5313	12.7894	9.24276	9.84473	14.8417	15.6339	-0.0813454	0.52638	0.2787	0.0910293	0.677938	0.16881	0.0750154	0.479171	0.319509
SYT15,NM_181519.2	10.8041	9.90046	4.34895	5.10912	5.6282	5.18294	-0.126007	0.325007	0.488107	0.232408	0.654365	0.18418	-0.118901	0.674052	0.171307
BMS1P5,NR_003611.2	4.58232	3.83004	18.2456	16.1603	18.5602	10.0999	-0.258719	0.0552323	1.25781	-0.175088	0.28668	0.542603	-0.877866	0.11358	0.944698
NCOA4,NM_001145263.1	113.075	106.773	112.477	105.969	112.378	140.546	-0.0827303	0.445668	0.350988	-0.0859874	0.155809	0.807408	0.322681	0.508234	0.293936
NCOA4,NM_001145260.1	115.039	108.584	114.093	107.623	114.287	142.355	-0.0833177	0.437084	0.359435	-0.0842244	0.155512	0.808236	0.31683	0.504083	0.297498
TIMM23,NR_073029.1	72.0714	69.986	53.5357	51.2117	54.0375	54.0028	-0.0423616	0.482135	0.316831	-0.0640265	0.560169	0.251681	-0.00092728	0.996934	0.00133345
TIMM23,NM_006327.3	69.9916	68.4098	48.6783	48.0585	50.2397	50.5907	-0.0329781	0.507695	0.294397	-0.0184887	0.881653	0.0547022	0.0100459	0.972998	0.011888
WASHC2A,NM_001330102.1	6.34581	7.05637	8.83184	6.30916	7.59028	10.9001	0.15312	0.0587197	1.23122	-0.485266	0.104122	0.982458	0.52211	0.416954	0.379912
ASAH2B,NM_001321957.1	17.2453	15.0314	13.4442	10.4557	9.84903	12.8295	-0.198223	0.169171	0.771675	-0.362694	0.261446	0.582619	0.381412	0.514493	0.28862
CSTF2T,NM_015235.2	34.3586	34.4291	40.5061	33.8473	36.9144	45.3912	0.00295421	0.979748	0.00888583	-0.259096	0.131784	0.880137	0.298232	0.251395	0.599643
DKK1,NM_012242.2	25.1923	17.2612	13.579	4.41833	9.85981	8.6142	-0.545451	0.0184569	1.73384	-1.6198	0.000169262	3.77144	-0.194844	0.645544	0.190074
ZWINT,NM_032997.2	135.825	130.746	85.0566	82.0157	88.6652	63.1517	-0.0549815	0.329746	0.481821	-0.0525225	0.158664	0.799521	-0.489546	0.0366848	1.43551
IPMK,NM_152230.4	11.8953	12.3431	10.0512	9.90128	9.80682	9.84507	0.0533167	0.854579	0.0682477	-0.0216818	0.901478	0.0450447	0.00561596	0.977849	0.00972841
UBE2D1,NM_001204880.1	13.321	12.2417	11.7463	9.77383	12.6081	11.5764	-0.121896	0.348412	0.457906	-0.265206	0.359979	0.443723	-0.12316	0.713965	0.146323
TFAM,NM_001270782.1	35.5015	31.5956	27.1847	23.9838	26.6729	24.9353	-0.168156	0.268856	0.57048	-0.180733	0.136804	0.863901	-0.0971858	0.773388	0.111603
CDK1,NM_001320918.1	133.067	116.852	107.626	101.528	108.805	87.3878	-0.187466	0.375933	0.42489	-0.0841572	0.560973	0.251058	-0.316234	0.253973	0.595213
RTKN2,NM_001282941.1	4.60817	5.00245	2.57314	2.5256	2.48883	3.6471	0.118442	0.564267	0.248516	-0.0269052	0.95364	0.0206156	0.55128	0.174313	0.758671
ADO,NM_032804.5	22.4018	23.4687	19.9596	15.9261	20.6226	25.6728	0.0671248	0.566083	0.24712	-0.325691	0.157585	0.802485	0.316016	0.381306	0.418727
NRBF2,NM_001282405.1	8.69091	8.20689	4.70847	8.15203	6.70135	8.13606	-0.0826712	0.804667	0.094384	0.7919	0.0207518	1.68294	0.279878	0.4916	0.308388
REEP3,NM_001001330.2	62.9655	62.2987	34.1137	34.7493	38.97	43.5304	-0.0153589	0.790038	0.102352	0.0266299	0.702092	0.153606	0.159658	0.249224	0.60341
DNAJC12,NM_021800.2	12.399	12.49	7.86437	6.27418	7.24175	4.98127	0.0105501	0.940749	0.0265264	-0.325904	0.233833	0.631094	-0.539824	0.0932529	1.03034
SIRT1,NM_012238.4	23.9602	25.0827	13.1539	11.461	9.89529	12.7401	0.0660489	0.624467	0.204491	-0.198747	0.162751	0.788476	0.364557	0.273375	0.563241
HERC4,NM_001278187.1	4.58683	5.41613	2.32512	2.18555	2.46242	3.40195	0.239766	0.290852	0.536327	-0.0893054	0.863196	0.0638908	0.466284	0.141853	0.848163
PBLD,NM_022129.3	9.93631	9.03397	18.9341	11.8124	12.847	9.03664	-0.137349	0.215196	0.667166	-0.680693	0.0314993	1.5017	-0.507572	0.16948	0.770881
HNRNPH3,NM_001322445.1	89.4361	82.3038	97.895	88.5503	84.0458	98.9592	-0.119897	0.478994	0.31967	-0.144738	0.17772	0.750263	0.235657	0.469381	0.328475
DNA2,NM_001080449.2	3.93725	3.01083	3.21138	1.88202	1.67178	2.12551	-0.387025	0.0321075	1.49339	-0.77091	0.109392	0.961016	0.346422	0.734297	0.134128
DNA2,NR_102264.1	9.15077	8.57521	13.9785	11.5231	14.8689	8.16189	-0.0937205	0.530556	0.275269	-0.278689	0.0465116	1.33244	-0.865318	0.0223291	1.65113
DDX50,NM_024045.1	43.2986	40.4243	44.3914	44.3625	45.7905	52.2844	-0.0990971	0.489122	0.310583	-0.000940827	0.99537	0.00201555	0.191334	0.424309	0.372318
DDX21,NM_004728.3	387.125	365.608	300.65	264.652	293.956	248.65	-0.0825023	0.378499	0.421935	-0.183987	0.0319333	1.49576	-0.241482	0.20477	0.688734
KIF1BP,NM_015634.3	24.512	26.2899	21.4962	17.9284	18.657	21.1799	0.101021	0.176178	0.754048	-0.261834	0.151993	0.818176	0.182978	0.726488	0.138772
SUPV3L1,NM_001323587.1	6.0566	5.10584	7.73188	5.07322	5.5793	5.32327	-0.246358	0.289181	0.538831	-0.607917	0.0806229	1.09354	-0.0677717	0.917491	0.0373981
TSPAN15,NM_012339.3	61.4886	63.3144	14.9786	18.3587	16.432	17.3666	0.0422138	0.823044	0.084577	0.293561	0.181714	0.740613	0.0798055	0.706044	0.151168
C10orf35,NM_145306.2	11.3661	10.8857	17.8849	11.8041	11.4016	10.072	-0.0622957	0.431097	0.365425	-0.59945	0.101776	0.992356	-0.178876	0.699442	0.155248
TYSND1,NR_073595.1	37.8196	36.7346	24.5545	23.9485	27.3314	22.4064	-0.041994	0.664239	0.177675	-0.0360517	0.830826	0.0804898	-0.28665	0.178038	0.749488
TYSND1,NM_173555.3	36.0266	35.0611	21.6688	21.2623	23.7747	20.5554	-0.039193	0.699929	0.154946	-0.0273198	0.896398	0.0474993	-0.209908	0.304871	0.515884
TYSND1,NM_001040273.2	36.0353	35.0611	21.6688	21.2623	23.7747	20.5554	-0.0395393	0.698496	0.155836	-0.0273198	0.896398	0.0474993	-0.209908	0.304871	0.515884
TYSND1,NR_073581.1	37.8325	36.7601	24.5545	23.9485	27.3314	22.4064	-0.0414887	0.669165	0.174467	-0.0360517	0.830826	0.0804898	-0.28665	0.178038	0.749488
SAR1A,NM_001142648.1	41.6661	43.6007	38.3897	39.5777	36.4873	51.5556	0.0654785	0.328725	0.483167	0.04397	0.520626	0.283474	0.498735	0.279985	0.552866
PPA1,NM_021129.3	144.524	143.857	138.645	132.574	149.544	177.131	-0.00666987	0.875887	0.0575517	-0.0646021	0.538843	0.268538	0.244246	0.362725	0.440423
EIF4EBP2,NM_004096.4	84.2639	85.9363	79.0962	76.0883	74.0263	76.6591	0.0283542	0.660782	0.179942	-0.0559338	0.540723	0.267025	0.0504189	0.679852	0.167586
PCBD1,NM_001323004.1	3.80976	3.1258	3.62009	2.88473	3.52693	2.87009	-0.285477	0.479275	0.319415	-0.32759	0.335155	0.474754	-0.297318	0.616127	0.21033
PCBD1,NM_001289797.1	231.808	237.557	163.951	173.917	169.332	174.467	0.035343	0.322091	0.492021	0.0851373	0.488831	0.310842	0.0430923	0.860115	0.0654436
SLC29A3,NM_018344.5	5.14034	4.947	3.7449	1.9654	3.58255	3.77169	-0.0553096	0.857386	0.0668236	-0.930106	0.0243519	1.61347	0.0742227	0.925683	0.0335378
SLC29A3,NM_001174098.1	5.1569	4.947	3.7449	1.9654	3.58255	3.77169	-0.0599501	0.845466	0.0729039	-0.930106	0.0243519	1.61347	0.0742227	0.925683	0.0335378
PSAP,NM_001042465.2	411.8	390.258	329.117	357.215	317.012	365.315	-0.0775141	0.424391	0.372234	0.118193	0.124034	0.90646	0.204603	0.214391	0.668794
SPOCK2,NM_001244950.1	18.9897	20.2833	9.63092	7.80067	10.7573	4.51426	0.0950741	0.215186	0.667185	-0.304076	0.290195	0.53731	-1.25275	0.0490098	1.30972
ANAPC16,NM_001242548.1	65.3642	61.5594	56.6696	62.7075	59.6657	67.1448	-0.0865224	0.52736	0.277893	0.146063	0.0865047	1.06296	0.170376	0.175102	0.756709
DDIT4,NM_019058.3	6.76753	10.4512	11.5454	17.7262	10.3324	14.6726	0.626973	0.194949	0.710079	0.618561	0.119265	0.923488	0.505949	0.281976	0.549787
DNAJB12,NM_001002762.2	20.8838	20.24	19.8428	19.94	21.9632	22.1816	-0.0451726	0.817005	0.0877753	0.00704959	0.979327	0.00907216	0.0142776	0.952303	0.0212248
ECD,NM_001135752.1	31.8665	33.7369	13.0901	11.0242	16.9581	20.794	0.0822833	0.395009	0.403393	-0.247809	0.201739	0.69521	0.294197	0.171917	0.764682
ECD,NR_024203.1	39.3298	42.5572	25.8637	22.0253	27.6885	29.6209	0.113779	0.346508	0.460287	-0.231766	0.0356854	1.44751	0.0973283	0.25262	0.597532
DNAJC9,NM_015190.4	80.139	72.7771	66.3145	55.3011	59.5417	57.9373	-0.139019	0.0672582	1.17225	-0.262017	0.0477032	1.32145	-0.0394077	0.891834	0.049716
MRPS16,NM_016065.3	142.79	144.405	131.662	137.025	152.35	146.304	0.0162266	0.841951	0.0747129	0.0576059	0.610101	0.214599	-0.0584233	0.719655	0.142875
ANXA7,NM_004034.3	69.6943	64.2593	68.4267	66.5351	67.282	75.8945	-0.117137	0.512961	0.289916	-0.0404443	0.677587	0.169035	0.173776	0.611124	0.213871
USP54,NR_135250.1	142.02	104.97	83.0095	66.0637	91.9284	95.5051	-0.436121	0.00153525	2.81382	-0.329418	0.0109497	1.9606	0.0550678	0.82055	0.0858947
USP54,NM_152586.3	132.975	100.622	64.8567	49.1939	73.09	83.1163	-0.402212	0.00987779	2.00534	-0.398775	0.029319	1.53285	0.185457	0.598549	0.2229
USP54,NR_135249.1	145.521	107.344	97.9577	77.6384	104.196	104.228	-0.438983	0.000635135	3.19713	-0.335388	0.00504448	2.29718	0.000440024	0.997912	0.000907914
BMS1P4,NR_026592.2	3.52143	3.04686	10.1367	6.74492	8.36577	7.26792	-0.208839	0.291577	0.535247	-0.587708	0.0109449	1.96079	-0.202957	0.51148	0.291171
SEC24C,NM_198597.2	68.5092	66.7488	38.2089	35.1779	30.8563	33.9062	-0.0375573	0.63752	0.195506	-0.119239	0.441777	0.354796	0.135984	0.491577	0.308409
CHCHD1,NM_203298.2	84.4732	83.6205	63.1383	56.3715	73.1384	86.9726	-0.0146377	0.505008	0.296702	-0.16355	0.124272	0.905625	0.249931	0.580531	0.236174
ZSWIM8,NM_001242488.1	36.7328	40.3702	12.9763	14.6534	17.3897	21.9427	0.136219	0.462078	0.335285	0.175354	0.646603	0.189362	0.335508	0.060608	1.21747
ZSWIM8,NM_001242487.1	42.1126	44.0687	18.3505	20.6965	22.5536	28.3089	0.0655022	0.629213	0.201202	0.173569	0.564716	0.24817	0.327897	0.0995314	1.00204
NDST2,NM_003635.3	5.27458	4.53738	5.1861	6.69942	5.87693	6.16465	-0.217197	0.51254	0.290272	0.369388	0.244718	0.611335	0.0689562	0.83928	0.0760931
NDST2,NM_001330107.1	5.31135	4.59154	5.1861	6.69942	5.91549	6.16465	-0.210102	0.543012	0.26519	0.369388	0.244718	0.611335	0.0595213	0.860757	0.0651194
VDAC2,NM_001184823.1	137.118	137.456	138.885	134.197	130.649	145.731	0.00355106	0.959899	0.0177744	-0.0495297	0.669493	0.174254	0.157611	0.586104	0.232025
COMTD1,NM_144589.2	44.0909	43.3814	32.6453	30.6442	35.5143	25.4582	-0.0234046	0.830968	0.0804155	-0.0912622	0.285855	0.543854	-0.480266	0.0696147	1.1573
ZNF503,NM_032772.5	204.781	175.048	311.558	281.578	304.494	272.947	-0.226329	0.0122559	1.91165	-0.145969	0.0449665	1.34711	-0.157793	0.237011	0.625232
KCNMA1,NM_001271520.1	4.05918	3.40891	4.03345	4.02791	3.21544	2.41061	-0.251877	0.368416	0.433661	-0.00198328	0.994247	0.00250557	-0.415617	0.0982067	1.00786
KCNMA1,NM_001322839.1	3.8056	3.2447	3.54769	3.18806	2.93172	2.24801	-0.23004	0.368415	0.433663	-0.154204	0.650855	0.186515	-0.383095	0.196139	0.707435
KCNMA1,NM_001271521.1	4.05918	3.40891	3.98104	4.02791	3.1722	2.41061	-0.251877	0.368416	0.433661	0.016887	0.953439	0.0207069	-0.396084	0.0946287	1.02398
KCNMA1,NM_001271522.1	3.93755	3.32089	3.77979	3.46496	2.97472	2.24801	-0.245728	0.393124	0.405471	-0.125464	0.699609	0.155145	-0.404103	0.198759	0.701672
POLR3A,NM_007055.3	38.3994	37.9562	31.154	36.3737	31.437	32.4488	-0.0167488	0.751778	0.12391	0.223479	0.157565	0.802539	0.0457024	0.556367	0.254638
RPS24,NM_001026.4	2154.26	2240.53	1973.15	2229.67	2184.98	2940.8	0.0566469	0.533865	0.272568	0.176331	0.10863	0.964049	0.428589	0.0876314	1.05734
RPS24,NM_033022.3	2155.01	2240.62	1976.49	2231.68	2187.1	2944.56	0.0562005	0.536666	0.270296	0.175191	0.110915	0.955009	0.429036	0.0879913	1.05556
RPS24,NM_001142284.1	2155.17	2240.83	1978.55	2235.04	2188.86	2947.23	0.0562273	0.536398	0.270513	0.175856	0.109593	0.960216	0.42918	0.0878579	1.05622
PPIF,NM_005729.3	173.642	163.338	114.687	94.0031	102.669	89.9499	-0.0882562	0.3842	0.415443	-0.286925	0.00631053	2.19993	-0.190806	0.113833	0.94373
ZCCHC24,NM_153367.3	8.1785	8.10484	7.05546	4.29929	4.87311	4.05992	-0.0130529	0.898928	0.0462749	-0.714641	0.0587037	1.23133	-0.263392	0.195614	0.708601
EIF5AL1,NM_001099692.1	816.298	883.805	201.597	247.611	275.761	367.445	0.114633	0.642116	0.192386	0.296601	0.200866	0.697094	0.414111	0.324379	0.488948
TMEM254-AS1,NR_027428.1	4.66989	2.7834	10.6747	8.98981	9.42718	7.57475	-0.746539	0.070975	1.14889	-0.247829	0.430199	0.36633	-0.315628	0.245396	0.610132
TMEM254,NM_025125.3	29.7671	29.0582	26.4278	26.7165	21.8026	30.1279	-0.0347713	0.585884	0.232188	0.0156754	0.910375	0.0407799	0.466599	0.152511	0.8167
TMEM254,NM_001270373.1	29.7671	29.1056	26.4278	26.7555	21.8026	30.1279	-0.0324202	0.62204	0.206182	0.0177799	0.897014	0.0472008	0.466599	0.152511	0.8167
TMEM254,NM_001270370.1	29.7671	29.1056	26.4278	26.7555	21.8026	30.1279	-0.0324202	0.62204	0.206182	0.0177799	0.897014	0.0472008	0.466599	0.152511	0.8167
TMEM254,NM_001270372.1	33.5419	32.5677	30.3024	31.2514	25.5361	36.335	-0.0425245	0.71336	0.146691	0.0444893	0.722646	0.141075	0.508818	0.139933	0.85408
TMEM254,NM_001270371.1	33.5506	32.5677	30.3506	31.4549	25.5361	36.335	-0.0428964	0.711139	0.148045	0.0515584	0.698422	0.155882	0.508818	0.139933	0.85408
TSPAN14,NM_001128309.1	48.3749	49.0792	44.8289	44.8584	37.151	44.8523	0.0208524	0.833745	0.0789669	0.000948008	0.994855	0.00224022	0.271784	0.167143	0.776912
GHITM,NM_014394.2	200.503	200.673	216.857	228.91	207.131	261.835	0.00122306	0.987025	0.00567198	0.0780373	0.244776	0.611231	0.338113	0.299976	0.522914
ADIRF,NM_006829.2	174.232	172.292	72.905	67.9558	64.2357	48.5718	-0.0161524	0.687783	0.162548	-0.101419	0.33074	0.480514	-0.403257	0.114575	0.940909
GLUD1,NM_001318901.1	137.182	130.054	86.711	72.4589	84.8709	73.7149	-0.0769713	0.329086	0.48269	-0.259051	0.0970278	1.0131	-0.203315	0.486131	0.313246
NUTM2A-AS1,NR_024397.1	16.92	15.3722	24.7687	20.2185	26.9338	19.7404	-0.138403	0.323452	0.49019	-0.292844	0.22128	0.655058	-0.44827	0.276054	0.559005
MINPP1,NM_001178117.1	39.2835	27.6203	15.293	10.7243	14.1675	13.3002	-0.508195	0.00642317	2.19225	-0.511979	0.129526	0.887644	-0.0911352	0.720457	0.142392
MINPP1,NM_004897.4	38.7874	27.2426	14.8314	10.2497	13.5998	12.9669	-0.509722	0.00421327	2.37538	-0.533066	0.133683	0.873924	-0.0687498	0.809637	0.0917095
ANKRD22,NM_144590.2	11.6142	14.2887	9.13081	11.7917	8.88441	10.4595	0.29898	0.0534162	1.27233	0.368959	0.0660453	1.18016	0.235469	0.552026	0.25804
STAMBPL1,NM_020799.3	3.25381	3.75189	4.26586	5.33846	3.17125	3.83347	0.205488	0.0951507	1.02159	0.323588	0.47645	0.321983	0.2736	0.541737	0.266212
FAS,NM_152871.3	4.44564	3.6416	4.11311	2.98808	3.97711	3.6389	-0.28782	0.52728	0.277959	-0.461012	0.368204	0.433912	-0.128217	0.765097	0.116284
FAS,NM_001320619.1	4.44564	3.6416	4.11311	2.98808	3.97711	3.6389	-0.28782	0.52728	0.277959	-0.461012	0.368204	0.433912	-0.128217	0.765097	0.116284
FAS,NM_152872.3	4.44564	3.6416	4.11311	2.98808	3.97711	3.6389	-0.28782	0.52728	0.277959	-0.461012	0.368204	0.433912	-0.128217	0.765097	0.116284
LIPA,NM_001127605.2	13.1074	15.0304	15.0009	20.4	14.2943	20.141	0.197507	0.23584	0.627382	0.443522	0.203686	0.69104	0.49469	0.280485	0.55209
IFIT5,NM_012420.2	2.51399	3.12949	2.42416	2.37305	3.10651	3.11323	0.315949	0.237861	0.623677	-0.0307399	0.942688	0.025632	0.00311883	0.994932	0.00220671
RPP30,NM_006413.4	18.0247	18.6812	9.12676	10.9014	10.1591	8.03575	0.0516066	0.421682	0.375015	0.256345	0.119334	0.923235	-0.338269	0.139995	0.853888
FGFBP3,NM_152429.4	5.59047	5.70047	4.93402	6.14094	4.60977	9.0959	0.0281116	0.794238	0.100049	0.315695	0.467491	0.330227	0.980522	0.0103442	1.9853
CEP55,NM_001127182.1	22.4188	22.9248	18.1692	13.364	15.2062	11.3951	0.0322024	0.798462	0.0977456	-0.443145	0.181596	0.740893	-0.416246	0.280946	0.551377
FRA10AC1,NM_001347712.1	7.27243	8.0927	7.8182	8.35053	6.70357	8.83766	0.154184	0.493543	0.306675	0.095031	0.826424	0.0827969	0.398734	0.197772	0.703835
FRA10AC1,NR_144635.1	23.9076	22.3556	48.4863	47.9128	43.4489	42.0281	-0.0968316	0.721485	0.141773	-0.0171636	0.616538	0.21004	-0.0479656	0.902637	0.0444868
NOC3L,NM_022451.10	9.88893	8.51265	8.82068	8.11695	7.20944	8.00178	-0.216205	0.358805	0.445141	-0.119953	0.653137	0.184996	0.150434	0.667452	0.17558
PDLIM1,NM_020992.3	33.0212	32.602	15.2391	12.0926	15.4807	12.3272	-0.0184342	0.794268	0.100033	-0.333651	0.283532	0.547398	-0.328634	0.231836	0.634819
TCTN3,NM_015631.5	16.8129	17.0289	18.7092	15.0757	15.5241	15.6023	0.0184172	0.869773	0.0605941	-0.311525	0.0842188	1.07459	0.00725168	0.971747	0.012447
CCNJ,NM_001134376.1	3.73527	2.68517	4.02479	3.9487	4.14746	5.27918	-0.476197	0.0622906	1.20558	-0.0275377	0.925881	0.0334448	0.348086	0.647053	0.18906
BLNK,NR_047681.1	3.37452	3.86996	4.05446	4.55161	3.91428	4.31826	0.197635	0.544362	0.264112	0.166866	0.57047	0.243767	0.141704	0.782873	0.106309
LOC102723665,NR_135921.1	3.45913	3.5318	2.58661	1.53735	3.66903	2.97134	0.0299924	0.895773	0.0478019	-0.750617	0.204326	0.689676	-0.304284	0.538994	0.268416
ARHGAP19,NM_001256423.1	15.9934	14.57	12.5869	10.9301	10.1735	7.69078	-0.134475	0.469029	0.3288	-0.20362	0.334629	0.475437	-0.40362	0.475883	0.3225
FRAT1,NM_005479.3	10.2991	6.34767	5.90021	3.85802	6.09471	3.7352	-0.698215	0.0373248	1.428	-0.612905	0.0971505	1.01256	-0.706374	0.0645305	1.19024
FRAT2,NM_012083.2	14.3738	7.46085	9.39951	6.16174	9.84301	6.10327	-0.946024	0.0469777	1.32811	-0.609246	0.242179	0.615864	-0.689517	0.00612624	2.21281
RRP12,NM_015179.3	65.9817	66.3489	25.4297	32.2317	30.8751	37.319	0.0080045	0.877717	0.0566453	0.341966	0.0220118	1.65734	0.273469	0.271138	0.566809
PGAM1,NM_002629.3	212.862	205.907	150.475	153.483	144.781	137.413	-0.0479215	0.2728	0.564156	0.0285575	0.826552	0.08273	-0.0753533	0.530675	0.275172
EXOSC1,NM_001318365.1	34.4993	35.1964	34.5597	35.0305	38.9892	46.4401	0.0288606	0.621093	0.206843	0.0195228	0.903426	0.0441072	0.252296	0.310037	0.508586
EXOSC1,NR_134586.1	36.4891	37.2863	42.1938	45.1988	45.7304	52.0177	0.0311815	0.575504	0.239952	0.0992512	0.30196	0.52005	0.185848	0.275054	0.560581
ZDHHC16,NM_198045.2	34.2672	32.1535	21.6981	22.0935	24.3551	28.9451	-0.0918538	0.577428	0.238502	0.0260536	0.859629	0.0656891	0.249092	0.515956	0.287387
UBTD1,NM_024954.4	2.21271	3.3583	1.90872	4.16824	2.15973	3.97736	0.601915	0.0519956	1.28403	1.12683	0.0760506	1.1189	0.880959	0.0206802	1.68445
MORN4,NM_178832.3	9.80183	8.1744	8.96907	10.9915	11.716	13.3325	-0.261938	0.180327	0.743939	0.293353	0.249338	0.603212	0.186458	0.679628	0.167729
PI4K2A,NM_018425.3	31.1376	32.4773	12.3059	20.8179	14.6192	19.8182	0.0607746	0.324745	0.488457	0.758473	0.0700617	1.15452	0.438964	0.211851	0.67397
AVPI1,NM_021732.2	7.94121	11.1035	2.4033	3.9845	2.72036	6.23085	0.483583	0.167357	0.776356	0.729381	0.177952	0.749697	1.19563	0.163142	0.787433
MARVELD1,NM_031484.3	11.6886	11.5222	6.31153	5.80226	8.09292	4.65958	-0.020682	0.771963	0.112404	-0.121375	0.639828	0.193936	-0.796461	0.0705555	1.15147
ZFYVE27,NM_001174121.1	13.2089	15.8957	11.3148	11.6614	12.76	14.3856	0.267127	0.0586532	1.23171	0.0435299	0.860648	0.0651742	0.173005	0.416219	0.380678
R3HCC1L,NM_001256620.1	6.28991	6.24668	6.72418	5.568	6.10758	4.59017	-0.00994991	0.966694	0.0147111	-0.272199	0.333173	0.47733	-0.412052	0.391914	0.406809
HPS1,NM_001322487.1	35.6369	31.0801	18.0419	20.7225	17.7487	19.4337	-0.197379	0.0770238	1.11338	0.199847	0.159566	0.79706	0.130851	0.664207	0.177697
HPS1,NM_001322490.1	6.09523	4.66669	3.08411	2.73709	3.00995	4.84897	-0.385279	0.149148	0.826384	-0.17221	0.543396	0.264883	0.687939	0.439791	0.356753
HPS1,NM_182639.3	6.09955	4.69722	3.33778	2.94553	3.18196	4.84897	-0.376897	0.153107	0.815004	-0.180357	0.55032	0.259385	0.607764	0.479252	0.319436
CNNM1,NM_001345888.1	19.827	18.1111	16.0606	10.8073	12.0497	18.0605	-0.130592	0.170528	0.768203	-0.571513	0.0962095	1.01678	0.583842	0.112864	0.947444
SLC25A28,NM_031212.3	36.5425	33.4776	14.4019	15.0744	15.7498	12.5672	-0.126379	0.0638311	1.19497	0.0658412	0.596311	0.224527	-0.325667	0.167347	0.776381
COX15,NM_078470.5	45.1685	42.5541	34.185	37.2854	37.8158	39.632	-0.086019	0.378847	0.421536	0.125246	0.128101	0.892449	0.0676782	0.622279	0.206015
COX15,NM_004376.6	35.172	32.3041	23.4049	24.3687	25.7587	26.3592	-0.122712	0.270682	0.56754	0.0582179	0.784491	0.105412	0.0332449	0.849908	0.0706283
COX15,NM_001320975.1	46.2371	43.3976	35.5123	39.2881	40.0882	41.0109	-0.0914355	0.245322	0.610264	0.145777	0.0691241	1.16037	0.0328296	0.783983	0.105693
CUTC,NM_015960.2	11.5784	12.1227	11.3965	10.2043	10.0378	13.8802	0.066274	0.415339	0.381597	-0.159409	0.598107	0.223221	0.467593	0.214746	0.668075
ERLIN1,NM_006459.3	38.0818	35.7179	28.8693	24.6389	24.6728	31.3014	-0.0924522	0.361307	0.442124	-0.228595	0.0409003	1.38827	0.343304	0.490457	0.309399
ERLIN1,NR_144760.1	40.2632	37.7477	34.1563	28.754	28.7324	35.1713	-0.0930715	0.326296	0.486388	-0.24839	0.0187857	1.72617	0.291724	0.387487	0.411743
ERLIN1,NR_144758.1	40.2632	37.7477	34.1563	28.754	28.7324	35.1713	-0.0930715	0.326296	0.486388	-0.24839	0.0187857	1.72617	0.291724	0.387487	0.411743
CWF19L1,NM_001303405.1	14.7497	14.8416	8.71815	8.03082	9.13181	10.4078	0.00896664	0.794396	0.0999629	-0.118475	0.754326	0.122441	0.188693	0.539457	0.268043
BLOC1S2,NM_001001342.2	103.739	109.545	81.8768	87.0999	81.3926	88.4862	0.0785627	0.305309	0.515261	0.089216	0.110973	0.954781	0.120556	0.1089	0.962971
SCD,NM_005063.4	77.9294	84.4383	302.51	504.53	272.396	321.294	0.115729	0.369462	0.43243	0.737959	1.72166e-05	4.76405	0.238191	0.487369	0.312142
NDUFB8,NM_001284367.1	218.506	224.778	177.011	190.043	211.03	188.615	0.0408279	0.385018	0.414519	0.102483	0.339561	0.469082	-0.162007	0.342131	0.465807
NDUFB8,NM_005004.3	210.752	217.186	161.662	174.815	196.661	173.621	0.0433831	0.331362	0.479697	0.112853	0.333047	0.477495	-0.179769	0.343106	0.464572
HIF1AN,NM_017902.2	43.4828	43.2253	31.5081	27.713	28.4866	28.1486	-0.00856917	0.960193	0.0176416	-0.185159	0.157628	0.802368	-0.017219	0.941335	0.0262559
SLF2,NM_018121.3	8.45233	9.45121	11.9452	13.1572	9.42148	10.4001	0.16115	0.259798	0.585365	0.139425	0.382314	0.41758	0.142574	0.716163	0.144988
SEMA4G,NM_001203244.1	4.89387	4.35732	2.41678	3.52263	1.76453	1.98055	-0.167535	0.27213	0.565224	0.54357	0.116623	0.933215	0.166617	0.676724	0.169589
SEMA4G,NM_017893.3	4.91116	4.41825	2.41678	3.8462	1.76453	1.98055	-0.15259	0.304237	0.516788	0.67035	0.0767992	1.11464	0.166617	0.676724	0.169589
MRPL43,NM_176794.1	4.09899	3.85229	4.66416	3.76242	3.73869	6.09114	-0.0895506	0.536327	0.27057	-0.309956	0.266539	0.574239	0.70418	0.34761	0.458908
MRPL43,NM_176793.1	3.59635	3.39421	3.3159	3.11609	3.23948	5.66969	-0.0834545	0.51848	0.285268	-0.0896625	0.812528	0.0901618	0.807507	0.356399	0.448064
MRPL43,NM_001308396.1	103.844	105.244	91.3419	98.9969	103.942	105.796	0.0193201	0.779249	0.108324	0.116107	0.569839	0.244248	0.0255095	0.927044	0.0328997
MRPL43,NM_032112.2	104.261	105.862	93.5261	100.842	105.449	107.617	0.0219939	0.733998	0.134305	0.108657	0.562383	0.249968	0.029361	0.915919	0.038143
TWNK,NM_001163813.1	42.4616	38.7009	23.7557	25.2913	24.0748	21.5424	-0.133794	0.0475853	1.32253	0.0903707	0.379036	0.42132	-0.160341	0.488318	0.311298
TWNK,NM_001163814.1	43.4387	39.5034	24.1282	25.6172	25.492	22.3453	-0.137003	0.0725244	1.13952	0.086391	0.395836	0.402484	-0.190074	0.424757	0.371859
SFXN3,NM_030971.3	100.01	106.292	35.0575	59.2519	37.9672	57.3976	0.0878772	0.567471	0.246056	0.757139	0.00410065	2.38715	0.596237	0.0795915	1.09913
KAZALD1,NM_030929.4	10.2998	10.1873	7.04544	5.95273	8.03104	7.20294	-0.015844	0.899941	0.0457862	-0.243136	0.441596	0.354975	-0.157	0.744055	0.128395
KAZALD1,NM_001319303.1	59.5919	60.9734	70.8988	61.6311	70.7664	54.2878	0.0330648	0.606863	0.216909	-0.202102	0.0199163	1.70079	-0.382435	0.102257	0.990307
POLL,NM_001174084.1	8.44213	7.29171	6.0263	6.41958	7.32102	6.61888	-0.211351	0.357299	0.446969	0.0912058	0.679716	0.167672	-0.145458	0.617475	0.209381
POLL,NR_033406.1	10.7618	9.0957	9.21074	10.39	12.9697	10.6747	-0.242664	0.287159	0.541877	0.173812	0.455893	0.341137	-0.28094	0.369612	0.432254
DPCD,NM_001329743.1	33.3975	32.7781	29.516	32.2477	28.0049	32.7569	-0.0270071	0.609981	0.214684	0.127698	0.176177	0.75405	0.226118	0.340747	0.467568
DPCD,NM_001329744.1	33.7945	33.2404	32.8416	35.4732	29.7887	34.5313	-0.0238478	0.639802	0.193955	0.111204	0.28235	0.549213	0.213142	0.28447	0.545963
NPM3,NM_006993.2	129.498	124.973	121.639	116.732	116.04	96.6284	-0.0513149	0.657387	0.182179	-0.0593978	0.664704	0.177372	-0.264102	0.221031	0.655547
HPS6,NM_024747.5	45.2051	43.2	26.9675	22.4197	29.4209	27.0877	-0.0654531	0.200499	0.697887	-0.266456	0.0862227	1.06438	-0.119203	0.643384	0.19153
LDB1,NM_001113407.2	5.37709	6.41068	2.02006	2.68465	2.40283	2.52204	0.253652	0.452263	0.344609	0.410336	0.18563	0.731351	0.0698551	0.852795	0.0691554
PPRC1,NM_001288728.1	26.4503	20.3732	11.0977	11.0085	11.588	18.4115	-0.376609	0.00812325	2.09027	-0.0116455	0.968452	0.0139218	0.667974	0.377863	0.422666
NOLC1,NM_004741.4	126.695	115.519	95.4866	83.1558	93.2597	91.8457	-0.133236	0.0862284	1.06435	-0.199482	0.0608419	1.2158	-0.0220409	0.887527	0.0518184
NFKB2,NM_001322935.1	21.5178	23.3262	8.17435	9.0138	10.9143	7.99161	0.116417	0.494524	0.305812	0.141031	0.534076	0.272397	-0.449661	0.353732	0.451326
PSD,NR_073110.1	4.36643	4.36053	3.33516	3.95128	3.22972	3.41405	-0.00194996	0.977024	0.0100948	0.244562	0.347343	0.459242	0.0800738	0.787335	0.10384
PSD,NM_002779.4	4.0997	4.33001	1.94203	2.57266	2.3853	2.87002	0.0788509	0.354491	0.450395	0.405701	0.430245	0.366284	0.266888	0.505159	0.296572
FBXL15,NM_024326.3	66.3501	62.2357	39.0822	42.7383	48.3783	48.3375	-0.0923552	0.234503	0.629852	0.129019	0.211924	0.67382	-0.00121918	0.989396	0.00462981
CUEDC2,NM_024040.2	76.3803	75.2953	31.2202	28.1857	30.4377	29.9818	-0.0206405	0.898707	0.0463817	-0.147519	0.176457	0.75336	-0.0217718	0.913136	0.0394647
MFSD13A,NM_024789.3	47.9776	49.5988	23.1459	21.8541	19.5575	22.1048	0.047947	0.816287	0.088157	-0.0828528	0.50046	0.30063	0.176639	0.491399	0.308566
ACTR1A,NM_005736.3	151.315	146.39	70.6869	76.403	82.9233	86.5915	-0.0477405	0.722845	0.140955	0.112188	0.425179	0.371428	0.0624482	0.81438	0.0891729
TRIM8,NM_001345950.1	22.2011	19.5596	12.0639	14.211	13.0487	15.6007	-0.182753	0.191364	0.718141	0.236306	0.107764	0.967527	0.257709	0.296294	0.528278
SFXN2,NM_178858.4	18.3697	15.8499	8.10339	7.34778	9.42981	7.60107	-0.212853	0.135945	0.866638	-0.141218	0.523615	0.280988	-0.311026	0.325914	0.486896
WBP1L,NM_001083913.1	40.9828	38.3463	31.0445	28.5988	34.0977	35.0035	-0.0959311	0.485354	0.313941	-0.118386	0.271588	0.566089	0.0378226	0.881617	0.0547202
BORCS7,NM_144591.3	46.4188	42.1008	46.392	48.1581	47.0202	53.9678	-0.140862	0.120145	0.920294	0.0539022	0.680958	0.166879	0.198819	0.0999598	1.00017
AS3MT,NM_020682.3	9.77841	9.6021	9.36738	8.96385	11.3631	5.34604	-0.0262488	0.811955	0.0904682	-0.0635268	0.795023	0.0996204	-1.08781	0.0802931	1.09532
PCGF6,NM_001011663.1	5.71042	6.43661	6.66669	5.37528	4.1891	6.93354	0.172705	0.426064	0.370525	-0.310631	0.370105	0.431675	0.726953	0.216776	0.663989
TAF5,NM_139052.2	8.24936	8.42545	4.2945	6.03317	5.11502	5.39821	0.0304724	0.781972	0.106809	0.490425	0.310352	0.508146	0.0777417	0.877996	0.0565074
USMG5,NM_001206427.1	99.1746	97.6217	79.8011	81.9515	90.1178	95.9835	-0.0227686	0.861795	0.0645958	0.0383613	0.576187	0.239437	0.0909733	0.684522	0.164612
PDCD11,NM_014976.1	25.0684	22.8362	11.5826	10.1731	12.3365	13.9035	-0.134545	0.147536	0.831103	-0.187208	0.102422	0.989605	0.172523	0.511725	0.290963
CALHM2,NM_015916.4	6.9568	10.5269	6.44603	10.6193	5.54916	14.2585	0.59758	0.137969	0.860217	0.720208	0.0558321	1.25312	1.36148	0.0273204	1.56351
CALHM2,NR_046344.1	7.39089	10.9456	6.8594	11.4557	6.21594	14.8907	0.566531	0.110535	0.9565	0.739909	0.0377428	1.42317	1.26037	0.0296764	1.52759
SFR1,NM_145247.4	7.9712	8.73163	9.85435	6.36561	7.3145	7.53776	0.131455	0.56981	0.24427	-0.630461	0.165606	0.780923	0.0433762	0.83988	0.0757827
GSTO1,NM_001191003.1	30.6027	33.9392	24.5553	22.4074	32.0271	25.2977	0.149295	0.130775	0.883474	-0.132061	0.613984	0.211843	-0.340289	0.249592	0.60277
ITPRIP,NM_001272012.1	13.4791	7.95005	3.22716	3.21743	2.61213	3.96468	-0.761689	0.00567723	2.24586	-0.00435692	0.992031	0.00347455	0.601976	0.378193	0.422287
MXI1,NM_130439.3	24.9716	27.312	17.8626	19.546	13.787	20.5137	0.129243	0.405905	0.391575	0.129932	0.487197	0.312296	0.573283	0.0242488	1.61531
SMNDC1,NM_005871.3	26.6999	24.6969	18.3223	19.3797	20.7889	23.2511	-0.112503	0.343064	0.464625	0.0809445	0.760097	0.119131	0.161483	0.675988	0.170061
PDCD4,NM_001199492.1	24.9892	25.0393	20.3482	26.9669	16.5903	28.2805	0.00289083	0.953383	0.0207328	0.40629	0.0992456	1.00329	0.769466	0.000291276	3.5357
BBIP1,NM_001195306.1	7.37521	7.21587	10.8212	9.7546	10.0864	11.3424	-0.031511	0.728362	0.137653	-0.149706	0.532193	0.273931	0.169304	0.514331	0.288757
BBIP1,NM_001195304.1	7.63211	7.32282	11.7119	11.0984	12.0698	12.3428	-0.0596833	0.546505	0.262406	-0.0776245	0.715136	0.145611	0.0322657	0.914843	0.0386536
GPAM,NM_001244949.1	9.63382	9.34082	9.91467	9.97826	10.5641	11.1758	-0.0445593	0.779333	0.108277	0.00922302	0.974153	0.0113728	0.0812162	0.655955	0.183126
ZDHHC6,NM_022494.2	7.70863	8.21167	10.8633	13.0988	13.0684	9.36387	0.0912011	0.557594	0.253682	0.269966	0.104773	0.979752	-0.480901	0.187483	0.727038
NHLRC2,NM_198514.3	3.82292	3.59124	4.29942	3.84848	2.27406	3.98648	-0.0901942	0.499924	0.301096	-0.159854	0.639459	0.194187	0.809842	0.0446512	1.35017
CCDC186,NR_135815.1	41.1942	44.9061	64.3381	71.4726	81.7163	68.9399	0.124473	0.337092	0.472252	0.151718	0.184217	0.734671	-0.245284	0.617653	0.209255
CCDC186,NM_001321829.1	15.8577	16.082	15.8166	21.2161	20.1917	20.4084	0.0202608	0.866253	0.0623554	0.423716	0.0193297	1.71378	0.0153986	0.963883	0.0159757
FAM160B1,NM_020940.3	8.28594	7.71471	7.1503	6.50133	6.35773	8.6274	-0.103054	0.579217	0.237158	-0.13727	0.612715	0.212741	0.440414	0.434765	0.361746
TRUB1,NM_139169.4	26.8655	27.4184	23.0402	20.4408	20.7994	22.7798	0.0293889	0.9105	0.0407199	-0.172699	0.364542	0.438252	0.131214	0.728069	0.137828
PDZD8,NM_173791.4	10.7975	10.9374	6.89198	7.63524	7.76332	8.78339	0.0185622	0.699228	0.155381	0.147755	0.28832	0.540125	0.178106	0.698406	0.155892
FAM204A,NM_022063.2	20.953	17.4403	28.8413	28.8637	27.0639	30.8664	-0.264733	0.0168574	1.77321	0.00112029	0.995018	0.00216897	0.189668	0.498792	0.30208
EIF3A,NM_003750.2	75.3338	72.1493	73.8318	82.0553	71.9586	74.0419	-0.0623126	0.177193	0.751552	0.152355	0.120855	0.917735	0.0411746	0.867762	0.0615995
FAM45A,NM_207009.3	17.6668	17.6327	24.068	24.3155	23.4889	22.9708	-0.00279035	0.980851	0.00839679	0.0147564	0.926754	0.0330356	-0.0321765	0.868848	0.0610562
SFXN4,NM_213649.1	44.6162	44.8674	21.3304	19.2849	23.2802	15.823	0.00809939	0.902963	0.0443301	-0.145437	0.27033	0.568106	-0.557077	0.142941	0.844842
SFXN4,NR_110305.1	46.9145	47.0269	25.9195	22.061	27.5695	18.0046	0.00345107	0.947049	0.0236274	-0.232541	0.0728006	1.13787	-0.614703	0.0949175	1.02265
PRDX3,NM_006793.4	94.6099	91.9125	125.978	124.604	117.072	128.145	-0.0417298	0.80284	0.0953708	-0.0158271	0.886071	0.0525314	0.130377	0.785571	0.104814
PRDX3,NM_001302272.1	94.6099	91.9125	125.978	124.604	117.072	128.145	-0.0417298	0.80284	0.0953708	-0.0158271	0.886071	0.0525314	0.130377	0.785571	0.104814
PRDX3,NR_126105.1	95.0586	92.5485	126.264	125.649	117.969	128.973	-0.0386085	0.81378	0.0894929	-0.00704392	0.946885	0.0237028	0.128662	0.786384	0.104365
RGS10,NM_002925.3	3.73587	3.53777	4.08704	4.66759	4.61628	4.92051	-0.0786041	0.703831	0.152532	0.19162	0.554039	0.25646	0.0920778	0.633451	0.198287
TIAL1,NM_001323968.1	37.4103	35.692	40.6505	39.6117	42.8178	39.449	-0.0678378	0.525367	0.279537	-0.0373477	0.718915	0.143323	-0.118222	0.748026	0.126084
TIAL1,NR_136663.1	39.1512	37.3702	47.4933	46.3177	48.3371	44.361	-0.0671666	0.515666	0.287632	-0.0361601	0.637953	0.195211	-0.123841	0.706432	0.15093
BAG3,NM_004281.3	38.348	39.2521	25.9024	21.1245	19.9352	29.0874	0.0336168	0.838032	0.0767393	-0.294174	0.0302332	1.51952	0.545076	0.103922	0.983292
MCMBP,NM_024834.3	35.6599	35.3112	31.2738	25.6322	26.2726	29.2639	-0.0141767	0.740715	0.130349	-0.286995	0.261931	0.581813	0.155562	0.653252	0.184919
SEC23IP,NM_007190.3	23.1327	20.1281	23.3849	16.9418	21.2191	21.0658	-0.200722	0.0604579	1.21855	-0.46499	0.0303677	1.51759	-0.0104607	0.970462	0.0130214
WDR11,NM_018117.11	9.90508	9.1889	12.4226	9.5485	10.3741	18.1249	-0.108277	0.559411	0.252269	-0.379627	0.287012	0.5421	0.804983	0.231998	0.634515
PLEKHA1,NM_001001974.2	17.4695	17.8322	20.2888	19.3469	18.6105	19.0018	0.0296451	0.658745	0.181282	-0.0685826	0.309996	0.508644	0.030021	0.741902	0.129654
PLEKHA1,NM_001330178.1	17.523	17.9898	21.2303	20.4832	18.8687	19.4035	0.0379297	0.565482	0.247581	-0.051689	0.130074	0.885809	0.040317	0.695934	0.157432
PLEKHA1,NM_001195608.1	17.5328	17.9898	21.4907	20.4832	18.912	19.5914	0.0371286	0.573259	0.241649	-0.0692717	0.119902	0.921173	0.0509204	0.626481	0.203092
FAM24B-CUZD1,NR_037915.1	3.43307	3.38285	6.38306	5.41713	6.25959	5.45135	-0.0212596	0.939509	0.027099	-0.236719	0.189587	0.722191	-0.199453	0.334994	0.474963
FAM24B,NR_037911.1	3.05488	3.01163	5.78263	4.77887	5.17936	4.86176	-0.0205739	0.940891	0.0264606	-0.275057	0.0669277	1.17439	-0.0912965	0.734176	0.1342
C10orf88,NM_024942.3	6.63714	6.70444	8.61319	4.81791	6.40415	6.98162	0.0145543	0.965825	0.0151015	-0.838138	0.0506759	1.2952	0.124555	0.506977	0.295012
IKZF5,NM_001271840.1	8.93763	7.02471	5.26951	7.11236	5.9772	8.08988	-0.347453	0.159184	0.798101	0.432659	0.208686	0.680507	0.436647	0.131937	0.879635
IKZF5,NR_073479.1	9.38104	7.58412	6.90387	8.53418	7.04807	10.1105	-0.306765	0.192948	0.714559	0.305848	0.384056	0.415605	0.520554	0.0558303	1.25313
BUB3,NM_001007793.2	136.181	124.654	101.684	101.536	116.388	92.9822	-0.127594	0.192328	0.715957	-0.00210416	0.988054	0.00521941	-0.323919	0.141616	0.848889
BUB3,NM_004725.3	148.665	136.895	114.545	115.416	132.054	102.619	-0.119002	0.197136	0.705233	0.0109301	0.916832	0.0377102	-0.363835	0.100498	0.997842
METTL10,NM_001304467.1	7.27119	6.42778	6.52307	5.85399	7.69407	8.11172	-0.177872	0.467035	0.33065	-0.156131	0.559791	0.251974	0.0762617	0.8685	0.0612301
METTL10,NM_001304468.1	7.24911	6.42778	6.52307	5.85399	7.56434	7.93239	-0.173484	0.477176	0.321321	-0.156131	0.559791	0.251974	0.0685413	0.887987	0.0515934
FAM175B,NM_032182.3	18.4045	17.4901	17.3149	15.5849	12.8043	12.3272	-0.0735228	0.533488	0.272875	-0.151867	0.435754	0.360759	-0.0547878	0.914706	0.0387185
ZRANB1,NM_017580.2	21.5773	21.615	13.918	15.1785	13.8306	17.7999	0.0025218	0.977783	0.00975749	0.125078	0.626973	0.202751	0.364007	0.178248	0.748976
EDRF1,NM_015608.2	4.78968	3.78608	5.42731	5.31666	4.08485	6.08253	-0.339221	0.0942817	1.02557	-0.0297179	0.90302	0.0443026	0.57439	0.204119	0.690117
UROS,NR_136677.1	49.8581	49.0679	41.4522	38.6511	42.1392	39.8824	-0.0230497	0.535034	0.271618	-0.100941	0.519278	0.2846	-0.0794132	0.671452	0.172985
UROS,NR_136676.1	49.1856	48.344	41.3616	38.0385	41.4631	39.2781	-0.0248966	0.522523	0.281895	-0.120832	0.44947	0.347299	-0.0781035	0.688226	0.162269
UROS,NM_001324036.1	40.4248	39.9164	29.4693	27.841	31.8103	29.8022	-0.0182581	0.682927	0.165626	-0.0819984	0.56045	0.251463	-0.0940711	0.734073	0.134261
BCCIP,NM_078468.2	13.1673	12.9291	10.4337	7.43582	7.89231	12.5378	-0.026341	0.874852	0.0580652	-0.488679	0.289738	0.537994	0.667768	0.244442	0.611823
BCCIP,NM_078469.2	7.43319	5.98736	10.514	7.39945	8.85037	10.5527	-0.312061	0.194832	0.71034	-0.506816	0.0645624	1.19002	0.253795	0.353729	0.451329
CLRN3,NM_152311.3	2.57949	3.22196	2.67044	7.83637	2.12768	7.88679	0.320856	0.302379	0.519448	1.55311	0.0113112	1.94649	1.89016	0.118764	0.925314
MKI67,NM_002417.4	78.9112	74.5586	57.5574	57.7899	71.8172	38.2723	-0.0818548	0.220821	0.65596	0.00581629	0.937017	0.0282526	-0.908029	0.00845906	2.07268
LINC00959,NR_034125.1	3.84061	3.04881	4.50056	2.88614	3.66696	2.53578	-0.333091	0.12532	0.901979	-0.640963	0.21692	0.6637	-0.532156	0.432644	0.363869
GLRX3,NM_006541.4	25.1626	26.6124	24.9958	24.4325	27.3616	26.7914	0.0808188	0.664999	0.177179	-0.032885	0.812821	0.0900053	-0.0303795	0.947232	0.0235439
GLRX3,NM_001199868.1	54.25	50.8652	47.1935	43.9428	50.1376	47.6411	-0.0929446	0.413803	0.383207	-0.10296	0.505541	0.296244	-0.0736869	0.869621	0.0606698
PPP2R2D,NM_001291310.1	52.9627	50.5648	18.0779	19.8984	19.7317	20.2002	-0.0668449	0.513808	0.289199	0.138423	0.345591	0.461437	0.0338586	0.901181	0.0451879
BNIP3,NM_004052.3	32.7672	32.2915	29.0142	25.6436	28.6733	25.2899	-0.0211002	0.704887	0.15188	-0.178159	0.089571	1.04783	-0.181149	0.489399	0.310337
DPYSL4,NM_006426.2	4.97971	4.98615	4.04329	2.8197	4.60105	2.98949	0.00186588	0.988634	0.00496424	-0.519987	0.287768	0.540958	-0.622063	0.31036	0.508135
STK32C,NM_001318880.1	7.28236	7.57781	8.69428	8.51688	10.2147	12.4107	0.0573749	0.693439	0.158992	-0.0297417	0.756063	0.121442	0.280936	0.468623	0.329176
STK32C,NM_001318883.1	5.74659	5.97106	4.43611	3.59647	5.03957	6.86816	0.0552812	0.57968	0.236812	-0.302714	0.117917	0.928422	0.446621	0.237569	0.624211
TUBGCP2,NM_001256617.1	49.4677	51.1106	21.7413	24.9455	30.3492	27.08	0.0471356	0.655769	0.183249	0.19834	0.167531	0.775905	-0.16443	0.327988	0.484141
TUBGCP2,NR_046330.1	55.8193	58.1275	32.7646	37.3499	44.5089	36.4211	0.058457	0.614002	0.21183	0.188968	0.197867	0.703627	-0.289321	0.114864	0.939815
ZNF511,NM_145806.3	47.1567	46.7055	38.8892	37.7497	44.8829	33.7046	-0.0138689	0.792713	0.100884	-0.042904	0.742962	0.129033	-0.41322	0.0386074	1.41333
FUOM,NM_001301828.1	23.2016	26.2908	13.3043	18.0644	16.7108	15.287	0.180338	0.472222	0.325853	0.441259	0.107997	0.966586	-0.128471	0.65916	0.181009
FUOM,NM_198472.2	23.37	26.5198	14.4569	19.5077	18.1283	16.3664	0.182411	0.468479	0.32931	0.432285	0.09658	1.01511	-0.147501	0.627743	0.202218
ECHS1,NM_004092.3	429.916	425.233	260.072	303.532	303.494	294.303	-0.0158017	0.70732	0.150384	0.222942	0.0392838	1.40579	-0.0443681	0.776563	0.109823
PAOX,NM_207127.2	8.65398	7.4239	5.22636	7.3136	6.54903	3.8152	-0.221186	0.342791	0.464971	0.484774	0.0741337	1.12998	-0.779523	0.138702	0.857917
PAOX,NM_207128.2	8.43879	7.28149	4.50287	6.30546	6.02062	3.39327	-0.212802	0.365242	0.437419	0.485759	0.105564	0.976484	-0.827237	0.122901	0.910445
PAOX,NM_152911.3	8.57771	7.40692	4.89046	6.896	6.42423	3.8152	-0.21172	0.350061	0.455856	0.49579	0.0981309	1.00819	-0.751764	0.152808	0.815855
MTG1,NM_138384.2	12.4332	11.8227	10.6139	8.29804	10.965	10.8779	-0.0726388	0.792259	0.101133	-0.355107	0.0235691	1.62766	-0.0115051	0.959665	0.0178805
GLB1L2,NM_138342.3	9.06817	10.0011	5.91539	6.65769	5.21809	4.74371	0.14127	0.700655	0.154496	0.170548	0.51496	0.288227	-0.137507	0.83998	0.0757311
C11orf58,NM_014267.5	88.4756	83.5181	108.226	101.089	86.8516	112.988	-0.0831911	0.376579	0.424144	-0.0984211	0.54099	0.266811	0.379541	0.383821	0.415871
GLYATL1,NM_001220494.2	63.945	59.3172	56.9951	44.761	59.8807	69.4993	-0.10838	0.226727	0.644498	-0.348596	0.0922735	1.03492	0.214908	0.296366	0.528171
LOC283194,NR_033853.2	7.24441	6.44338	6.22279	7.23692	7.84536	10.646	-0.169049	0.382233	0.417671	0.217814	0.217145	0.663251	0.440402	0.274654	0.561214
DGAT2,NM_001253891.1	6.61192	7.66261	4.56338	5.52109	5.18555	6.11086	0.212765	0.239438	0.620807	0.274851	0.261992	0.581712	0.236878	0.618299	0.208801
OSBPL5,NM_020896.3	58.4194	54.9565	23.3856	19.882	26.6105	17.2433	-0.0881583	0.355958	0.448601	-0.23416	0.25552	0.592576	-0.625963	0.0471765	1.32627
CCKBR,NM_001318029.1	9.84746	10.5842	6.337	5.64012	4.42111	2.41316	0.104095	0.527975	0.277387	-0.168073	0.459659	0.337564	-0.873484	0.143287	0.843794
IPO7,NM_006391.2	136.71	132.673	125.64	139.105	115.894	142.182	-0.0432499	0.273495	0.563051	0.146878	0.107858	0.967148	0.29493	0.145531	0.837045
GALNT18,NM_198516.2	14.655	15.7284	10.5283	7.31801	8.20572	5.0248	0.101979	0.495947	0.304565	-0.524749	0.0294177	1.53139	-0.707565	0.205303	0.687605
PDE3B,NM_000922.3	10.9083	9.25076	7.7656	4.1051	7.3125	4.12272	-0.237776	0.209571	0.678668	-0.91968	0.0973797	1.01153	-0.826769	0.227611	0.642807
SERGEF,NR_104040.1	10.7227	9.48956	16.8233	15.244	17.2039	19.1006	-0.176257	0.375115	0.425836	-0.142227	0.0633809	1.19804	0.150886	0.576684	0.239062
SERGEF,NM_012139.3	6.22036	6.14847	4.64433	4.89181	6.27872	6.03493	-0.0167709	0.926079	0.0333521	0.0749002	0.826157	0.0829376	-0.0571324	0.822508	0.0848599
METTL15,NM_001297775.1	26.1223	23.2213	23.9747	25.4391	22.8857	24.2311	-0.16983	0.0961058	1.01725	0.0855389	0.539827	0.267746	0.0824131	0.593503	0.226577
METTL15,NM_001113528.1	26.1223	23.2213	23.9747	25.4391	22.8857	24.2311	-0.16983	0.0961058	1.01725	0.0855389	0.539827	0.267746	0.0824131	0.593503	0.226577
METTL15,NM_152636.2	26.1223	23.2213	23.9747	25.4391	22.9675	24.2311	-0.16983	0.0961058	1.01725	0.0855389	0.539827	0.267746	0.0772656	0.612013	0.21324
IMMP1L,NM_144981.2	15.6971	15.2029	14.7217	16.5952	15.0581	16.3129	-0.0461587	0.75074	0.124511	0.172817	0.397332	0.400846	0.115475	0.815592	0.0885268
PHF21A,NM_016621.3	15.9659	15.5591	17.6528	13.0945	16.4441	13.6351	-0.0372349	0.754924	0.122097	-0.430938	0.22048	0.656631	-0.270249	0.128394	0.891455
ARFGAP2,NM_032389.4	19.7131	18.5511	9.89628	11.2838	9.12839	13.1902	-0.0876543	0.474278	0.323967	0.189294	0.478776	0.319867	0.53103	0.0665425	1.1769
STIP1,NM_001282652.1	243.911	237.189	91.736	102.177	123.172	92.4557	-0.0403177	0.731819	0.135596	0.155513	0.2971	0.527097	-0.41384	0.0536931	1.27008
LRP5,NM_001291902.1	8.50184	7.57298	3.98642	2.75094	2.95996	2.93795	-0.166913	0.156601	0.805205	-0.535169	0.125148	0.902575	-0.010766	0.977342	0.00995354
CTTN,NM_001184740.1	162.932	140.984	91.3458	100.726	99.0617	100.342	-0.208739	0.0597157	1.22391	0.14103	0.0882091	1.05449	0.0185318	0.948261	0.023072
CTTN,NM_138565.2	168.767	147.428	105.445	115.366	108.131	110.39	-0.195023	0.0663134	1.1784	0.129721	0.197895	0.703566	0.0298293	0.915077	0.0385424
RAB6A,NM_001243719.1	64.8591	62.5313	53.9527	57.9489	55.8419	57.6966	-0.0527324	0.444352	0.352272	0.103087	0.258063	0.588275	0.0471384	0.593128	0.226851
INTS4,NM_033547.3	10.4635	10.4067	13.0364	13.4277	11.4985	13.7015	-0.00785502	0.965856	0.0150876	0.0426642	0.891605	0.0498273	0.252881	0.487361	0.31215
MIR4300HG,NR_120571.1	9.29903	8.74468	54.2738	45.3644	52.1879	27.7869	-0.0886746	0.656695	0.182636	-0.258694	0.235174	0.62861	-0.909312	0.111073	0.954391
EED,NM_001330334.1	43.5199	37.7572	44.2192	45.8366	44.1558	43.9474	-0.204924	0.0473694	1.3245	0.0518257	0.769606	0.113731	-0.0068259	0.969551	0.0134292
TMEM135,NM_001168724.1	11.4057	12.3502	13.5309	18.2354	12.9916	15.8343	0.114781	0.668825	0.174687	0.430483	0.0185183	1.7324	0.285472	0.0548053	1.26118
ACAT1,NM_000019.3	28.3712	24.969	38.5521	38.7681	27.2634	46.9819	-0.184289	0.0618869	1.2084	0.00806142	0.954157	0.0203801	0.785139	0.127021	0.896126
RDX,NM_002906.3	30.4612	28.7916	41.719	34.9375	37.3867	36.3815	-0.0813226	0.299674	0.52335	-0.25593	0.230769	0.636822	-0.0393198	0.872831	0.0590697
CADM1,NM_001301043.1	9.33859	9.4061	7.71163	9.67645	9.59809	10.2861	0.0103914	0.957923	0.0186692	0.327442	0.12067	0.918399	0.0998816	0.757987	0.120338
PHLDB1,NM_015157.3	11.9798	11.229	10.8412	14.2536	12.9327	10.7694	-0.0933698	0.10233	0.989998	0.394804	0.0845313	1.07298	-0.264081	0.341331	0.466825
NECTIN1,NM_002855.4	52.4741	54.7535	34.5669	29.2821	28.9875	19.7463	0.061346	0.385368	0.414125	-0.239375	0.102363	0.989858	-0.553851	0.0693497	1.15896
ARHGAP32,NM_001142685.1	33.2239	28.7473	16.8723	13.9203	19.0944	17.2885	-0.208792	0.185944	0.730619	-0.277462	0.0167598	1.77573	-0.143338	0.665027	0.177161
PKP3,NM_001303029.1	158.52	153.359	79.6259	78.6582	90.6512	74.1762	-0.0477547	0.271095	0.566878	-0.01764	0.915817	0.0381911	-0.28937	0.543482	0.264815
DEAF1,NM_021008.3	10.6452	8.43672	12.6574	10.2196	10.7988	8.52449	-0.335452	0.2304	0.637517	-0.308637	0.185604	0.731412	-0.34119	0.218193	0.66116
TOLLIP,NM_001318514.1	34.9038	33.9166	23.6939	25.7916	24.0562	23.0793	-0.0413941	0.670761	0.173432	0.122384	0.0909217	1.04133	-0.059806	0.758266	0.120179
TOLLIP,NM_001318515.1	34.9124	33.9166	23.7987	25.7916	24.1422	23.0793	-0.0417515	0.668624	0.174818	0.116015	0.100742	0.996789	-0.0649547	0.744489	0.128142
CD81-AS1,NR_108080.1	13.4593	13.9695	12.6688	12.2151	14.6849	14.5149	0.0536832	0.6224	0.20593	-0.0526111	0.660641	0.180034	-0.0168032	0.901329	0.0451165
NUP98,NM_016320.4	28.5523	28.3504	18.8945	15.3078	12.3129	19.0909	-0.0102348	0.910446	0.0407456	-0.3037	0.414608	0.382363	0.632711	0.306102	0.514133
NUP98,NM_005387.6	13.2664	12.919	7.65661	6.78301	7.0568	6.30899	-0.0382811	0.811611	0.090652	-0.17478	0.455808	0.341218	-0.161605	0.607199	0.216669
STIM1,NM_003156.3	39.784	35.9	23.0524	28.6834	26.1069	24.6096	-0.148206	0.18234	0.739119	0.315296	0.163766	0.785775	-0.0852095	0.569762	0.244307
STIM1,NM_001277962.1	39.784	35.9	23.0524	28.6834	26.1499	24.6096	-0.148206	0.18234	0.739119	0.315296	0.163766	0.785775	-0.0875839	0.558967	0.252614
APBB1,NR_047512.2	4.51671	4.11371	3.51832	2.48894	2.80715	2.80976	-0.134831	0.653467	0.184776	-0.499358	0.302265	0.519612	0.00134142	0.99549	0.00196301
PPFIBP2,NM_003621.3	3.73792	3.79079	2.1382	4.85139	3.67228	2.70133	0.0202654	0.788565	0.103163	1.182	0.109216	0.961714	-0.443009	0.237539	0.624264
ST5,NM_213618.1	3.73138	3.9464	2.20481	3.24273	2.23646	3.08678	0.0808271	0.732087	0.135437	0.556556	0.270982	0.567059	0.464886	0.489703	0.310067
SCUBE2,NM_020974.2	16.0444	16.1096	7.02273	5.31736	7.31586	4.63027	0.00584965	0.957049	0.0190657	-0.401322	0.372356	0.429042	-0.659931	0.101756	0.992439
DENND5A,NM_015213.3	24.2196	22.9667	11.687	9.2685	11.1249	12.7977	-0.0766365	0.513358	0.289579	-0.334502	0.122488	0.911907	0.202092	0.703255	0.152887
DENND5A,NM_001243254.1	24.2661	23.0276	11.7877	9.35187	11.2114	12.8575	-0.0755808	0.510393	0.292096	-0.33395	0.131769	0.880187	0.197643	0.705792	0.151324
TMEM41B,NM_015012.3	42.9567	43.3506	44.304	50.8871	40.7288	55.6305	0.0131687	0.939158	0.0272612	0.199863	0.212763	0.672104	0.449828	0.244839	0.61112
TMEM41B,NR_028491.2	54.0575	56.1959	67.36	77.1216	64.5593	76.4854	0.0559695	0.663901	0.177897	0.195243	0.0931544	1.0308	0.244558	0.0480131	1.31864
SWAP70,NM_001297714.1	13.1118	14.2313	9.38996	8.97699	10.1029	7.713	0.118204	0.495652	0.304823	-0.064888	0.8159	0.0883633	-0.38941	0.118021	0.928042
SBF2,NM_030962.3	6.43645	6.72382	5.10908	5.10928	4.63009	8.7637	0.0630161	0.769711	0.113672	5.59917e-05	0.999782	9.47101e-05	0.9205	0.0488338	1.31128
ZBED5,NM_021211.3	14.8971	13.2288	10.617	9.66555	12.963	13.6071	-0.171346	0.0741886	1.12966	-0.13546	0.464724	0.332805	0.0699588	0.877689	0.0566593
USP47,NM_017944.3	56.6746	60.4741	61.5215	61.8066	69.5693	57.9338	0.0936134	0.448682	0.348062	0.00667032	0.919094	0.03664	-0.264047	0.265838	0.575383
MICAL2,NM_001346294.1	7.39847	5.87994	5.08968	3.82393	3.83851	3.39684	-0.331426	0.118469	0.926395	-0.412518	0.250144	0.60181	-0.176351	0.545693	0.263052
MICAL2,NM_001282667.1	7.52245	5.95281	5.08968	3.86293	3.95863	3.39684	-0.337631	0.102745	0.988239	-0.397878	0.266831	0.573764	-0.220807	0.449855	0.346927
PARVA,NM_018222.4	28.3589	27.4561	17.1692	17.4161	18.3704	22.8342	-0.0466729	0.724797	0.139783	0.0205969	0.894726	0.04831	0.313813	0.397394	0.400779
TEAD1,NM_021961.5	13.8337	15.6574	13.2837	17.6562	16.2515	15.6678	0.178656	0.345055	0.462111	0.410518	0.14893	0.827017	-0.0527699	0.708671	0.149555
ARNTL,NM_001030272.2	3.3448	3.40248	6.64644	7.48461	5.36676	4.69566	0.0246644	0.843038	0.0741529	0.171346	0.675633	0.170289	-0.192723	0.616429	0.210117
PSMA1,NM_148976.2	88.6433	92.9784	111.87	111.626	91.92	111.961	0.068884	0.523837	0.280804	-0.00314327	0.983334	0.00729882	0.284549	0.358598	0.445392
PLEKHA7,NM_001329630.1	5.07961	5.20292	5.67984	6.39539	6.22919	5.90678	0.0346041	0.757357	0.120699	0.171182	0.653321	0.184874	-0.0766722	0.843897	0.0737108
PIK3C2A,NM_001321378.1	39.0443	34.44	36.1536	41.4345	37.4691	35.677	-0.181026	0.130977	0.882805	0.196694	0.157105	0.803809	-0.0707091	0.774842	0.110787
NUCB2,NM_001330227.1	61.2742	61.3503	40.3349	46.8003	46.1686	63.2097	0.00179028	0.981172	0.00825473	0.214489	0.101177	0.994919	0.453232	0.0879442	1.05579
NUCB2,NM_005013.2	55.2446	56.4555	35.9713	40.4274	40.6482	58.16	0.0312813	0.714097	0.146243	0.168486	0.145039	0.838515	0.516837	0.0759811	1.11929
GTF2H1,NM_005316.3	13.5791	14.1949	19.7106	19.128	15.6094	21.4357	0.0639848	0.477021	0.321462	-0.0432882	0.813509	0.0896377	0.457604	0.333779	0.476541
PRMT3,NM_001145166.1	5.56642	4.33564	4.81863	5.18206	4.83327	4.90838	-0.360503	0.327628	0.484619	0.104902	0.740065	0.13073	0.0222479	0.974565	0.0111893
GAS2,NM_001143830.1	3.06908	2.9266	3.72711	3.03079	3.39095	3.70848	-0.0685786	0.812184	0.0903455	-0.298362	0.605862	0.217627	0.129138	0.85091	0.0701162
LUZP2,NM_001252008.1	11.1559	11.3402	17.4074	18.9036	20.0972	21.1155	0.0236399	0.917007	0.0376274	0.118959	0.389004	0.410045	0.0713116	0.579315	0.237085
LGR4,NM_018490.3	8.34377	6.70213	5.96999	7.56373	5.16532	11.7375	-0.31608	0.0243625	1.61328	0.34137	0.444087	0.352532	1.1842	0.0144886	1.83897
LIN7C,NM_018362.3	44.1792	42.2123	40.1852	40.7288	38.0306	46.7304	-0.0657039	0.052718	1.27804	0.0193859	0.928543	0.032198	0.297202	0.390553	0.40832
KIF18A,NM_031217.3	5.23677	4.71764	5.69054	4.03101	4.24004	5.17988	-0.15061	0.44575	0.350908	-0.497426	0.479033	0.319635	0.28884	0.346905	0.459789
ELP4,NM_019040.4	11.8425	12.4641	13.0767	12.2369	9.3142	16.4717	0.0738042	0.570455	0.243779	-0.0957593	0.402931	0.39477	0.822485	0.296085	0.528584
ELP4,NM_001288726.1	11.8587	12.4641	13.0767	12.4427	9.35744	16.6485	0.0718288	0.575902	0.239651	-0.071703	0.55702	0.254129	0.831204	0.293685	0.532118
ELP4,NM_001288725.1	11.8317	12.3877	13.0285	12.2002	9.22819	16.4717	0.0662497	0.598354	0.223042	-0.0947659	0.41691	0.379957	0.835869	0.291911	0.534749
RCN1,NM_002901.2	20.5867	21.1644	31.3809	28.906	23.8961	31.0487	0.0399253	0.674565	0.170976	-0.118517	0.306102	0.514134	0.377762	0.123071	0.909843
CSTF3,NM_001326.2	29.2557	25.0531	28.0608	30.7752	25.0039	30.6752	-0.22373	0.0933723	1.02978	0.133214	0.441463	0.355106	0.294921	0.495488	0.304967
HIPK3,NM_001278163.1	34.0752	32.3576	21.6991	22.6235	22.2431	26.6393	-0.0746199	0.533912	0.272531	0.0601879	0.715545	0.145363	0.2602	0.493286	0.306901
CAPRIN1,NM_203364.2	10.2697	9.70828	6.10131	5.82574	6.19453	6.76431	-0.0811013	0.644813	0.190566	-0.0666771	0.722825	0.140967	0.126947	0.263058	0.579949
CAPRIN1,NM_005898.4	91.6251	94.6685	70.9811	66.9033	60.5766	53.7979	0.0471415	0.200428	0.698041	-0.085356	0.541663	0.266271	-0.17121	0.490082	0.309731
ABTB2,NM_145804.2	8.3212	11.2991	6.29257	10.4169	6.21063	18.6334	0.44134	0.0510318	1.29216	0.727206	0.0188045	1.72574	1.58508	0.155356	0.808673
CAT,NM_001752.3	47.9688	51.6592	59.6572	69.1616	56.0217	62.5721	0.106929	0.366195	0.436288	0.213276	0.215144	0.667271	0.159534	0.446056	0.35061
PDHX,NM_001135024.1	30.0467	30.4859	30.3575	32.0868	29.782	40.2485	0.0209391	0.77427	0.111107	0.0799277	0.453238	0.343673	0.434491	0.328061	0.484045
TRIM44,NM_017583.5	32.6949	33.1945	30.1259	30.1319	33.2174	33.9413	0.0218803	0.832256	0.079743	0.000289666	0.997551	0.00106499	0.0311039	0.886841	0.0521544
LDLRAD3,NM_001304263.1	13.3611	12.7394	3.83148	4.21612	3.51741	8.29457	-0.0687444	0.469415	0.328443	0.138013	0.760515	0.118892	1.23765	0.0041858	2.37822
COMMD9,NM_001307937.1	31.2368	30.6438	27.067	26.7731	30.2665	26.0066	-0.0276475	0.629438	0.201047	-0.0157489	0.864441	0.0632646	-0.218842	0.2023	0.694005
COMMD9,NM_001307932.1	31.2368	30.6438	27.067	26.7731	30.2665	26.0066	-0.0276475	0.629438	0.201047	-0.0157489	0.864441	0.0632646	-0.218842	0.2023	0.694005
TTC17,NM_001307943.1	5.73386	4.52531	2.21972	2.4832	1.74772	2.8402	-0.34149	0.00660791	2.17994	0.161823	0.609598	0.214957	0.700517	0.184018	0.73514
TTC17,NM_018259.5	32.3646	33.713	25.224	28.2474	27.5567	25.4003	0.0588875	0.484625	0.314594	0.163322	0.354964	0.449815	-0.117556	0.40652	0.390918
HSD17B12,NM_016142.2	38.4596	39.8633	42.4629	46.247	40.7579	49.5783	0.0517171	0.462352	0.335028	0.123159	0.495721	0.304762	0.282629	0.182887	0.737818
ALKBH3,NM_139178.3	17.853	15.5812	16.0485	14.4673	16.7843	13.1389	-0.196356	0.215611	0.666329	-0.149634	0.519669	0.284273	-0.353264	0.191242	0.718417
EXT2,NM_207122.1	24.9449	24.8011	20.2884	20.9939	22.4745	18.5428	-0.00834178	0.903779	0.0439378	0.0493147	0.563035	0.249465	-0.277432	0.225799	0.646279
TP53I11,NM_001258320.1	44.5226	41.488	16.0601	6.60894	22.2089	4.00773	-0.101844	0.218464	0.660621	-1.28099	0.00227065	2.64385	-2.47028	0.000793633	3.10038
TP53I11,NR_134612.1	45.2089	42.0067	16.8104	7.02046	22.4155	4.22453	-0.105989	0.184682	0.733575	-1.25972	0.00108054	2.96636	-2.40764	0.00104393	2.98133
CRY2,NM_001127457.2	7.91302	8.45092	5.67882	5.22674	6.56117	4.62925	0.0948799	0.476646	0.321804	-0.119681	0.194373	0.711364	-0.503176	0.236805	0.625608
DGKZ,NM_201532.2	44.7032	42.3726	20.7861	20.6563	19.8859	14.175	-0.0772458	0.143182	0.844112	-0.00903597	0.976586	0.0102893	-0.488399	0.00967257	2.01446
AMBRA1,NM_017749.3	15.7584	17.4731	9.36419	8.12414	9.67108	7.67294	0.149007	0.536968	0.270052	-0.204939	0.42766	0.368902	-0.333897	0.343659	0.463872
ATG13,NM_001205122.1	60.1898	53.1299	27.84	23.2861	27.9142	29.6444	-0.179997	0.167065	0.777115	-0.25769	0.0815997	1.08831	0.0867633	0.646169	0.189654
CKAP5,NM_001008938.3	38.9307	35.0532	27.6752	29.939	29.3104	23.1097	-0.151361	0.410524	0.386661	0.113432	0.220366	0.656856	-0.342917	0.0246286	1.60856
C11orf49,NM_001278222.1	19.9729	20.8083	17.4272	21.2342	22.1054	22.4361	0.0591184	0.607511	0.216446	0.285052	0.319169	0.495979	0.021421	0.664213	0.177693
C11orf49,NM_001003676.2	19.9729	20.8151	17.4272	21.2342	22.1054	22.4361	0.0595877	0.603194	0.219543	0.285052	0.319169	0.495979	0.021421	0.664213	0.177693
MADD,NM_130470.2	8.87981	9.06278	8.46249	9.12943	10.1908	11.6224	0.0294239	0.855435	0.0678131	0.109443	0.369309	0.43261	0.189634	0.586313	0.23187
MADD,NM_130474.2	8.87981	9.06278	8.46249	9.12943	10.1908	11.6224	0.0294239	0.855435	0.0678131	0.109443	0.369309	0.43261	0.189634	0.586313	0.23187
NUP160,NR_134636.1	32.7433	31.5635	33.906	26.1498	31.4526	24.0627	-0.0529387	0.625703	0.203632	-0.37474	0.0584737	1.23304	-0.386381	0.0586063	1.23206
NUP160,NM_015231.2	21.1877	20.7382	15.1993	10.4381	14.9444	13.1376	-0.0309374	0.703171	0.152939	-0.542149	0.0441624	1.35495	-0.1859	0.551766	0.258245
PTPRJ,NM_002843.3	12.8638	11.8004	9.68985	9.90518	7.81742	15.2985	-0.124476	0.435908	0.360605	0.0317094	0.932317	0.0304365	0.968624	0.115999	0.935544
SLC43A1,NM_001198810.1	13.879	13.6999	6.88997	5.84217	6.9036	7.24499	-0.0187455	0.763754	0.117046	-0.237992	0.372488	0.428887	0.0696359	0.791154	0.101739
CTNND1,NM_001085469.1	194.502	183.755	109.931	103.485	86.5458	142.368	-0.0819959	0.0162322	1.78962	-0.0871708	0.37463	0.426397	0.718091	0.0689861	1.16124
LPXN,NM_004811.2	7.65974	6.07284	4.73266	3.59114	3.4879	5.5638	-0.334924	0.0126337	1.89847	-0.398207	0.348824	0.457394	0.673711	0.308079	0.511338
OSBP,NM_002556.2	34.2374	35.4123	27.8266	33.2359	20.5765	32.1145	0.048674	0.805727	0.0938119	0.256277	0.256881	0.590268	0.642226	0.0777391	1.10936
TMEM109,NM_024092.2	122.815	124.152	75.793	75.4126	71.6977	79.9972	0.0156245	0.865585	0.0626902	-0.00725998	0.917694	0.0373022	0.158022	0.56936	0.244613
DDB1,NM_001923.4	161.19	161.459	164.929	165.086	151.197	183.616	0.00240981	0.96057	0.0174708	0.00136485	0.977856	0.00972489	0.280257	0.0422406	1.37427
SDHAF2,NM_017841.2	46.2592	43.2	25.1514	24.7994	31.5866	34.9298	-0.0987081	0.311637	0.506351	-0.020334	0.905211	0.0432501	0.145147	0.520365	0.283692
SYT7,NM_001300773.1	21.3361	22.5934	16.293	20.6652	15.4326	20.2995	0.0825992	0.642104	0.192394	0.342957	0.18804	0.72575	0.395467	0.139249	0.856208
FADS2,NM_001281501.1	29.661	29.8507	26.9746	45.1175	20.6471	28.3688	0.00919523	0.949714	0.0224074	0.742086	0.0044147	2.3551	0.458368	0.0588503	1.23025
FTH1,NM_002032.2	821.49	825.509	690.107	800.671	766.864	1067.1	0.00704107	0.911954	0.040027	0.21439	0.0165324	1.78166	0.476652	0.0707344	1.15037
ASRGL1,NM_025080.3	118.832	106.71	75.2668	68.7674	89.9453	46.1233	-0.155229	0.0183219	1.73703	-0.130288	0.244634	0.611484	-0.96355	0.0169174	1.77167
ZBTB3,NM_024784.3	3.70992	5.17776	2.38275	2.40977	3.1553	3.88263	0.48094	0.346717	0.460025	0.016264	0.965532	0.0152335	0.299255	0.536935	0.270078
SLC3A2,NM_001012664.2	189.424	197.958	63.359	69.6415	63.0444	55.3343	0.063576	0.433986	0.362524	0.136397	0.303331	0.518084	-0.188195	0.400105	0.397826
ATL3,NM_015459.4	172.509	174.238	157.448	146.252	162.698	137.53	0.0143873	0.854309	0.068385	-0.106413	0.291992	0.534629	-0.242458	0.188475	0.724747
MACROD1,NM_014067.3	6.02687	6.70385	2.91586	3.6087	3.2191	2.70639	0.153581	0.401452	0.396366	0.307559	0.158885	0.798917	-0.250285	0.683715	0.165125
TM7SF2,NM_001277233.1	151.292	144.522	100.079	125.478	101.678	115.662	-0.0660463	0.682185	0.166098	0.326299	0.0145551	1.83698	0.185905	0.53578	0.271014
SLC25A45,NM_001300820.1	16.7166	15.5989	8.03622	5.78431	9.96235	7.29821	-0.0998391	0.316644	0.499429	-0.474372	0.0491853	1.30816	-0.448943	0.232673	0.633254
PACS1,NM_018026.3	24.4891	23.7134	9.91842	7.30071	7.09059	8.02871	-0.0464345	0.763446	0.117222	-0.442072	0.312597	0.505015	0.179263	0.557472	0.253777
C11orf80,NM_001302084.1	14.3236	14.541	4.66866	6.70196	5.86456	6.13711	0.0217294	0.915842	0.0381792	0.521574	0.175757	0.755088	0.0655368	0.906108	0.0428199
PC,NM_001040716.1	4.84328	4.47767	6.44561	7.58113	5.4062	6.33789	-0.113237	0.784242	0.10555	0.234096	0.510411	0.29208	0.229387	0.629706	0.200862
KDM2A,NM_012308.2	154.143	151.289	40.9035	49.2525	42.3337	44.195	-0.0269558	0.774063	0.111224	0.267971	0.244294	0.612088	0.0620751	0.853638	0.0687261
UNC93B1,NM_030930.3	40.3093	42.2091	18.2196	14.4913	22.5259	12.9263	0.0664419	0.19184	0.717061	-0.330308	0.290929	0.536213	-0.801273	0.00492622	2.30749
PPP6R3,NM_001164163.1	33.7331	30.1454	30.801	28.2898	29.6626	35.7166	-0.162229	0.252435	0.59785	-0.122694	0.104516	0.980819	0.267951	0.512493	0.290312
PPP6R3,NM_001164164.1	20.5583	18.1658	23.3833	20.0292	21.9429	23.0167	-0.178493	0.383088	0.416702	-0.223377	0.0968207	1.01403	0.0689288	0.858385	0.0663179
CPT1A,NM_001876.3	176.925	168.188	97.696	97.5938	111.202	81.198	-0.073063	0.176177	0.754051	-0.00150937	0.979094	0.0091755	-0.453661	0.0676126	1.16997
IGHMBP2,NM_002180.2	5.50258	4.75	3.96557	3.86141	3.678	5.05323	-0.21218	0.240394	0.619076	-0.0383979	0.819379	0.0865154	0.458283	0.369466	0.432425
CCND1,NM_053056.2	1705.86	1670.95	1367.41	1352.07	1346.7	1432.79	-0.0298304	0.570459	0.243776	-0.0162742	0.857095	0.066971	0.0894019	0.595255	0.225297
PPFIA1,NM_003626.3	12.984	9.7739	12.9596	11.3881	11.6067	10.7173	-0.409725	0.0114086	1.94277	-0.186493	0.632388	0.199016	-0.115012	0.806659	0.09331
SHANK2,NR_110766.1	5.10743	6.08398	8.26124	7.06737	8.26595	3.7135	0.252418	0.331778	0.479153	-0.225185	0.242333	0.615587	-1.1544	0.111627	0.95223
NADSYN1,NM_018161.4	13.2165	13.13	11.7412	9.04191	10.838	8.87352	-0.00946982	0.869337	0.060812	-0.376875	0.20223	0.694154	-0.288514	0.464125	0.333365
RNF121,NM_001300926.1	16.0594	17.6987	15.0562	11.7602	12.9943	11.1251	0.140222	0.201156	0.696467	-0.356443	0.171962	0.764568	-0.22405	0.543068	0.265146
RNF121,NM_018320.4	16.0118	17.6647	14.548	11.4872	12.7449	10.92	0.141733	0.207334	0.683329	-0.340792	0.169174	0.771667	-0.222944	0.542006	0.265996
CLPB,NM_001258394.2	6.8672	5.75083	2.83767	2.77117	3.37762	3.77322	-0.255952	0.434969	0.361542	-0.0342122	0.927707	0.0325894	0.159787	0.664241	0.177674
STARD10,NM_006645.2	23.3467	26.1939	9.67088	7.99548	11.4773	5.23098	0.166013	0.361891	0.441423	-0.274462	0.245356	0.610204	-1.13364	0.0307776	1.51176
FCHSD2,NM_014824.2	3.1879	2.94256	2.04859	4.2645	2.39227	2.67847	-0.115535	0.671639	0.172864	1.05775	0.0233106	1.63245	0.163028	0.860875	0.0650597
FAM168A,NM_001286050.1	6.19442	6.10737	5.65782	5.84451	3.7383	7.78998	-0.0204169	0.806812	0.0932276	0.0468371	0.89433	0.0485024	1.05924	0.0491714	1.30829
MRPL48,NM_001318500.1	77.0553	78.9879	47.8033	52.6408	57.6682	62.9977	0.0357371	0.0910816	1.04057	0.139071	0.28986	0.537811	0.127521	0.641107	0.19307
C2CD3,NM_001286577.1	9.57817	7.44941	7.68616	7.83739	6.84829	8.51287	-0.362624	0.312303	0.505424	0.0281103	0.926011	0.0333838	0.313902	0.392931	0.405683
PPME1,NM_016147.2	51.8669	48.2933	22.5314	23.5835	23.5991	26.8967	-0.10299	0.18736	0.727323	0.065839	0.770818	0.113048	0.188697	0.0872252	1.05936
POLD3,NM_006591.2	5.73475	4.96136	12.552	12.294	10.6267	8.41355	-0.208995	0.402169	0.395591	-0.0299602	0.840962	0.0752235	-0.336901	0.333948	0.476322
ARRB1,NM_004041.4	20.6606	19.4863	17.7032	15.3607	20.8141	12.1169	-0.0844255	0.292308	0.53416	-0.204765	0.177657	0.750418	-0.780538	0.0101584	1.99318
UVRAG,NM_003369.3	7.30529	6.27068	8.48739	10.3737	7.16637	11.5992	-0.220319	0.221607	0.654417	0.28954	0.422586	0.374085	0.694716	0.177148	0.751663
ACER3,NM_001300953.1	58.7338	56.9944	45.7127	47.2396	44.3743	40.3325	-0.043371	0.371135	0.430468	0.0474021	0.794353	0.0999862	-0.137784	0.2076	0.682773
PAK1,NM_001128620.1	20.9901	18.7156	16.3174	11.9645	20.2822	14.3995	-0.165469	0.1647	0.783307	-0.447654	0.0138526	1.85847	-0.494192	0.0919664	1.03637
PAK1,NM_002576.4	20.9901	18.7156	16.3174	11.9645	20.2822	14.3995	-0.165469	0.1647	0.783307	-0.447654	0.0138526	1.85847	-0.494192	0.0919664	1.03637
CLNS1A,NM_001293.2	87.527	82.772	97.9765	87.9412	95.8553	103.305	-0.0805844	0.0336768	1.47267	-0.155898	0.300696	0.521872	0.107976	0.606957	0.216842
GAB2,NM_012296.3	6.88339	6.27236	4.65965	3.77844	6.04497	1.62099	-0.134111	0.765848	0.115858	-0.302432	0.213129	0.671357	-1.89886	0.0250055	1.60196
NARS2,NM_024678.5	4.67817	4.55723	4.5062	5.07291	4.31478	4.34102	-0.0377867	0.929889	0.0315691	0.170903	0.539099	0.268331	0.00874461	0.984581	0.00674853
PRCP,NM_199418.3	22.9778	24.3422	24.6088	29.8579	25.5234	35.6196	0.0832171	0.453931	0.34301	0.278938	0.0338374	1.4706	0.480851	0.123669	0.907741
RAB30,NM_001286059.1	7.44408	7.64526	6.81178	5.78416	5.77085	6.78863	0.0384718	0.746585	0.126921	-0.235925	0.492025	0.308013	0.234336	0.498733	0.302132
SYTL2,NM_001162953.2	10.3297	10.9266	7.59159	2.91997	6.59566	3.68505	0.0810407	0.646204	0.18963	-1.37845	0.00604627	2.21851	-0.839835	0.109525	0.960485
PICALM,NM_007166.3	71.7642	65.8157	58.6319	59.9688	62.5553	74.2088	-0.124834	0.160167	0.795427	0.0325269	0.624646	0.204366	0.246458	0.345589	0.46144
ME3,NM_001014811.1	3.865	4.00985	2.27777	3.25729	1.78787	1.27651	0.0530795	0.809297	0.091892	0.516045	0.207434	0.683121	-0.486036	0.481686	0.317236
PRSS23,NM_001293180.1	79.8346	76.4038	49.6257	23.1974	48.4586	25.8714	-0.0633691	0.243785	0.612994	-1.09712	0.0108343	1.9652	-0.905395	0.0334905	1.47508
AMOTL1,NM_001301007.1	11.5075	12.153	11.3183	9.53896	10.2062	23.3793	0.0787481	0.612449	0.21293	-0.246747	0.179228	0.746594	1.19579	0.0272614	1.56445
CEP57,NM_001243777.1	16.6606	14.813	15.0908	14.3744	12.585	14.3559	-0.169573	0.314571	0.502282	-0.0701723	0.764739	0.116487	0.18994	0.279064	0.554297
CEP126,NM_020802.3	4.08865	4.07411	3.20816	1.82734	6.05926	0.743115	-0.00513825	0.985589	0.00630401	-0.811999	0.318668	0.496661	-3.02748	0.0306731	1.51324
BIRC2,NM_001256166.1	58.8926	56.4112	39.7564	37.1346	38.598	44.0705	-0.0621028	0.382548	0.417314	-0.0984236	0.721514	0.141755	0.191286	0.413365	0.383667
DYNC2H1,NM_001377.2	3.40686	3.31297	4.93955	4.31613	4.33961	5.25227	-0.0403197	0.565356	0.247678	-0.19464	0.297996	0.52579	0.275376	0.50394	0.297621
GUCY1A2,NM_001256424.1	119.578	131.449	133.984	76.4105	145.039	70.277	0.136549	0.257105	0.589889	-0.810217	0.00238952	2.62169	-1.04532	0.0131786	1.88013
CWF19L2,NM_152434.2	9.85661	10.4602	16.5639	6.82592	8.90326	7.39335	0.085753	0.747014	0.126671	-1.27895	0.0405027	1.39252	-0.268106	0.775348	0.110504
ATM,NM_000051.3	3.01345	3.57185	4.04636	3.95285	4.26701	4.40487	0.245254	0.320382	0.494331	-0.0337286	0.91397	0.0390681	0.0458721	0.938127	0.0277382
EXPH5,NM_001144764.1	36.7957	37.4172	29.9319	31.3043	25.3151	31.0744	0.0241659	0.773307	0.111648	0.0646801	0.499248	0.301684	0.295727	0.171857	0.764832
DDX10,NM_004398.3	17.1018	15.9921	13.4045	12.1125	11.2546	15.6874	-0.0967837	0.339319	0.469392	-0.14622	0.306755	0.513209	0.479095	0.109169	0.961899
ZC3H12C,NM_033390.1	5.38174	4.42617	5.3251	3.69694	3.7179	4.91545	-0.282014	0.167636	0.775633	-0.526476	0.0262861	1.58027	0.402834	0.143179	0.844121
SIK2,NM_015191.2	14.2207	14.8211	10.7477	9.47293	9.38443	12.7383	0.0596553	0.589935	0.229196	-0.182143	0.464173	0.33332	0.440836	0.12687	0.89664
ALG9,NM_001077691.1	22.933	23.3256	19.0713	20.9195	19.1337	19.9537	0.0244921	0.816241	0.0881815	0.133448	0.383374	0.416378	0.0605449	0.872357	0.0593059
ZW10,NM_004724.3	32.9942	31.3579	20.6137	21.2537	23.3718	17.5365	-0.0733808	0.383179	0.416598	0.0441141	0.803392	0.0950723	-0.414412	0.290177	0.537336
ZBTB16,NM_006006.4	12.4745	19.2213	13.9011	20.3657	17.0045	25.2159	0.623727	0.0437935	1.35859	0.550947	0.0487761	1.31179	0.568418	0.174044	0.75934
ZPR1,NM_003904.4	31.8856	30.6083	14.055	11.5012	15.8759	11.9749	-0.0589808	0.723377	0.140635	-0.289308	0.421328	0.375379	-0.406815	0.211847	0.673977
SIK3,NM_001281748.1	6.91409	6.53336	6.51858	6.28243	3.7813	8.55392	-0.0817128	0.844269	0.0735194	-0.053234	0.884969	0.053072	1.1777	0.206906	0.684227
BACE1,NM_012104.4	37.344	38.3517	37.2059	34.9795	37.2157	44.7439	0.0384153	0.769627	0.113719	-0.0890239	0.493874	0.306384	0.265783	0.249959	0.602131
KMT2A,NM_005933.3	105.875	117.105	59.152	82.1533	65.5171	96.0198	0.145437	0.299818	0.523143	0.473893	0.0354543	1.45033	0.551461	0.0760702	1.11879
DDX6,NM_001257191.2	197.304	167.244	118.594	135.297	146.619	146.604	-0.238468	0.131621	0.880676	0.190088	0.00690424	2.16088	-0.000151341	0.999207	0.000344455
CCDC84,NM_198489.2	19.6174	17.9559	17.7626	16.9176	19.9083	21.0498	-0.12768	0.0622005	1.20621	-0.0703133	0.520712	0.283403	0.0804381	0.882484	0.054293
CBL,NM_005188.3	22.6317	25.2555	10.8628	11.4034	15.8474	11.7349	0.158254	0.290217	0.537277	0.0700701	0.587333	0.231116	-0.433438	0.201548	0.695622
ARHGEF12,NM_001198665.1	26.9116	27.6166	20.9389	19.6591	20.0955	19.1989	0.037307	0.7652	0.116225	-0.0909872	0.352295	0.453093	-0.0658507	0.692316	0.159695
SORL1,NM_003105.5	3.49909	3.26546	2.87241	3.25373	2.99686	2.95009	-0.0996925	0.591336	0.228165	0.179831	0.728353	0.137658	-0.0226907	0.968297	0.0139915
ZNF202,NM_001301819.1	3.17969	2.2124	4.30249	4.29138	5.0295	4.48739	-0.523274	0.209126	0.679592	-0.00372864	0.987438	0.00549023	-0.164537	0.583087	0.234266
SIAE,NM_170601.4	5.0451	4.77296	10.9571	9.06283	7.59759	11.6767	-0.0799988	0.803543	0.094991	-0.273838	0.361112	0.442358	0.620015	0.202189	0.694242
FAM118B,NM_024556.3	12.1361	12.5416	13.223	18.2463	13.1153	21.0326	0.0474161	0.520534	0.283551	0.464549	0.0372142	1.42929	0.681368	0.194288	0.711554
FAM118B,NM_001330446.1	12.1361	12.5416	13.223	18.3197	13.1153	21.0326	0.0474161	0.520534	0.283551	0.470344	0.0362205	1.44105	0.681368	0.194288	0.711554
NFRKB,NM_006165.3	11.794	11.636	15.8736	14.3671	13.3961	12.4417	-0.0194663	0.595871	0.224848	-0.143856	0.563667	0.248977	-0.106628	0.682805	0.165704
ZBTB44,NM_001301098.1	32.707	32.2293	38.3149	34.2476	38.2114	44.6498	-0.0212255	0.822803	0.0847039	-0.161903	0.303452	0.51791	0.224648	0.173334	0.761117
ZBTB44,NM_014155.4	32.9022	32.6365	39.1606	35.2389	38.7541	45.2992	-0.0116973	0.905936	0.0429025	-0.152234	0.29245	0.533948	0.225135	0.154436	0.811251
ZBTB44,NM_001301099.1	32.5378	32.1733	38.043	34.2086	38.2114	43.8145	-0.0162497	0.861695	0.0646465	-0.153272	0.326196	0.486521	0.197403	0.211352	0.674993
NCAPD3,NM_015261.2	18.0262	20.3039	17.8493	14.666	12.2834	13.7297	0.171663	0.041746	1.37939	-0.283398	0.360837	0.442689	0.16059	0.792461	0.101022
BET1L,NM_016526.4	28.3177	24.3911	20.8685	19.3381	20.6139	24.6664	-0.215348	0.043953	1.35701	-0.109875	0.634545	0.197538	0.258926	0.471634	0.326395
BET1L,NM_001098787.1	28.3177	24.3911	20.8685	19.2991	20.5707	24.6664	-0.215348	0.043953	1.35701	-0.112788	0.626271	0.203238	0.261955	0.468526	0.329267
RIC8A,NM_001286134.1	116.522	120.429	71.8431	73.3555	83.6044	88.921	0.0475852	0.601074	0.221072	0.0300558	0.69651	0.157073	0.0889443	0.741387	0.129955
SIRT3,NM_012239.5	15.4223	16.0199	12.1502	11.852	12.391	13.7787	0.0548473	0.604372	0.218696	-0.0358442	0.841866	0.0747573	0.153138	0.627001	0.202732
PSMD13,NM_175932.2	152.239	156.439	117.707	117.117	115.725	82.5778	0.0392673	0.134409	0.871571	-0.00724813	0.924147	0.0342591	-0.486871	0.0710279	1.14857
IFITM2,NM_006435.2	79.7733	78.6292	25.7492	30.5688	29.4066	26.9924	-0.0208407	0.856781	0.0671301	0.247529	0.219627	0.658315	-0.123586	0.045971	1.33752
IFITM3,NM_021034.2	57.8146	56.4612	28.8883	36.0217	30.5086	43.0294	-0.0341746	0.78759	0.1037	0.318381	0.142336	0.846686	0.496106	0.0458478	1.33868
IFITM3,NR_049759.1	58.652	57.3955	31.4778	40.4977	32.605	45.1999	-0.0312443	0.802074	0.0957858	0.363509	0.122578	0.911589	0.471225	0.0306417	1.51369
B4GALNT4,NM_178537.4	3.55503	3.89993	1.61351	1.76984	2.54938	3.79093	0.133587	0.732216	0.135361	0.133418	0.799903	0.0969626	0.572407	0.38467	0.414911
SIGIRR,NM_001135054.1	29.9009	32.1275	22.1498	21.2031	23.5195	17.6608	0.10362	0.342054	0.465905	-0.0630129	0.643529	0.191432	-0.413305	0.208734	0.680407
PTDSS2,NM_001329548.1	19.7608	20.2577	11.7958	14.5342	13.8968	10.4974	0.0358343	0.620177	0.207484	0.301179	0.459502	0.337713	-0.404724	0.20181	0.695058
RNH1,NM_002939.3	167.675	166.085	72.0442	68.3214	80.7609	82.6398	-0.013744	0.820816	0.0857542	-0.076545	0.206929	0.684179	0.0331793	0.891098	0.0500747
HRAS,NM_176795.4	35.4643	33.424	34.6963	37.5791	37.0609	21.529	-0.0854824	0.298444	0.525138	0.115149	0.33846	0.470493	-0.783618	0.0211365	1.67497
HRAS,NM_001318054.1	35.2329	33.136	33.7107	36.1131	36.251	21.0847	-0.088526	0.309726	0.509022	0.0993165	0.389735	0.409231	-0.781824	0.0161615	1.79152
LRRC56,NM_198075.3	6.02251	4.89331	2.46252	1.71258	4.38866	3.26158	-0.299553	0.272544	0.564563	-0.52397	0.184111	0.734919	-0.428209	0.38366	0.416054
LMNTD2,NM_173573.2	4.16376	5.11273	1.29743	2.73273	2.66101	3.30164	0.296208	0.269737	0.569059	1.07468	0.24005	0.619698	0.311207	0.472277	0.325803
RASSF7,NM_001143993.1	33.3697	38.2876	37.6053	38.978	37.9083	23.0825	0.198337	0.0964015	1.01592	0.0517244	0.721616	0.141694	-0.715713	0.0488027	1.31156
RASSF7,NM_001143994.1	33.3568	38.2876	37.6053	38.978	37.9083	23.0825	0.198898	0.0946233	1.024	0.0517244	0.721616	0.141694	-0.715713	0.0488027	1.31156
RASSF7,NM_003475.3	33.3525	38.2876	37.37	38.9412	37.8223	23.0825	0.199085	0.0940343	1.02671	0.0594191	0.685578	0.163943	-0.712436	0.0500327	1.30075
LOC143666,NR_026967.1	7.37163	7.94167	3.99277	3.6266	4.9085	3.99854	0.107458	0.25849	0.587555	-0.138775	0.328157	0.483919	-0.295808	0.508908	0.293361
PHRF1,NM_001286583.1	44.4445	41.5621	33.6463	29.5505	36.4364	32.819	-0.0967333	0.0771289	1.11278	-0.187264	0.423414	0.373234	-0.15085	0.498362	0.302455
IRF7,NM_004031.2	5.24977	5.47981	3.3903	2.0227	2.84985	3.78743	0.0618719	0.256783	0.590434	-0.745129	0.272952	0.563914	0.410336	0.480831	0.318007
TMEM80,NM_174940.3	20.3043	20.6938	17.7995	16.3456	16.1491	26.768	0.0274164	0.787323	0.103847	-0.122932	0.0705753	1.15135	0.729057	0.219911	0.657754
TMEM80,NM_001276253.1	20.1146	20.648	17.2347	16.0565	15.7609	26.5345	0.0377591	0.718507	0.143569	-0.102157	0.0999788	1.00009	0.751521	0.216566	0.664411
EPS8L2,NM_022772.3	45.2656	43.3746	30.7548	38.8325	38.04	36.2469	-0.0615645	0.609433	0.215074	0.336454	0.126096	0.899297	-0.0696603	0.795219	0.0995131
TALDO1,NM_006755.1	145.424	146.511	109.909	109.773	118.363	108.72	0.0107477	0.678626	0.16837	-0.00178619	0.982028	0.00787618	-0.122608	0.621266	0.206722
PDDC1,NR_134868.1	19.6419	18.7009	17.6379	17.1812	17.2779	16.345	-0.070827	0.738951	0.131385	-0.037845	0.891685	0.0497884	-0.0800774	0.71941	0.143024
PDDC1,NM_001318821.1	19.0457	18.282	17.2261	16.1968	16.2753	15.2798	-0.0590409	0.780193	0.107798	-0.0888905	0.73961	0.130997	-0.0910596	0.695252	0.157858
PDDC1,NM_182612.3	19.0457	18.282	17.2261	16.1968	16.2753	15.2798	-0.0590409	0.780193	0.107798	-0.0888905	0.73961	0.130997	-0.0910596	0.695252	0.157858
SLC25A22,NM_024698.5	57.2602	53.2428	25.125	20.3295	20.5215	25.0183	-0.104947	0.231274	0.635874	-0.305549	0.0689977	1.16117	0.285852	0.708422	0.149708
PIDD1,NM_145886.3	5.25537	5.094	3.44722	4.28575	4.22299	2.88726	-0.0449913	0.817553	0.0874841	0.314115	0.460183	0.337069	-0.548565	0.187663	0.726622
RPLP2,NM_001004.3	799.333	819.542	534.657	614.732	626.133	711.544	0.0360211	0.619115	0.208229	0.201344	0.142177	0.847172	0.184483	0.247924	0.605682
PNPLA2,NM_020376.3	63.887	62.7318	22.4302	24.9808	23.2401	29.8994	-0.0263253	0.559577	0.25214	0.155379	0.492141	0.30791	0.3635	0.161826	0.790951
CRACR2B,NM_173584.4	163.575	180.606	59.343	63.9543	68.7878	51.6953	0.142893	0.484213	0.314964	0.107963	0.450646	0.346165	-0.412119	0.131064	0.882517
CRACR2B,NM_001286606.1	163.437	180.534	58.0811	62.8582	68.2263	51.4902	0.14354	0.482054	0.316905	0.114031	0.416348	0.380543	-0.406032	0.143821	0.842178
CD151,NM_001039490.1	238.688	232.663	150.017	164.842	164.834	114.436	-0.0368874	0.612023	0.213232	0.135958	0.179694	0.745465	-0.526475	0.0583069	1.23428
POLR2L,NM_021128.4	331.712	336.532	273.713	289.47	299.527	301.808	0.0208143	0.80577	0.0937888	0.0807479	0.294912	0.530308	0.0109458	0.924091	0.0342853
TSPAN4,NM_001025238.1	34.4061	33.9449	29.115	34.072	29.5939	16.551	-0.0194674	0.93364	0.0298205	0.226826	0.0446127	1.35054	-0.838382	0.0713062	1.14687
CHID1,NM_001142674.1	93.4672	93.8116	55.4172	58.5825	55.3687	52.5501	0.00530581	0.975368	0.0108314	0.0801371	0.358053	0.446053	-0.0753758	0.775471	0.110434
AP2A2,NM_012305.3	27.5167	27.3049	18.504	22.3396	19.5938	20.4877	-0.0111473	0.932473	0.0303637	0.271769	0.355485	0.449179	0.0643641	0.808567	0.0922842
MOB2,NM_053005.5	13.1629	14.9703	6.05468	8.3551	8.16123	9.15163	0.185627	0.498954	0.301939	0.464605	0.0845219	1.07303	0.165243	0.183192	0.737093
DUSP8,NM_004420.2	166.742	172.91	30.7417	33.6053	30.6993	40.556	0.0524009	0.593235	0.226774	0.128494	0.0985778	1.00622	0.40171	0.0346685	1.46007
CTSD,NM_001909.4	221.839	224.674	94.7492	106.492	93.0521	84.4505	0.0183217	0.756173	0.121379	0.168556	0.333513	0.476888	-0.139934	0.739804	0.130883
MRPL23,NM_021134.3	35.8276	38.5398	16.604	20.0834	22.8113	24.0517	0.105276	0.601358	0.220867	0.274475	0.092766	1.03261	0.076393	0.747906	0.126153
CD81,NM_001297649.1	606.698	613.61	275.667	318.951	300.278	352.341	0.0163447	0.856123	0.0674637	0.210406	0.00879372	2.05583	0.230673	0.199447	0.700173
TSSC4,NM_001297661.1	61.1171	59.461	17.5194	20.1695	21.815	19.292	-0.0396329	0.822077	0.0850874	0.203222	0.204143	0.690066	-0.177317	0.608943	0.215424
KCNQ1OT1,NR_002728.3	3.67264	3.84588	14.4873	15.7937	19.58	16.183	0.0664959	0.856102	0.0674743	0.124561	0.505782	0.296036	-0.274902	0.270926	0.56715
CDKN1C,NM_000076.2	8.90299	9.87086	10.0974	19.4852	10.2651	21.1068	0.148885	0.242324	0.615604	0.948394	0.0259217	1.58634	1.03996	0.086455	1.06321
SLC22A18,NM_183233.2	10.8141	11.8161	4.82325	4.7388	5.2027	5.81901	0.127843	0.594746	0.225668	-0.0254851	0.938373	0.0276247	0.161514	0.692504	0.159578
PHLDA2,NM_003311.3	841.795	910.113	371.921	487.844	417.17	519.382	0.112576	0.355372	0.449317	0.391425	0.0146024	1.83558	0.316159	0.168926	0.772303
NAP1L4,NM_005969.3	162.074	142.889	146.709	122.742	164.207	123.138	-0.181765	0.295484	0.529466	-0.25733	0.16292	0.788026	-0.415239	0.0684071	1.1649
CARS,NR_036542.1	114.243	117.863	84.8937	93.7011	96.7115	71.2883	0.0450046	0.642693	0.191997	0.142409	0.0113616	1.94456	-0.440021	0.120057	0.920614
CARS,NM_001194997.1	84.937	82.8807	53.6737	58.3857	64.4563	52.8307	-0.0353572	0.776686	0.109754	0.121402	0.0525095	1.27976	-0.286945	0.365624	0.436965
CARS,NM_001014437.2	84.5607	82.6264	51.6044	57.1268	62.7257	51.6768	-0.0333852	0.789579	0.102605	0.146675	0.0248839	1.60408	-0.279539	0.400998	0.396858
ZNF195,NR_040083.1	11.898	11.7891	16.0463	14.6022	19.4988	15.3284	-0.0132615	0.869833	0.0605641	-0.136046	0.23177	0.634943	-0.347178	0.117968	0.928236
ZNF195,NM_001256825.1	10.2665	10.0679	11.9653	11.3596	15.4138	12.2679	-0.0281884	0.551748	0.258259	-0.0749428	0.647987	0.188434	-0.329336	0.102696	0.988445
ZNF195,NM_001256823.1	11.0763	10.8616	14.9685	13.5105	18.3889	14.254	-0.0282409	0.712416	0.147266	-0.147847	0.359508	0.444291	-0.367465	0.105107	0.97837
PGAP2,NM_001256235.1	32.9289	31.2656	18.9707	16.0317	15.4038	16.9866	-0.0747774	0.555072	0.255651	-0.242845	0.180947	0.742448	0.141108	0.704148	0.152336
PGAP2,NM_001283040.1	32.9289	31.2656	18.9707	16.0317	15.4038	17.366	-0.0747774	0.555072	0.255651	-0.242845	0.180947	0.742448	0.172976	0.665928	0.176572
RHOG,NM_001665.3	75.0548	76.2318	20.1156	23.4481	22.2873	20.3158	0.0224488	0.57085	0.243478	0.221159	0.242215	0.615799	-0.133616	0.517225	0.286321
RRM1,NM_001318064.1	673.485	660.233	446.419	415.561	463.523	306.019	-0.0286701	0.650783	0.186564	-0.103338	0.0664317	1.17762	-0.59902	0.0531735	1.2743
TRIM68,NM_018073.7	7.99261	7.00198	7.74157	5.66005	7.5115	6.75564	-0.190904	0.165713	0.780643	-0.45181	0.206306	0.685489	-0.153008	0.756488	0.121198
TRIM5,NM_033092.2	10.6313	10.352	11.3535	9.5169	8.37583	15.343	-0.0384126	0.716206	0.144962	-0.254567	0.254399	0.594484	0.873274	0.0265371	1.57615
TRIM5,NM_033034.2	9.50704	9.78961	9.79092	7.78404	6.14715	13.99	0.0422554	0.42873	0.367816	-0.330926	0.264606	0.5774	1.18641	0.0362943	1.44016
TRIM5,NM_033093.2	9.47459	9.72191	9.79092	7.78404	6.14715	13.9303	0.0371764	0.510104	0.292341	-0.330926	0.264606	0.5774	1.18023	0.0392635	1.40601
FAM160A2,NM_032127.3	13.5945	13.3101	7.31102	8.25251	8.01746	9.21648	-0.0305044	0.928724	0.0321134	0.17476	0.531352	0.274618	0.20107	0.518542	0.285216
SMPD1,NM_001007593.2	36.524	38.3547	21.4989	27.3285	24.0039	25.9817	0.0705583	0.18501	0.732805	0.346144	0.102389	0.989747	0.114229	0.321068	0.493403
SMPD1,NM_001318087.1	36.7004	38.4004	22.201	27.7664	24.3049	26.1869	0.0653271	0.202198	0.694222	0.322717	0.103312	0.985848	0.107596	0.380815	0.419286
TRIM3,NM_006458.3	6.7434	5.83438	4.74711	4.43942	3.74901	2.07072	-0.208897	0.0843525	1.0739	-0.0966769	0.734053	0.134273	-0.856373	0.132113	0.879056
ARFIP2,NM_001242854.1	57.24	55.8528	39.611	36.824	33.8391	31.2165	-0.0353939	0.747748	0.126245	-0.105253	0.363679	0.439281	-0.116383	0.753704	0.122799
TIMM10B,NM_012192.3	22.509	23.1464	20.0696	19.4618	23.5064	21.5659	0.040283	0.108855	0.963153	-0.0443665	0.655636	0.183337	-0.124304	0.428758	0.367788
RRP8,NM_015324.3	13.9142	12.9914	8.16811	8.85679	11.9066	7.00137	-0.0990099	0.660755	0.17996	0.116781	0.680832	0.16696	-0.76605	0.0754573	1.1223
ILK,NM_001278442.1	33.3075	36.5519	22.9656	21.5837	21.6291	22.097	0.1341	0.24604	0.608994	-0.0895287	0.453226	0.343686	0.0308808	0.88447	0.0533167
TAF10,NM_006284.3	167.81	172.171	60.1837	65.2171	63.661	70.0508	0.0370133	0.690715	0.160701	0.115879	0.578111	0.237989	0.137991	0.341155	0.467048
TPP1,NM_000391.3	49.8217	45.7094	32.9766	33.9989	37.2126	48.2112	-0.124285	0.099419	1.00253	0.0440453	0.515825	0.287497	0.373579	0.147746	0.830484
MRPL17,NM_022061.3	106.423	110.39	85.618	71.7977	87.2476	64.8781	0.0527937	0.427014	0.369558	-0.253977	0.0700312	1.15471	-0.427385	0.00384891	2.41466
ZNF215,NM_013250.2	6.6694	6.56742	7.9944	7.44789	9.32668	7.25007	-0.0222287	0.848954	0.0711158	-0.102158	0.745783	0.127388	-0.363369	0.387735	0.411465
CYB5R2,NM_001302827.1	5.18768	5.47532	4.43018	5.75028	4.54123	4.61358	0.0778557	0.765332	0.11615	0.376268	0.342024	0.465943	0.0228014	0.951863	0.0214255
CYB5R2,NR_126508.1	5.18768	5.52627	4.51502	5.787	4.54123	4.61358	0.091218	0.7335	0.1346	0.358082	0.325026	0.488082	0.0228014	0.951863	0.0214255
CYB5R2,NM_016229.4	5.14429	5.42116	4.37776	5.45846	4.45499	4.61358	0.0756284	0.7824	0.106571	0.3183	0.410234	0.386968	0.0504633	0.898011	0.0467185
EIF3F,NM_003754.2	144.617	147.323	143.166	156.133	165.337	175.908	0.0267444	0.645115	0.190363	0.125081	0.294277	0.531244	0.0894055	0.623973	0.204834
RPL27A,NM_000990.4	1852.75	1747.94	1672.31	1634.54	1453.5	1322.49	-0.0840158	0.774742	0.110843	-0.0329547	0.821669	0.0853032	-0.136273	0.586991	0.231368
AKIP1,NM_001206648.1	53.7412	48.1976	38.5535	36.3232	45.7366	50.7498	-0.157067	0.131131	0.882293	-0.0859723	0.665232	0.177027	0.150053	0.318138	0.497385
TMEM9B,NM_020644.2	76.581	71.6008	69.1343	60.4786	61.4433	65.5769	-0.0970111	0.407203	0.390189	-0.192977	0.0936863	1.02832	0.0939328	0.409613	0.387626
ZNF143,NM_001282657.1	9.75539	9.97253	7.64559	8.6424	7.98039	8.1786	0.0317604	0.407888	0.389459	0.176803	0.453004	0.343898	0.0353936	0.922605	0.0349844
WEE1,NM_003390.3	72.9077	77.8103	34.0758	28.4749	27.5937	29.9425	0.09389	0.0649927	1.18714	-0.259056	0.0789847	1.10246	0.117855	0.695757	0.157542
ADM,NM_001124.2	29.2049	24.6522	8.09631	5.89679	7.59822	6.02721	-0.244495	0.41825	0.378564	-0.457335	0.027332	1.56333	-0.334172	0.294598	0.530771
MTRNR2L8,NM_001190702.1	8.39857	10.3451	8.15698	12.0334	11.5864	18.5312	0.300733	0.16953	0.770753	0.560942	0.0123011	1.91006	0.677525	0.0337327	1.47195
RNF141,NM_016422.3	28.7404	26.7462	36.1904	26.977	32.1182	29.7539	-0.103743	0.207398	0.683196	-0.423876	0.0952806	1.021	-0.110311	0.523647	0.280962
CTR9,NM_001346279.1	27.9192	28.7422	28.8015	21.5335	26.5486	30.1409	0.041914	0.793024	0.100713	-0.419563	0.10068	0.997055	0.183084	0.581101	0.235748
EIF4G2,NM_001172705.1	844.449	786.731	675.226	584.43	651.25	476.404	-0.10214	0.315787	0.500606	-0.208342	0.0798048	1.09797	-0.451025	0.00970308	2.01309
BTBD10,NM_001297742.1	25.2227	23.0071	22.6254	17.2095	17.3036	23.901	-0.132647	0.0801662	1.09601	-0.394737	0.0185433	1.73181	0.465995	0.211582	0.674522
FAR1,NM_032228.5	61.3953	55.885	41.4382	39.0982	37.8777	43.267	-0.135668	0.400333	0.397578	-0.0838583	0.654605	0.184021	0.191918	0.638083	0.195123
RRAS2,NM_001177315.1	15.0454	14.7884	16.6228	13.9425	14.1139	16.1795	-0.02486	0.797604	0.0982125	-0.253678	0.20597	0.686197	0.197054	0.60877	0.215547
COPB1,NM_016451.4	92.271	90.3808	67.027	62.3346	55.0203	63.9091	-0.0298605	0.67248	0.172321	-0.104707	0.234983	0.628963	0.216057	0.52874	0.276758
CYP2R1,NM_024514.4	7.30837	7.95623	5.85979	5.40064	6.34829	7.28805	0.122536	0.542357	0.265714	-0.117718	0.706837	0.150681	0.199164	0.663661	0.178054
CALCA,NR_125898.1	5.10175	5.31974	2.87763	3.60256	2.90625	6.23296	0.0603625	0.624519	0.204455	0.324138	0.188729	0.724162	1.10076	0.104803	0.979626
CALCA,NM_001033952.2	3.69044	3.76498	1.99618	2.10877	1.71312	3.61823	0.0288494	0.884976	0.0530683	0.0791625	0.823787	0.0841851	1.07866	0.0354754	1.45007
CALCB,NM_000728.3	8.28828	9.73753	7.43118	12.0323	5.25314	13.7643	0.232483	0.208579	0.68073	0.69525	0.0821115	1.0856	1.38968	0.22561	0.646641
RPS13,NM_001017.2	68.3953	82.4059	47.4922	51.1824	30.4287	45.2439	0.268851	0.60681	0.216947	0.107956	0.845777	0.072744	0.57229	0.441248	0.355317
NCR3LG1,NM_001202439.2	6.12572	6.0725	3.47458	3.44032	3.53051	1.86862	-0.0125885	0.94407	0.0249957	-0.014297	0.949186	0.0226486	-0.917905	0.118792	0.925213
KCNJ11,NM_000525.3	5.6753	8.45781	4.1477	4.70436	5.21127	4.47325	0.575587	0.0605115	1.21816	0.181687	0.276841	0.557769	-0.220313	0.664574	0.177457
SAAL1,NM_138421.2	26.7075	24.5505	22.4253	21.297	22.9841	22.2004	-0.121498	0.198667	0.701875	-0.0744744	0.580889	0.235907	-0.0500468	0.874486	0.0582472
HPS5,NM_181507.1	7.03369	6.73956	6.43921	6.12071	7.27318	6.36972	-0.0616279	0.80181	0.0959284	-0.0731859	0.86692	0.062021	-0.191356	0.604744	0.218429
LDHA,NM_001135239.1	177.369	179.527	268.532	233.212	221.244	217.788	0.0174523	0.934557	0.029394	-0.203451	0.0981456	1.00813	-0.0227122	0.936001	0.0287236
LDHA,NM_001165415.1	173.721	175.09	264.657	230.198	217.579	214.201	0.011327	0.956807	0.0191757	-0.201254	0.100691	0.997011	-0.0225755	0.937167	0.028183
LDHA,NM_001165416.1	177.884	180.129	269.822	234.337	222.392	218.919	0.0180938	0.933061	0.0300899	-0.203424	0.101166	0.994966	-0.0227101	0.935166	0.0291114
TSG101,NM_006292.3	34.0492	36.3532	26.0487	24.7695	29.6881	28.397	0.0944591	0.288141	0.540395	-0.0726469	0.353318	0.451835	-0.0641435	0.793189	0.100623
UEVLD,NM_001297771.1	3.54797	2.86487	2.39925	1.95657	3.5244	2.44254	-0.308523	0.152567	0.816539	-0.294259	0.480654	0.318167	-0.528992	0.249826	0.602362
SPTY2D1,NM_194285.2	22.0749	20.4527	20.322	18.8797	18.1652	19.8623	-0.110115	0.481834	0.317103	-0.106206	0.609422	0.215082	0.128854	0.752946	0.123236
ZDHHC13,NM_001001483.2	4.93524	4.39656	5.50493	3.31419	1.61942	2.81283	-0.166745	0.158459	0.800083	-0.73207	0.00255256	2.59302	0.796546	0.247878	0.605762
E2F8,NM_024680.3	6.59341	6.36132	5.39881	3.83707	3.81009	3.4946	-0.0516983	0.516032	0.287323	-0.492638	0.208619	0.680646	-0.124696	0.877637	0.0566852
HTATIP2,NM_006410.4	5.89401	5.88098	9.03223	7.43862	8.10124	10.7853	-0.00319262	0.980474	0.00856404	-0.280048	0.132478	0.877855	0.412847	0.0830776	1.08052
FANCF,NM_022725.3	25.4153	25.1956	22.3721	21.8813	30.0946	25.8013	-0.0125255	0.885297	0.0529112	-0.0320066	0.780651	0.107543	-0.222062	0.357365	0.446887
SVIP,NR_135213.1	194.669	192.228	187.702	179.699	202.035	151.899	-0.0182042	0.843506	0.0739118	-0.0628611	0.360862	0.442659	-0.411492	0.0147532	1.83111
SVIP,NM_001320340.1	113.696	109.178	115.934	110.596	115.088	100.439	-0.0585089	0.642247	0.192298	-0.06801	0.413123	0.38392	-0.196414	0.238928	0.621734
SVIP,NM_001320342.1	113.696	109.178	115.934	110.596	115.088	100.439	-0.0585089	0.642247	0.192298	-0.06801	0.413123	0.38392	-0.196414	0.238928	0.621734
CCDC34,NM_030771.1	23.4249	23.344	17.7949	18.1106	18.8424	19.8943	-0.00499193	0.929735	0.0316409	0.025371	0.902105	0.044743	0.0783691	0.868805	0.0610778
ARL14EP,NM_152316.2	8.19753	8.01752	8.17132	7.15506	8.05967	9.3299	-0.0320322	0.741136	0.130102	-0.191606	0.176947	0.752156	0.211142	0.354635	0.450218
DNAJC24,NM_181706.4	3.45974	2.53405	7.68586	6.19708	6.06773	8.93585	-0.44922	0.181934	0.740086	-0.310618	0.210118	0.677537	0.558448	0.141347	0.849713
PAX6,NM_001310160.1	3.09261	3.96957	2.99695	6.27965	1.99724	4.97267	0.360158	0.219113	0.659331	1.06719	0.0472806	1.32532	1.31601	0.0293792	1.53196
EIF3M,NM_001307929.1	130.29	126.371	75.7564	78.7361	85.2452	114.177	-0.0440586	0.674791	0.170831	0.0556578	0.686575	0.163312	0.421587	0.209973	0.677837
PRRG4,NM_024081.5	57.2665	56.3263	39.258	40.7928	39.1573	33.1311	-0.0238811	0.565019	0.247937	0.0553278	0.506967	0.29502	-0.241093	0.284259	0.546286
QSER1,NM_001076786.2	10.8038	8.93323	10.4268	8.91297	10.9604	7.277	-0.274286	0.0383591	1.41613	-0.226314	0.469562	0.328307	-0.590892	0.0395414	1.40295
CSTF3,NM_001033506.1	21.9282	20.8138	26.9004	22.8778	31.0259	33.0231	-0.0752434	0.617184	0.209585	-0.233679	0.392506	0.406154	0.0900019	0.766827	0.115303
CSTF3,NM_001033505.1	20.7552	19.9636	22.1435	18.1018	27.5573	28.0377	-0.0561006	0.690587	0.160782	-0.290749	0.278418	0.555302	0.0249369	0.923686	0.0344754
CD59,NM_001127223.1	87.6178	84.0665	64.6616	69.3069	66.4056	92.448	-0.0596917	0.316914	0.499059	0.100088	0.266283	0.574657	0.477337	0.144709	0.839505
FBXO3,NM_012175.3	11.8492	8.72842	13.144	10.694	11.3524	11.4032	-0.441001	0.0880765	1.05514	-0.297606	0.202982	0.692542	0.00644643	0.987207	0.00559177
NAT10,NM_001144030.1	39.4683	39.0478	22.0885	25.3086	23.782	30.3374	-0.0154506	0.796583	0.0987688	0.196332	0.215128	0.667304	0.351229	0.0588804	1.23003
ELF5,NM_198381.1	4.4332	4.7087	6.48296	11.104	7.62766	17.6908	0.0869808	0.785217	0.10501	0.776355	0.0011117	2.95401	1.21369	0.121621	0.914993
EHF,NM_001206615.1	52.8868	58.0211	48.948	87.0075	45.5631	102.953	0.13367	0.1305	0.884389	0.82989	0.000247735	3.60601	1.17605	0.00427329	2.36924
APIP,NM_015957.3	9.59594	10.5203	7.90316	7.17013	4.83073	6.93853	0.132673	0.509798	0.292601	-0.14043	0.7504	0.124707	0.522388	0.270093	0.568487
CD44,NM_001001392.1	106.869	116.396	59.7603	84.08	54.8083	109.206	0.123196	0.360501	0.443094	0.492576	0.0017471	2.75768	0.994584	0.0286123	1.54345
CD44,NM_001202556.1	106.263	115.567	56.4656	80.4097	52.8544	105.551	0.121086	0.361305	0.442126	0.509997	0.00242107	2.61599	0.997846	0.0222002	1.65364
TRAF6,NM_145803.2	19.4627	18.8364	10.7527	8.66757	9.44623	13.2666	-0.0471924	0.656449	0.182799	-0.311002	0.0950813	1.0219	0.489992	0.229821	0.638611
C11orf74,NM_001276727.1	11.5025	13.3999	10.5938	12.1478	12.9604	11.1098	0.220276	0.197966	0.703409	0.197478	0.539293	0.268175	-0.222271	0.375572	0.425307
API5,NM_001142931.1	71.4021	71.0375	54.7886	52.3454	43.827	50.3196	-0.00738374	0.974785	0.0110914	-0.0658114	0.470958	0.327018	0.199302	0.420345	0.376394
API5,NM_001142930.1	71.4021	71.0375	54.7886	52.3454	43.827	50.3196	-0.00738374	0.974785	0.0110914	-0.0658114	0.470958	0.327018	0.199302	0.420345	0.376394
CD82,NM_001024844.1	9.53389	9.38937	6.24001	8.54609	6.49484	8.37195	-0.0220374	0.842613	0.074372	0.453716	0.21267	0.672294	0.366269	0.618916	0.208368
SLC35C1,NM_001145266.1	15.2997	13.088	8.39922	7.20907	7.60648	6.77546	-0.225256	0.0727566	1.13813	-0.220442	0.457897	0.339232	-0.16691	0.436714	0.359803
MAPK8IP1,NM_005456.3	20.3452	21.2703	14.6792	16.6728	13.5973	12.8295	0.0641555	0.631685	0.199499	0.183726	0.609087	0.215321	-0.0838578	0.875232	0.057877
PEX16,NM_004813.2	12.1559	13.2448	3.29013	6.1767	5.21784	4.686	0.123767	0.312148	0.50564	0.908692	0.0404178	1.39343	-0.155098	0.66982	0.174042
LARGE2,NM_001300722.1	31.9652	33.841	18.1517	17.2007	17.1693	20.5743	0.08227	0.315928	0.500412	-0.0776367	0.544207	0.264236	0.261015	0.426092	0.370497
CREB3L1,NM_052854.3	29.5965	26.0063	6.05265	2.41662	3.71997	1.39045	-0.186569	0.296857	0.527452	-1.32458	0.0349367	1.45672	-1.41974	0.0323204	1.49052
MDK,NM_001270550.1	626.532	674.4	280.133	331.986	289.709	298.704	0.106217	0.401169	0.396672	0.245011	0.121263	0.916273	0.044109	0.829937	0.0809548
ARHGAP1,NM_004308.3	106.534	102.117	48.3826	40.0494	49.6764	38.9652	-0.0610907	0.271498	0.566233	-0.272707	0.0676874	1.16949	-0.350374	0.0448288	1.34844
ZNF408,NM_024741.2	10.0754	6.42513	4.02593	2.79303	3.60144	4.91585	-0.649036	0.0157927	1.80154	-0.527489	0.240284	0.619276	0.448868	0.447374	0.349329
PACSIN3,NM_001184975.1	58.4177	56.9488	34.4746	29.7818	31.6993	33.8347	-0.0367381	0.553356	0.256996	-0.211104	0.376913	0.423759	0.0940546	0.663317	0.178279
DDB2,NM_001300734.1	18.1387	18.5885	16.649	16.9998	20.5942	13.8934	0.035336	0.713104	0.146847	0.0300856	0.872744	0.0591132	-0.567838	0.0955256	1.01988
ACP2,NM_001302489.1	22.007	21.6748	26.8439	24.1221	22.501	21.222	-0.0219435	0.863972	0.0635004	-0.154235	0.410537	0.386648	-0.0844327	0.464665	0.33286
NR1H3,NM_001251934.1	7.83043	7.41613	5.31526	5.75632	6.40819	4.8248	-0.0784251	0.709433	0.149089	0.115005	0.492525	0.307571	-0.409448	0.210476	0.676797
SLC39A13,NM_001128225.2	7.96363	7.41212	6.21916	6.10118	6.20079	8.63286	-0.10354	0.72991	0.13673	-0.0276307	0.922568	0.0350015	0.477387	0.290402	0.537001
SLC39A13,NM_001330245.1	7.98525	7.41212	6.26158	6.1379	6.20079	8.63286	-0.107452	0.720651	0.142275	-0.0287818	0.917997	0.037159	0.477387	0.290402	0.537001
PSMC3,NM_002804.4	71.69	66.8512	58.7967	66.264	75.602	60.0019	-0.100818	0.423776	0.372863	0.17249	0.343157	0.464507	-0.333417	0.047929	1.3194
CELF1,NM_001330272.1	310.964	315.886	217.419	214.938	232.211	217.047	0.0226556	0.817108	0.0877204	-0.0165576	0.724824	0.139767	-0.0974299	0.635504	0.196882
CELF1,NM_001025596.2	310.964	315.886	217.419	214.938	232.211	217.047	0.0226556	0.817108	0.0877204	-0.0165576	0.724824	0.139767	-0.0974299	0.635504	0.196882
PTPMT1,NM_175732.2	87.1532	83.1402	80.7846	77.2048	95.5571	82.2178	-0.0680077	0.392501	0.406159	-0.0653901	0.729595	0.136918	-0.216911	0.408231	0.389094
PTPMT1,NM_001143984.1	88.5112	84.2956	86.549	82.1901	99.5374	86.7523	-0.070402	0.390917	0.407915	-0.0745522	0.685129	0.164228	-0.198336	0.445818	0.350842
KBTBD4,NM_001318716.1	7.39456	8.01397	8.95214	9.15585	6.86026	7.96275	0.116053	0.276793	0.557845	0.0324605	0.886857	0.0521463	0.215004	0.669666	0.174142
NDUFS3,NM_004551.2	93.7986	95.8341	63.8496	79.0375	84.8179	98.5334	0.0309735	0.351116	0.454549	0.307859	0.0775195	1.11059	0.216244	0.547381	0.26171
MTCH2,NM_001317231.1	297.475	307.9	203.935	222.387	246.802	214.917	0.0496934	0.254583	0.59417	0.124961	0.0882131	1.05447	-0.199577	0.271671	0.565957
MTCH2,NM_014342.3	305.313	315.684	229.983	242.657	264.937	231.963	0.0481913	0.234622	0.629632	0.0773908	0.209358	0.679111	-0.191753	0.232594	0.633401
FNBP4,NM_001318339.1	4.85904	4.72142	6.28867	6.02663	6.00505	9.29146	-0.0414479	0.847208	0.07201	-0.0614017	0.901263	0.0451486	0.629728	0.302575	0.519167
FOLH1,NM_001193471.1	127.872	121.183	92.2325	64.9543	78.3343	103.738	-0.0775034	0.163124	0.787483	-0.505851	0.0100843	1.99635	0.405225	0.256567	0.5908
TNKS1BP1,NM_033396.2	135.178	151.424	28.7759	36.9027	28.8746	42.3487	0.163732	0.371961	0.429502	0.358864	0.042298	1.37368	0.552515	0.168432	0.773576
SSRP1,NM_003146.2	337.808	307.411	226.826	229.411	251.128	190.282	-0.136035	0.180792	0.742821	0.0163476	0.828147	0.0818927	-0.400284	0.117841	0.928702
SLC43A3,NM_014096.3	23.9613	19.5282	12.3006	9.93511	11.129	9.18255	-0.295148	0.0523707	1.28091	-0.308124	0.232342	0.633873	-0.277363	0.425813	0.370781
TIMM10,NM_012456.2	47.3233	46.6004	29.0768	27.8736	24.5701	26.8509	-0.0222085	0.491331	0.308625	-0.0609678	0.435151	0.36136	0.128065	0.68835	0.16219
CLP1,NM_001142597.1	9.19518	9.58962	6.01052	6.72677	5.25695	7.69529	0.0605959	0.731202	0.135963	0.162423	0.540247	0.267408	0.54975	0.274825	0.560944
ZDHHC5,NM_015457.2	32.7146	31.9328	42.5765	44.115	36.1294	39.6749	-0.0348984	0.815777	0.0884283	0.0512125	0.673217	0.171845	0.135051	0.73641	0.132881
MED19,NM_153450.2	48.6694	44.6267	34.5107	40.3245	35.4411	32.8545	-0.125109	0.240485	0.618912	0.224613	0.208585	0.680717	-0.109332	0.755758	0.121617
MED19,NM_001317078.1	36.2253	30.735	19.9481	22.6299	20.1743	21.2042	-0.237114	0.306061	0.514192	0.181981	0.323972	0.489493	0.0718324	0.784293	0.105521
TMX2,NM_001347892.1	124.045	131.172	73.5617	75.83	73.0749	70.6914	0.080592	0.714908	0.14575	0.0438126	0.422474	0.3742	-0.0478415	0.193217	0.713954
TMX2,NM_001347898.1	124.119	131.536	73.9227	75.83	73.4876	70.8965	0.0837383	0.702838	0.153145	0.0367509	0.488484	0.31115	-0.0517866	0.198048	0.703229
SELENOH,NM_001321335.1	168.37	156.611	224.291	220.35	243.392	257.446	-0.104455	0.561568	0.250597	-0.0255752	0.676383	0.169807	0.0809878	0.725804	0.139181
ZFP91,NM_001197051.1	101.317	101.557	86.852	97.0902	111.974	113.003	0.00341381	0.963183	0.0162912	0.160767	0.091283	1.03961	0.013187	0.971953	0.0123548
FAM111B,NM_001142704.1	599.749	456.674	409.365	454.572	475.072	661.318	-0.393195	0.119205	0.923707	0.15112	0.0491556	1.30843	0.477196	0.0284826	1.54542
LOC101927204,NR_110184.1	12.1446	13.6149	15.4832	18.5667	13.405	28.4812	0.164871	0.534016	0.272445	0.262009	0.176586	0.753044	1.08724	0.0459767	1.33746
FAM111A,NM_001142519.2	16.0119	16.6009	11.0646	14.5593	11.241	15.502	0.05212	0.687581	0.162676	0.395995	0.0204471	1.68937	0.463687	0.165616	0.780897
DTX4,NM_001300727.1	4.30279	4.7416	4.3074	5.12368	4.53726	8.36754	0.140101	0.651828	0.185867	0.250363	0.481759	0.31717	0.882982	0.0314582	1.50227
PATL1,NM_152716.2	48.14	46.3093	32.6058	32.8692	26.5549	32.4271	-0.0559346	0.660214	0.180315	0.0116092	0.946469	0.0238935	0.28822	0.587267	0.231164
STX3,NM_001178040.1	52.3389	48.7011	30.0681	34.7756	27.7764	40.7788	-0.10393	0.531317	0.274646	0.209844	0.253922	0.595299	0.553961	0.14848	0.828332
STX3,NM_004177.4	53.3394	49.3213	30.7185	35.3857	28.5077	41.4054	-0.11299	0.49731	0.303373	0.204059	0.287672	0.541102	0.538468	0.14109	0.850504
MRPL16,NM_017840.3	57.4144	55.0772	57.1962	56.381	51.4568	62.3555	-0.0599582	0.343326	0.464294	-0.0207085	0.831867	0.079946	0.277154	0.497727	0.303009
CCDC86,NM_024098.3	83.0311	83.4853	43.1774	37.767	47.5808	56.5483	0.00787041	0.722675	0.141057	-0.193149	0.217261	0.663018	0.249105	0.594856	0.225588
PRPF19,NM_014502.4	132.811	139.316	72.9409	83.3296	93.0195	96.6288	0.0689927	0.409119	0.388151	0.192102	0.254468	0.594367	0.0549194	0.693755	0.158794
TMEM132A,NM_178031.2	24.2417	20.5966	13.1708	10.6502	13.2321	15.0872	-0.235082	0.00440578	2.35598	-0.30646	0.269836	0.568901	0.189285	0.48811	0.311482
VPS37C,NM_017966.4	75.2774	74.1539	41.4824	35.3361	42.6415	39.5382	-0.0216942	0.796562	0.0987804	-0.231355	0.393099	0.405498	-0.109011	0.624445	0.204506
TKFC,NM_015533.3	50.0054	45.8676	34.2287	27.8405	37.5584	34.0113	-0.124608	0.168388	0.773689	-0.29802	0.0184252	1.73459	-0.143118	0.482713	0.316311
CYB561A3,NM_001161452.1	31.9612	31.9507	25.7021	26.0387	28.8076	25.0467	-0.00047336	0.994184	0.0025334	0.0187738	0.936395	0.028541	-0.201829	0.0964461	1.01572
CYB561A3,NM_001300763.1	31.9483	31.9507	25.7021	26.0387	28.769	24.9869	0.000112321	0.998616	0.000601633	0.0187738	0.936395	0.028541	-0.203344	0.101608	0.993074
TMEM138,NM_001330281.1	31.5555	26.2559	16.0376	14.7476	13.9835	17.8534	-0.26525	0.0617117	1.20963	-0.120974	0.620883	0.20699	0.352472	0.123841	0.907136
TMEM216,NM_001173991.2	16.3168	14.6078	10.3821	8.98535	6.88295	13.9815	-0.159627	0.29965	0.523386	-0.208448	0.183593	0.736144	1.02242	0.0991187	1.00384
CPSF7,NM_024811.3	66.7921	65.201	40.3222	38.1276	37.2914	33.9011	-0.0347842	0.654243	0.184261	-0.0807387	0.516134	0.287237	-0.137511	0.538772	0.268595
MYRF,NM_001127392.2	10.4132	10.743	6.25855	9.48135	6.19675	8.82939	0.0449799	0.711968	0.14754	0.599264	0.0141127	1.85039	0.510803	0.249625	0.602711
TMEM258,NM_014206.3	262.515	245.732	229.359	232.364	246.891	267.082	-0.0953138	0.314295	0.502662	0.018775	0.821728	0.0852721	0.113413	0.67951	0.167804
FEN1,NM_004111.5	166.837	158.763	196.536	165.349	172.008	147.329	-0.0715642	0.665521	0.176838	-0.249286	0.0106066	1.97442	-0.223437	0.451848	0.345007
FADS1,NM_013402.4	101.55	107.368	128.531	190.827	134.377	140.055	0.0803762	0.492467	0.307623	0.57015	0.00775521	2.11041	0.0597065	0.769778	0.113635
FADS3,NM_021727.4	8.4453	7.39143	4.57814	8.74602	3.94531	9.27571	-0.192295	0.294512	0.530898	0.933864	0.00667904	2.17529	1.23332	0.0081377	2.0895
RAB3IL1,NM_013401.3	3.0284	2.99247	1.82547	2.49041	1.65632	3.38617	-0.0172185	0.774167	0.111165	0.44812	0.261343	0.58279	1.03167	0.1916	0.717605
INCENP,NM_020238.2	11.3844	11.9309	6.65655	9.62793	9.45131	7.70899	0.0676346	0.759118	0.11969	0.532451	0.31276	0.504788	-0.293972	0.291189	0.535824
SCGB2A1,NM_002407.2	11.677	10.8256	9.08725	7.0802	10.5019	7.60927	-0.109225	0.0434844	1.36167	-0.360053	0.176347	0.753632	-0.464815	0.223791	0.650157
SCGB1D2,NM_006551.3	21.2522	21.7454	11.5224	8.46911	14.1227	2.83757	0.0330987	0.242931	0.614517	-0.444161	0.0510511	1.29199	-2.31528	0.0407283	1.3901
AHNAK,NM_001346446.1	62.4456	68.1005	72.395	87.1556	66.2708	111.458	0.125066	0.471605	0.326421	0.267703	0.00605362	2.21798	0.75005	0.0498979	1.30192
EEF1G,NM_001404.4	330.551	316.591	252.396	273.243	269.856	294.789	-0.0622515	0.523876	0.280772	0.114498	0.379727	0.420529	0.127497	0.497342	0.303345
TUT1,NM_022830.2	11.931	9.81738	3.87565	5.40054	7.6982	6.33174	-0.281305	0.0598487	1.22295	0.478664	0.25945	0.585946	-0.28192	0.226199	0.645509
MTA2,NM_004739.3	137.658	134.89	62.1027	50.3609	58.06	88.8664	-0.0293008	0.717978	0.143889	-0.302353	0.0349777	1.45621	0.614095	0.438456	0.358074
MTA2,NM_001330292.1	137.658	134.89	62.1027	50.3609	58.06	88.8664	-0.0293008	0.717978	0.143889	-0.302353	0.0349777	1.45621	0.614095	0.438456	0.358074
EML3,NM_001300793.1	10.106	8.04415	6.09998	6.47922	5.79649	6.64679	-0.329199	0.140272	0.853029	0.0870143	0.690473	0.160853	0.19748	0.621357	0.206659
EML3,NM_153265.2	13.4731	11.1161	8.19346	8.64073	7.45606	8.55387	-0.277428	0.0702067	1.15362	0.0766804	0.479662	0.319065	0.198165	0.484786	0.31445
B3GAT3,NM_001288721.1	15.1831	15.6152	11.5514	11.3902	9.79287	8.16277	0.0404811	0.868002	0.0614792	-0.0202722	0.943888	0.0250794	-0.262672	0.43094	0.365583
B3GAT3,NM_001288723.1	15.2004	15.6984	11.8617	11.5371	9.92259	8.28232	0.0465043	0.844331	0.0734871	-0.040029	0.899306	0.0460925	-0.260681	0.429507	0.36703
B3GAT3,NM_001288722.1	15.2004	15.6984	11.8617	11.5371	9.92259	8.28232	0.0465043	0.844331	0.0734871	-0.040029	0.899306	0.0460925	-0.260681	0.429507	0.36703
B3GAT3,NR_109991.1	16.1014	16.6701	14.3673	14.3124	12.6643	9.39317	0.0500764	0.812547	0.0901516	-0.00552651	0.982862	0.00750725	-0.431082	0.20401	0.690349
GANAB,NM_001329224.1	351.929	346.669	211.453	232.183	254.545	237.402	-0.0217263	0.811633	0.0906402	0.134926	0.379941	0.420284	-0.10059	0.488032	0.311552
INTS5,NM_030628.1	22.7219	22.4161	11.8125	13.5567	12.7379	8.77172	-0.0195502	0.828167	0.0818821	0.19869	0.575824	0.239711	-0.538196	0.153106	0.815007
C11orf98,NR_104414.1	60.7389	59.0877	100.2	97.0569	85.8993	74.5737	-0.0397626	0.632301	0.199076	-0.0459788	0.653952	0.184454	-0.203978	0.318163	0.49735
C11orf98,NM_001286086.1	59.7171	57.9795	91.4862	88.0783	81.0743	67.3859	-0.0425995	0.615413	0.210833	-0.0547681	0.658002	0.181773	-0.266796	0.183142	0.737213
LBHD1,NM_024099.3	60.2665	58.5216	95.5256	92.5914	82.8746	71.8318	-0.0423858	0.612155	0.213139	-0.0450088	0.696357	0.157168	-0.206306	0.293657	0.53216
METTL12,NM_001043229.1	3.86586	4.10099	2.03005	2.18028	2.37546	4.81517	0.0851796	0.87489	0.0580467	0.102999	0.819428	0.0864892	1.01938	0.00343615	2.46393
UQCC3,NM_001085372.2	78.7307	78.4508	61.0657	59.07	62.4966	61.3953	-0.00513795	0.956756	0.019199	-0.0479367	0.721791	0.141588	-0.0256486	0.904198	0.0437366
UBXN1,NM_015853.4	54.1914	55.0554	19.5452	25.7282	23.9163	29.8537	0.0228193	0.821715	0.085279	0.396534	0.211858	0.673955	0.319915	0.171684	0.76527
UBXN1,NM_001286077.1	53.0398	54.4562	18.7127	24.5197	23.3835	29.1354	0.0380194	0.682211	0.166082	0.389923	0.233726	0.631292	0.317286	0.161027	0.793103
BSCL2,NM_032667.6	162.717	171.554	45.8962	51.1203	57.1709	53.1011	0.0763016	0.681555	0.166499	0.155519	0.259474	0.585906	-0.10654	0.661296	0.179604
BSCL2,NM_001130702.2	177.633	189.083	59.7183	63.6787	69.3064	60.9963	0.0901181	0.598729	0.22277	0.0926365	0.381737	0.418236	-0.184267	0.424609	0.372011
BSCL2,NR_037949.1	180.149	192.279	67.9363	72.1548	75.5834	66.859	0.0940174	0.586066	0.232054	0.0869139	0.353888	0.451134	-0.176948	0.38581	0.413626
HNRNPUL2-BSCL2,NR_037946.1	287.313	295.904	140.932	141.256	159.122	157.811	0.042504	0.724988	0.139669	0.00332023	0.967984	0.0141318	-0.0119353	0.95605	0.0195196
HNRNPUL2,NM_001079559.2	105.396	101.431	68.1323	65.1584	79.1777	87.2428	-0.0553236	0.224348	0.649078	-0.0643876	0.735687	0.133307	0.139941	0.576228	0.239406
TTC9C,NM_001318812.1	4.39711	4.24738	7.16505	8.7168	6.25109	6.49583	-0.0499805	0.813267	0.0897667	0.282821	0.412907	0.384148	0.0554075	0.911548	0.0402206
POLR2G,NM_002696.2	152.45	147.764	154.2	161.772	171.641	133.763	-0.0450389	0.333604	0.476769	0.0691612	0.442912	0.353683	-0.359715	0.166044	0.779776
TAF6L,NM_006473.3	7.66109	8.31105	2.42548	3.22894	2.10411	2.31843	0.117482	0.486157	0.313223	0.412794	0.657467	0.182126	0.139938	0.853499	0.0687972
TMEM179B,NM_199337.2	144.978	140.777	62.4482	67.9653	66.456	68.553	-0.0424164	0.727913	0.13792	0.122138	0.619701	0.207818	0.044821	0.836688	0.0774366
TMEM223,NM_001080501.2	42.7843	49.4269	57.9505	58.4392	65.202	63.2802	0.208214	0.030128	1.52103	0.012115	0.93536	0.0290213	-0.0431602	0.808222	0.0924694
NXF1,NM_001081491.1	40.704	40.0571	25.2906	29.3597	30.1838	35.464	-0.0231101	0.837727	0.0768972	0.215235	0.186809	0.728602	0.23258	0.645686	0.189978
NXF1,NM_006362.4	40.5544	39.9215	24.0391	28.057	29.0244	34.8202	-0.0226929	0.841021	0.0751932	0.222981	0.204048	0.690267	0.262661	0.619597	0.207891
STX5,NM_001244666.1	46.7731	48.8114	21.6638	24.5787	22.622	22.855	0.0615385	0.196552	0.706523	0.182124	0.304359	0.516614	0.0147822	0.923169	0.034719
STX5,NM_003164.4	46.0096	47.879	21.3611	24.0483	22.1796	22.234	0.0574601	0.249982	0.602091	0.170952	0.352453	0.452898	0.00353254	0.980599	0.0085085
WDR74,NM_001307977.1	15.618	16.2856	8.41398	9.49895	8.9287	11.2133	0.0603783	0.423468	0.37318	0.17498	0.468618	0.329181	0.328692	0.33191	0.47898
SNHG1,NR_003098.1	37.6333	30.2207	32.6955	39.8279	41.045	44.3607	-0.316471	0.00859635	2.06569	0.284687	0.0860801	1.0651	0.112078	0.703179	0.152934
CHRM1,NM_000738.2	5.73354	8.11687	2.30108	3.28974	3.10579	2.14515	0.501496	0.33793	0.471173	0.51566	0.25582	0.592066	-0.53388	0.317759	0.497903
PLA2G16,NM_007069.3	139.105	137.148	60.6813	56.0091	69.1739	56.352	-0.0204407	0.657211	0.182295	-0.115589	0.392306	0.406375	-0.29576	0.169455	0.770945
RTN3,NM_001265591.1	212.033	197.181	125.288	138.859	139.256	153.769	-0.104769	0.213423	0.670758	0.148376	0.116235	0.934664	0.143029	0.458694	0.338477
RTN3,NM_201430.2	212.167	197.406	125.52	139.278	139.415	154.034	-0.104034	0.214523	0.668526	0.150051	0.107602	0.96818	0.143867	0.455324	0.341679
RTN3,NM_006054.3	212.212	197.485	125.72	139.789	139.544	154.088	-0.103766	0.214933	0.667696	0.15304	0.0986078	1.00609	0.143035	0.458365	0.338789
C11orf95,NM_001144936.1	2.93869	3.09758	3.03226	3.57949	3.07612	3.24591	0.0759701	0.756792	0.121023	0.239357	0.473319	0.324846	0.0775128	0.790867	0.101896
C11orf84,NM_138471.2	16.4922	13.4428	7.84065	6.08394	6.05805	6.39701	-0.294948	0.144384	0.840482	-0.365967	0.33982	0.468751	0.0785451	0.811448	0.0907392
MARK2,NM_001163297.1	86.3688	87.7627	39.243	42.4489	44.7966	58.5862	0.0230976	0.864516	0.0632271	0.113294	0.189535	0.72231	0.387172	0.165193	0.78201
RCOR2,NM_173587.3	10.1418	11.5213	6.55869	6.82937	6.80933	11.1267	0.183984	0.35457	0.450298	0.058344	0.797969	0.0980137	0.708439	0.117425	0.930239
NAA40,NM_024771.3	12.649	12.2173	11.4759	10.5088	10.3175	10.5521	-0.0500972	0.689698	0.161341	-0.127011	0.588553	0.230214	0.0324414	0.868272	0.0613442
COX8A,NM_004074.2	866.867	858.943	504.129	541.129	543.998	491.825	-0.0132477	0.826442	0.0827878	0.10218	0.0736472	1.13284	-0.145457	0.10654	0.972485
OTUB1,NM_017670.2	130.531	132.06	36.1095	37.4555	38.1835	33.3954	0.0167965	0.942451	0.0257414	0.0528	0.724161	0.140165	-0.193297	0.522734	0.28172
FERMT3,NM_031471.5	14.5681	13.0145	9.79943	10.2787	7.74792	11.9781	-0.162692	0.396465	0.401795	0.0688889	0.826279	0.0828731	0.628522	0.231178	0.636053
TRPT1,NM_001160393.1	39.0401	42.4531	20.1426	24.5574	14.3635	31.127	0.120913	0.492177	0.307878	0.28591	0.0684238	1.16479	1.11576	0.0484452	1.31475
NUDT22,NM_001271831.1	63.4755	70.5598	23.9298	26.5822	31.3458	32.7168	0.152647	0.361382	0.442033	0.151652	0.629285	0.201153	0.0617594	0.765716	0.115932
DNAJC4,NM_005528.3	13.9986	14.3341	5.98721	6.89818	7.61306	10.7164	0.0341714	0.818432	0.0870174	0.204331	0.486749	0.312695	0.493269	0.15753	0.802637
DNAJC4,NM_001307981.1	14.544	15.5579	8.59858	10.4234	9.86419	13.0034	0.0972246	0.48138	0.317512	0.277655	0.12924	0.888604	0.398615	0.141508	0.84922
VEGFB,NM_001243733.1	5.2812	4.29799	6.98943	11.616	6.74405	10.8938	-0.297204	0.118052	0.927928	0.732871	0.0208249	1.68142	0.691815	0.187625	0.726708
VEGFB,NM_003377.4	5.2812	4.29799	7.03185	11.616	6.83053	10.8938	-0.297204	0.118052	0.927928	0.724141	0.023139	1.63566	0.673433	0.194174	0.711808
FKBP2,NM_004470.3	90.4442	89.4712	93.8478	115.625	97.8445	129.581	-0.0156047	0.805779	0.0937839	0.301058	0.0769105	1.11401	0.405296	0.108637	0.964021
PPP1R14B,NM_138689.2	236.278	232.728	159.32	159.341	134.621	124.171	-0.0218448	0.613106	0.212464	0.000189255	0.997817	0.000948959	-0.116568	0.737885	0.132011
PLCB3,NM_001184883.1	41.3732	39.1391	23.5292	26.4258	24.6652	27.2811	-0.0800857	0.636266	0.196362	0.16749	0.275777	0.559442	0.145427	0.37517	0.425772
BAD,NM_004322.3	60.7653	64.8903	36.642	50.6638	36.8749	32.3159	0.0947545	0.199561	0.699924	0.467458	0.0198199	1.7029	-0.190394	0.535554	0.271197
GPR137,NM_001170726.1	34.1821	32.9004	12.0281	13.9971	13.0016	13.3007	-0.0551365	0.690755	0.160676	0.218717	0.205912	0.686318	0.0328107	0.91559	0.0382991
GPR137,NM_001177358.1	36.393	35.1537	14.2603	17.1904	14.5712	14.326	-0.0499838	0.780985	0.107357	0.269603	0.106999	0.970622	-0.0244927	0.942221	0.0258472
GPR137,NM_001170881.1	36.3172	35.0588	14.1639	16.9112	14.3992	14.1978	-0.0508776	0.778805	0.108571	0.255768	0.106208	0.973843	-0.0203246	0.95158	0.0215547
ESRRA,NM_001282451.1	76.4256	68.9596	40.1997	45.4085	37.533	60.703	-0.148305	0.186608	0.729071	0.175777	0.0442436	1.35415	0.69361	0.1315	0.881074
TRMT112,NM_001286084.1	612.865	583.64	348.91	352.787	370.105	356.508	-0.0704921	0.329591	0.482024	0.0159429	0.794839	0.099721	-0.0539982	0.730986	0.136091
TRMT112,NM_016404.2	610.381	580.978	342.314	346.251	365.932	351.231	-0.0712269	0.323624	0.489959	0.0164983	0.787171	0.103931	-0.0591584	0.711991	0.147526
PRDX5,NM_181652.2	94.9855	101.327	57.7506	59.003	51.0342	51.6129	0.093243	0.312963	0.504507	0.0309526	0.828978	0.0814569	0.0162697	0.959209	0.0180868
RPS6KA4,NM_001318361.1	28.3536	28.7917	11.1762	12.1459	13.7106	7.2237	0.0221235	0.773263	0.111673	0.120031	0.67801	0.168764	-0.924486	0.0940182	1.02679
SF1,NM_001178031.2	203.487	189.233	107.121	101.462	104.264	100.469	-0.104774	0.188886	0.7238	-0.0783002	0.378515	0.421917	-0.0534907	0.623281	0.205316
SF1,NM_001178030.1	188.716	174.171	104.935	98.8434	102.951	94.1952	-0.115712	0.218958	0.659639	-0.0862786	0.298491	0.525068	-0.128225	0.229704	0.638831
SF1,NM_201997.2	188.716	174.171	104.935	98.8434	102.951	93.9901	-0.115712	0.218958	0.659639	-0.0862786	0.298491	0.525068	-0.13137	0.22143	0.654763
SF1,NM_001346363.1	205.023	191.325	107.633	101.966	104.522	101.044	-0.0997596	0.198844	0.701489	-0.0780272	0.389598	0.409383	-0.0488205	0.654835	0.183868
MAP4K2,NM_004579.4	19.5783	18.8006	9.90325	10.0496	10.6313	8.50572	-0.0584724	0.761532	0.118312	0.0211614	0.954806	0.0200847	-0.321819	0.109728	0.959682
MEN1,NM_130800.2	93.6639	92.1044	44.7379	64.4499	61.678	66.8695	-0.0242226	0.700185	0.154787	0.526682	0.0420836	1.37589	0.116592	0.49834	0.302474
EHD1,NM_006795.3	28.5838	31.522	25.5873	26.4226	25.027	29.0622	0.141164	0.0305388	1.51515	0.0463434	0.7519	0.12384	0.21566	0.331351	0.479712
ATG2A,NM_015104.2	35.0996	32.6578	15.7517	20.753	21.2437	20.655	-0.104027	0.235622	0.627785	0.39781	0.221553	0.654523	-0.0405422	0.906378	0.0426907
PPP2R5B,NM_006244.3	15.6581	15.2717	4.98065	8.20301	6.09797	8.55897	-0.0360483	0.844278	0.0735147	0.71982	0.149189	0.826262	0.489108	0.0455648	1.34137
ARL2,NM_001199745.1	99.9011	92.8164	61.3415	61.5718	65.7697	38.7319	-0.106121	0.0353375	1.45176	0.00540461	0.879212	0.0559066	-0.763899	0.0476935	1.32154
SNX15,NM_147777.3	17.7103	16.804	15.2292	17.2683	14.2581	19.2312	-0.075788	0.369195	0.432744	0.181285	0.316827	0.499178	0.431665	0.484427	0.314772
SAC3D1,NM_013299.3	58.5213	61.3009	54.0476	49.6401	58.1933	39.6297	0.0669453	0.0649118	1.18768	-0.122723	0.490267	0.309567	-0.554269	0.0652687	1.18529
CDCA5,NM_080668.3	38.1661	38.1803	38.4492	27.9967	33.4775	21.9073	0.0005391	0.992967	0.00306533	-0.457698	0.00443807	2.35281	-0.611778	0.0253851	1.59542
ZFPL1,NM_006782.3	33.0563	35.4598	16.1568	17.61	16.8609	16.281	0.101261	0.136826	0.86383	0.124258	0.321719	0.492523	-0.0504883	0.829293	0.0812919
VPS51,NM_013265.3	92.4298	93.4642	42.6676	47.1724	48.2767	48.5323	0.0160559	0.937674	0.0279482	0.144804	0.226795	0.644367	0.00761724	0.986493	0.00590616
ZNHIT2,NM_014205.3	8.57999	7.84915	3.12782	3.36014	5.1942	5.99689	-0.128439	0.726245	0.138917	0.103363	0.800274	0.0967615	0.207313	0.662162	0.179036
FAU,NM_001997.4	1642.95	1705.36	907.14	1067.9	1070.08	1251.57	0.0537885	0.560088	0.251743	0.235384	0.00889803	2.05071	0.226024	0.317477	0.498288
MRPL49,NM_004927.3	149.386	147.795	95.8299	111.958	108.959	122.835	-0.0154413	0.613394	0.21226	0.224413	0.0897884	1.04678	0.172932	0.56233	0.250009
SYVN1,NM_172230.2	39.7294	40.4991	33.9817	33.9772	28.3517	41.1796	0.0276858	0.784169	0.10559	-0.000187119	0.999126	0.000379581	0.538495	0.248425	0.604804
CAPN1,NM_001198868.1	56.743	53.016	29.2524	31.5754	29.2595	27.745	-0.0980158	0.336116	0.47351	0.110248	0.290223	0.537268	-0.0766794	0.823574	0.0842974
POLA2,NM_002689.3	37.8163	36.2997	31.7091	22.5836	32.752	21.103	-0.0590525	0.514727	0.288423	-0.489621	0.00461423	2.3359	-0.634136	0.00775492	2.11042
CDC42EP2,NM_006779.3	6.64654	8.85002	4.0646	4.5055	4.56059	2.478	0.413077	0.23902	0.621565	0.148574	0.503072	0.29837	-0.880044	0.213299	0.671012
DPF2,NM_006268.4	27.5485	28.4759	40.3608	35.6736	35.7706	36.4165	0.0477682	0.586117	0.232016	-0.178097	0.338838	0.470008	0.0258192	0.687632	0.162644
DPF2,NM_001330308.1	28.7359	29.6875	41.3381	36.7363	36.3551	37.2372	0.0470022	0.619908	0.207673	-0.170265	0.360265	0.443377	0.0345844	0.590923	0.228469
TIGD3,NM_145719.2	13.5274	14.4075	8.13454	7.08223	8.15171	7.21715	0.0909318	0.500546	0.300556	-0.199856	0.179577	0.74575	-0.175673	0.167659	0.775574
FRMD8,NM_001300832.2	74.1171	95.4485	47.7178	51.2875	49.0962	64.5837	0.364917	0.128813	0.890039	0.104078	0.496213	0.304332	0.395561	0.385806	0.413631
SCYL1,NM_001048218.1	131.061	129.459	45.5582	40.8526	46.1615	48.9957	-0.0177367	0.915124	0.0385199	-0.157283	0.197794	0.703788	0.0859643	0.722251	0.141312
LTBP3,NM_001130144.2	48.0203	48.9979	16.0318	18.3766	19.8992	25.2191	0.0290748	0.900411	0.0455594	0.196939	0.149814	0.824448	0.341806	0.20704	0.683947
SSSCA1,NM_006396.2	12.5936	12.904	3.37902	3.75866	5.02743	6.2198	0.0351184	0.774921	0.110743	0.153613	0.551912	0.25813	0.307047	0.0955009	1.01999
FAM89B,NM_152832.2	83.5488	85.8135	73.2242	60.9015	62.0796	60.6418	0.0385855	0.634469	0.19759	-0.265842	0.17725	0.751414	-0.0338067	0.846301	0.0724751
FAM89B,NM_001098784.1	83.5544	85.8135	73.3148	60.9799	62.0796	60.6418	0.0384902	0.635242	0.197061	-0.26577	0.177971	0.74965	-0.0338067	0.846301	0.0724751
EHBP1L1,NM_001099409.1	12.2151	12.5782	3.92545	4.03628	5.72554	6.4253	0.0422495	0.800919	0.0964116	0.0401664	0.90608	0.0428333	0.166351	0.755466	0.121785
MAP3K11,NM_002419.3	18.3911	18.0394	9.37619	10.3302	9.67592	11.0936	-0.0278536	0.289035	0.539049	0.139794	0.719969	0.142686	0.197256	0.406458	0.390985
PCNX3,NM_032223.3	7.98968	7.27853	10.1386	5.73411	4.09611	5.51466	-0.134492	0.287161	0.541875	-0.822211	0.108551	0.964367	0.429017	0.591709	0.227892
SIPA1,NM_006747.3	10.4559	10.3905	3.67916	3.25906	4.42182	4.97872	-0.00905109	0.974209	0.0113477	-0.174922	0.588244	0.230443	0.171136	0.532449	0.273722
RELA,NM_021975.3	93.539	94.9793	45.1375	51.093	46.5385	52.5694	0.0220451	0.672359	0.172399	0.178801	0.257981	0.588412	0.175799	0.531783	0.274266
KAT5,NM_182709.2	90.7808	90.422	41.7097	44.6744	52.332	43.5923	-0.00571311	0.953219	0.0208073	0.0990673	0.513765	0.289236	-0.263619	0.357681	0.446504
RNASEH2C,NM_032193.3	41.2164	40.0676	22.6395	22.1874	27.1622	31.8465	-0.0407829	0.607588	0.216391	-0.0291054	0.80039	0.0966984	0.229538	0.584912	0.232909
AP5B1,NM_138368.4	34.8067	37.4692	14.9001	12.4896	14.3588	10.2369	0.106342	0.181692	0.740663	-0.254595	0.093956	1.02708	-0.488155	0.394918	0.403493
OVOL1,NM_004561.3	9.54523	13.6838	7.41366	5.8262	7.01935	8.42368	0.519617	2.25997e-05	4.6459	-0.347631	0.318576	0.496788	0.263114	0.292024	0.534581
CFL1,NM_005507.2	1509.93	1462.12	902.909	937.942	901.202	768.544	-0.0464284	0.263132	0.579826	0.0549172	0.113179	0.946235	-0.229722	0.0303355	1.51805
MUS81,NM_025128.4	23.9195	24.1697	14.0954	13.9506	13.9482	21.2725	0.015011	0.898866	0.0463049	-0.0148913	0.955682	0.0196867	0.608904	0.222936	0.651821
FIBP,NM_198897.1	220.587	224.306	59.8589	66.1329	71.6521	69.7922	0.0241222	0.890279	0.0504739	0.143803	0.278532	0.555126	-0.0379424	0.894301	0.0485164
C11orf68,NM_001135635.1	64.2992	61.9491	22.5265	20.7929	24.5219	24.3066	-0.0537175	0.758616	0.119978	-0.115526	0.243769	0.613022	-0.0127243	0.970581	0.0129683
DRAP1,NM_006442.3	116.324	115.741	71.3716	78.243	72.2424	75.3715	-0.00725399	0.926616	0.0331003	0.132611	0.12094	0.917432	0.0611728	0.479984	0.318773
SART1,NM_005146.4	19.1235	15.8669	7.83482	9.20896	9.48209	8.08489	-0.269321	0.0507146	1.29487	0.233138	0.408039	0.389298	-0.229977	0.456831	0.340244
EIF1AD,NM_001242481.1	19.6271	21.0552	22.4183	23.0078	15.7768	24.9485	0.101332	0.536199	0.270674	0.0374448	0.852661	0.0692237	0.661149	0.177814	0.750033
BANF1,NM_001143985.1	126.929	119.426	97.4663	101.49	95.9395	126.3	-0.0879047	0.358264	0.445797	0.0583608	0.383206	0.416567	0.396656	0.439929	0.356617
SF3B2,NM_006842.2	246.494	240.472	104.413	111.561	125.38	125.129	-0.0356844	0.588034	0.230597	0.0955379	0.284718	0.545586	-0.00289117	0.984597	0.0067414
KLC2,NM_001134775.1	57.7128	61.2389	14.3715	16.6134	16.8089	12.279	0.0855571	0.589836	0.229269	0.209134	0.39019	0.408724	-0.453036	0.226187	0.645533
KLC2,NM_001134774.1	57.7128	61.2389	14.3715	16.6134	16.8089	12.279	0.0855571	0.589836	0.229269	0.209134	0.39019	0.408724	-0.453036	0.226187	0.645533
RAB1B,NM_030981.2	175.899	156.657	117.707	123.887	113.482	96.899	-0.167141	0.181372	0.74143	0.0738269	0.506314	0.29558	-0.227913	0.021144	1.67481
CNIH2,NM_182553.2	34.2085	35.3852	9.79784	10.0435	10.9142	7.46887	0.0487907	0.461037	0.336265	0.0357314	0.565768	0.247362	-0.547246	0.251065	0.600214
YIF1A,NM_020470.2	93.4064	100.101	32.9891	30.4022	41.7625	39.1256	0.0998692	0.543918	0.264467	-0.117815	0.426353	0.370231	-0.0940953	0.535491	0.271248
RIN1,NM_004292.2	4.10036	4.31002	1.2133	1.82618	1.60094	2.10011	0.0719428	0.885655	0.0527357	0.589891	0.469466	0.328396	0.391541	0.406511	0.390927
BRMS1,NM_015399.3	57.1861	57.5997	42.0822	37.4956	39.2446	27.2553	0.0103974	0.943062	0.0254597	-0.166491	0.247082	0.607159	-0.525958	0.221729	0.654177
BRMS1,NM_001024957.1	57.1192	57.5336	41.7803	37.4539	39.1153	27.2553	0.0104289	0.943049	0.025466	-0.157709	0.271725	0.565871	-0.521198	0.225509	0.646837
B4GAT1,NM_006876.2	20.0557	19.6793	24.2826	25.2511	23.6791	19.993	-0.0273334	0.894707	0.048319	0.056425	0.813775	0.0894959	-0.244123	0.41376	0.383252
SLC29A2,NM_001532.2	50.8509	47.9708	18.8612	24.8202	22.6563	21.3014	-0.0841181	0.608208	0.215948	0.396094	0.0319349	1.49573	-0.0889625	0.692419	0.159631
SLC29A2,NR_125343.1	51.3285	48.5696	20.5478	26.9389	23.9908	22.4381	-0.0797081	0.633465	0.198277	0.390705	0.0105946	1.97492	-0.0965305	0.639974	0.193838
SLC29A2,NM_001300869.1	50.9223	48.0472	18.8612	24.8619	22.6563	21.3698	-0.083845	0.614433	0.211526	0.398516	0.0303935	1.51722	-0.0843388	0.707386	0.150344
MRPL11,NM_170739.3	74.4417	75.0151	82.6082	83.2369	92.6661	73.985	0.0110709	0.932978	0.0301284	0.0109372	0.917432	0.0374261	-0.324808	0.292615	0.533704
MRPL11,NM_016050.4	72.4481	72.8632	74.2686	74.7363	85.239	68.6182	0.00824162	0.951309	0.0216783	0.00905512	0.926689	0.0330658	-0.312922	0.297006	0.527234
MRPL11,NR_120588.1	79.3177	79.6601	106.078	104.271	109.419	87.4985	0.00621505	0.962105	0.0167774	-0.0247825	0.819121	0.0866519	-0.32253	0.17644	0.753402
PELI3,NM_001243135.1	11.9215	12.0244	13.7691	10.9305	13.6492	14.8287	0.0123982	0.963912	0.0159628	-0.333076	0.157287	0.803306	0.119573	0.700074	0.154856
LOC101928069,NR_120586.1	3.90627	3.90761	3.20646	3.70506	3.86587	3.82789	0.000493975	0.996766	0.00140659	0.208516	0.74026	0.130616	-0.0142437	0.976365	0.010388
DPP3,NM_001256670.1	66.5036	65.8931	33.955	29.2734	32.5307	30.696	-0.0133039	0.827125	0.0824288	-0.214035	0.290548	0.536783	-0.0837491	0.726663	0.138667
BBS1,NM_024649.4	21.2014	19.7804	15.8406	17.3262	18.2093	26.0081	-0.100086	0.570215	0.243961	0.129323	0.484913	0.314336	0.51428	0.158907	0.798857
ZDHHC24,NM_207340.1	13.7978	15.0334	6.66336	8.80947	8.63584	7.08093	0.123732	0.252211	0.598236	0.402805	0.214212	0.669156	-0.286398	0.562828	0.249624
CTSF,NM_003793.3	22.8686	23.7112	20.8697	20.8837	19.7429	17.3499	0.0521972	0.667401	0.175613	0.000968101	0.996881	0.00135669	-0.186404	0.536409	0.270504
CCS,NM_005125.1	11.6268	10.5629	7.5192	6.76499	7.37362	5.72081	-0.138443	0.165076	0.782315	-0.152491	0.662585	0.178758	-0.366153	0.257328	0.589512
RBM14,NM_001198837.1	37.4989	29.4091	26.1377	17.366	27.2217	15.7605	-0.350586	0.126461	0.898044	-0.589872	0.0740164	1.13067	-0.788447	0.0156194	1.80634
RBM14,NM_006328.3	37.4989	29.4091	26.1377	17.366	27.2217	15.7605	-0.350586	0.126461	0.898044	-0.589872	0.0740164	1.13067	-0.788447	0.0156194	1.80634
RBM14-RBM4,NM_001198846.1	91.3904	77.2323	82.9118	72.2573	77.5386	70.648	-0.242839	0.103617	0.984569	-0.198433	0.0891418	1.04992	-0.134266	0.29821	0.525477
RBM14-RBM4,NM_001198845.1	91.7273	77.6106	82.9118	72.606	77.8745	70.9899	-0.241098	0.106666	0.971973	-0.191487	0.11248	0.948923	-0.133537	0.303372	0.518024
RBM4,NM_001198843.1	91.3904	77.2323	82.9118	72.2573	77.5386	70.648	-0.242839	0.103617	0.984569	-0.198433	0.0891418	1.04992	-0.134266	0.29821	0.525477
RBM4,NM_002896.3	91.7273	77.6106	82.9118	72.606	77.8745	70.9899	-0.241098	0.106666	0.971973	-0.191487	0.11248	0.948923	-0.133537	0.303372	0.518024
RBM4B,NM_031492.3	17.3074	17.1085	16.3281	18.17	14.2892	19.4736	-0.0166711	0.808438	0.0923534	0.154194	0.36206	0.441219	0.446595	0.206445	0.685196
RBM4B,NM_001286135.1	15.1673	15.0785	13.041	13.5673	11.2327	17.4028	-0.00846924	0.915032	0.0385638	0.0570721	0.68039	0.167242	0.631623	0.108909	0.962938
RCE1,NM_001032279.1	5.21306	6.07318	4.29352	3.91532	3.42085	3.04125	0.220322	0.227292	0.643416	-0.133028	0.690357	0.160926	-0.16969	0.713293	0.146732
LRFN4,NM_024036.4	5.57207	6.82826	2.36016	3.18973	2.20765	2.36399	0.293304	0.262589	0.580724	0.434554	0.525787	0.27919	0.0987097	0.89692	0.0472462
RHOD,NM_001300886.1	9.31939	9.87661	7.91463	8.71235	6.97302	9.71444	0.0837799	0.522457	0.281949	0.138539	0.658352	0.181542	0.478346	0.144094	0.841354
GRK2,NM_001619.3	42.3217	35.5844	24.5532	24.3058	27.2285	28.9147	-0.25015	0.0145141	1.83821	-0.0146123	0.92047	0.0359902	0.0866868	0.768756	0.114211
ANKRD13D,NM_207354.2	6.29611	6.39618	6.25564	6.70034	6.5975	8.17959	0.022749	0.96044	0.0175297	0.0990762	0.706639	0.150803	0.310108	0.44854	0.348199
SSH3,NM_017857.3	52.8056	52.9093	38.4779	36.33	34.3176	40.839	0.00282996	0.963828	0.0160003	-0.0828669	0.408037	0.3893	0.250999	0.38621	0.413176
POLD4,NR_046411.1	38.541	36.6731	33.7328	29.0129	32.0775	30.2503	-0.0716711	0.284026	0.546641	-0.21746	0.252126	0.598383	-0.0846119	0.655014	0.18375
POLD4,NM_021173.4	38.4345	36.6189	33.5998	28.8565	31.775	29.883	-0.0698131	0.306313	0.513835	-0.219556	0.244848	0.611103	-0.0885671	0.647115	0.189018
POLD4,NM_001256870.1	38.4345	36.6189	33.5998	28.8175	31.775	29.883	-0.0698131	0.306313	0.513835	-0.221508	0.237602	0.624149	-0.0885671	0.647115	0.189018
RAD9A,NM_004584.2	8.88925	8.06505	11.525	11.6579	9.30499	10.0812	-0.140378	0.588517	0.230241	0.0165397	0.94303	0.0254747	0.115588	0.570872	0.243461
PPP1CA,NM_001008709.1	200.215	214.938	154.951	165.325	156.562	117.016	0.102369	0.296293	0.528279	0.0934935	0.133573	0.87428	-0.420037	0.0500623	1.30049
RPS6KB2,NM_003952.2	53.7064	50.8062	33.8571	32.4002	33.3134	29.7663	-0.0800901	0.456347	0.340705	-0.0634553	0.799799	0.097019	-0.162426	0.524337	0.28039
CORO1B,NM_020441.2	311.474	295.345	93.9225	110.454	100.998	87.4847	-0.0767108	0.639407	0.194223	0.233903	0.0291154	1.53588	-0.207231	0.24343	0.613627
CABP4,NM_001300896.1	7.30588	7.62737	8.39774	5.35667	10.0498	8.12027	0.0621284	0.579963	0.2366	-0.648665	0.0861644	1.06467	-0.307564	0.330585	0.480717
TMEM134,NR_073411.1	154.374	152.204	109.055	126.179	118.137	124.661	-0.0204232	0.0803467	1.09503	0.210406	0.0638647	1.19474	0.0775489	0.555555	0.255273
TMEM134,NM_025124.3	152.853	151.288	101.928	118.667	114.477	120.627	-0.0148454	0.227171	0.643648	0.219376	0.0770058	1.11348	0.0755036	0.560936	0.251087
AIP,NM_001302960.1	45.62	50.4058	25.0707	29.0865	27.1685	32.227	0.143924	0.459566	0.337652	0.214347	0.171803	0.76497	0.246335	0.45675	0.340321
AIP,NM_003977.3	43.8585	48.4577	19.2499	24.7351	23.6658	28.8331	0.143867	0.47296	0.325176	0.361704	0.0831816	1.07997	0.284921	0.412969	0.384083
PITPNM1,NM_004910.2	6.69465	8.12698	3.40711	4.06529	3.90595	3.45305	0.279712	0.128906	0.889725	0.254811	0.433834	0.362677	-0.177804	0.731647	0.135698
CDK2AP2,NR_073484.1	490.428	498.19	216.262	246.14	236.446	245.617	0.0226521	0.89175	0.0497571	0.186699	0.22775	0.642542	0.0549048	0.718957	0.143297
CDK2AP2,NM_001271849.1	490.376	498.032	215.891	245.772	235.928	245.617	0.0223478	0.892915	0.0491897	0.187019	0.231606	0.635249	0.0580641	0.705866	0.151278
NDUFV1,NM_001166102.1	94.5526	94.3006	38.9315	43.1823	48.5761	49.4069	-0.00385104	0.969875	0.0132842	0.149501	0.495117	0.305292	0.0244653	0.858416	0.066302
NUDT8,NM_181843.2	72.1205	69.0572	70.5375	47.3931	63.5608	13.3376	-0.062619	0.486808	0.312643	-0.573714	0.0200055	1.69885	-2.25264	0.00532906	2.27335
NUDT8,NM_001243750.1	14.7725	14.2362	3.12233	1.57483	2.93822	0.792214	-0.0533481	0.767623	0.114852	-0.987424	0.0418166	1.37865	-1.89098	0.157951	0.801477
ALDH3B2,NM_000695.3	6.84216	6.51818	3.70857	5.46876	3.58232	3.64853	-0.0699834	0.65894	0.181154	0.560349	0.200569	0.697737	0.0264218	0.960127	0.0176715
NDUFS8,NM_002496.3	155.358	142.927	68.9179	81.1724	80.7152	69.7847	-0.120316	0.128314	0.891728	0.23611	0.0885928	1.0526	-0.209929	0.285222	0.544817
TCIRG1,NM_006019.3	6.25737	5.30688	1.715	2.83877	3.39889	3.20177	-0.237694	0.306532	0.513525	0.72706	0.028795	1.54068	-0.0861951	0.914511	0.0388111
CHKA,NM_001277.2	30.3297	28.5001	26.758	34.8344	18.7149	33.2071	-0.0897607	0.702956	0.153072	0.380542	0.00350808	2.45493	0.827307	0.0614547	1.21144
KMT5B,NM_001300907.1	9.96863	8.82504	12.1618	11.3686	13.7524	17.8781	-0.175793	0.389328	0.409684	-0.0972946	0.247401	0.606598	0.378507	0.126472	0.898005
KMT5B,NM_016028.4	39.4693	35.1937	39.3463	38.3071	43.2868	42.2678	-0.165415	0.425276	0.371329	-0.0386146	0.83271	0.0795065	-0.0343661	0.848467	0.071365
C11orf24,NM_022338.3	27.7519	26.7085	19.0169	16.3304	19.2293	14.3097	-0.0552903	0.572957	0.241878	-0.219716	0.329945	0.481558	-0.426313	0.118633	0.925793
GAL,NM_015973.4	25.8809	21.5856	13.9334	12.6542	10.73	8.05901	-0.261818	0.420472	0.376263	-0.138923	0.500591	0.300517	-0.41298	0.0992223	1.00339
TESMIN,NM_001039656.1	6.13037	5.86572	6.65061	5.21928	4.61819	4.47926	-0.0636665	0.675356	0.170467	-0.349637	0.359563	0.444225	-0.0440653	0.871931	0.0595178
MRPL21,NM_181515.1	108.115	108.426	72.3067	71.5606	92.0312	69.208	0.00413557	0.885677	0.0527244	-0.014964	0.8891	0.0510492	-0.411183	0.22701	0.643954
TPCN2,NM_139075.3	10.7892	12.3288	6.56274	5.26797	4.58439	6.36363	0.192449	0.253842	0.595437	-0.31705	0.156113	0.806561	0.473121	0.287518	0.541334
ORAOV1,NM_153451.2	14.4759	10.6155	9.06261	6.92577	7.32133	12.2162	-0.447486	0.0120545	1.91885	-0.387953	0.294543	0.530851	0.738621	0.306395	0.513718
FADD,NM_003824.3	27.0517	25.9944	26.7366	28.5012	22.6981	23.4497	-0.0575222	0.0938235	1.02769	0.0922078	0.540669	0.267069	0.0469992	0.791573	0.101509
DHCR7,NM_001360.2	101.144	113.714	81.7526	137.374	71.3682	90.0733	0.168997	0.067908	1.16808	0.748776	0.00144825	2.83916	0.335819	0.0680794	1.16698
LOC100133315,NR_029192.1	18.0496	20.6893	37.5493	37.4018	42.3891	28.608	0.196921	0.201515	0.695693	-0.00567776	0.968632	0.0138411	-0.567278	0.0738748	1.1315
NUMA1,NR_104476.1	279.42	278.937	84.0954	94.7619	109.626	105.059	-0.00249568	0.988077	0.00520918	0.17228	0.267513	0.572655	-0.0613879	0.843027	0.0741587
NUMA1,NM_001286561.1	272.169	271.598	66.1582	76.4039	91.7158	91.7027	-0.0030285	0.985192	0.00647907	0.207725	0.250569	0.601073	-0.000206399	0.999383	0.000267915
LRTOMT,NM_001318803.1	29.7218	28.7116	16.5371	14.0895	19.9148	16.163	-0.0498889	0.463011	0.334409	-0.231088	0.229847	0.638562	-0.301148	0.248998	0.603804
LRTOMT,NM_001145307.4	20.4418	19.8547	7.85075	7.99604	12.7279	10.579	-0.0420423	0.747866	0.126176	0.0264552	0.916004	0.0381027	-0.266791	0.403818	0.393814
LRTOMT,NM_001271471.2	30.5379	29.4569	17.6143	14.5877	20.7365	16.7217	-0.051996	0.472386	0.325703	-0.27199	0.173813	0.759918	-0.310453	0.220258	0.657069
LAMTOR1,NM_017907.2	175.623	167.111	104.324	100.168	102.531	98.6599	-0.0716814	0.0168376	1.77372	-0.0586575	0.496042	0.304481	-0.0555238	0.682018	0.166204
ANAPC15,NM_001278494.1	39.0675	36.7246	24.0945	21.2855	28.2332	22.6797	-0.0892203	0.247423	0.60656	-0.178836	0.249753	0.60249	-0.31599	0.180507	0.743505
INPPL1,NM_001567.3	66.6171	66.0344	45.9422	48.1496	56.2542	43.4453	-0.0126736	0.777621	0.109232	0.0677017	0.745403	0.127609	-0.372762	0.220099	0.657383
ARAP1,NM_015242.4	29.9603	28.9507	11.3757	7.38161	9.3369	10.0891	-0.0494528	0.836852	0.0773515	-0.623953	0.0159094	1.79835	0.111786	0.707718	0.15014
ARHGEF17,NM_014786.3	4.05426	3.04939	2.79843	1.51514	2.48789	3.34611	-0.410917	0.231115	0.636172	-0.885165	0.0969838	1.0133	0.427562	0.50854	0.293675
RELT,NM_152222.1	10.3685	9.82373	3.67424	4.05576	2.92727	2.22272	-0.0778686	0.814344	0.0891918	0.142523	0.381293	0.418741	-0.397232	0.315362	0.501191
PLEKHB1,NM_001130033.1	5.15575	4.42192	2.08708	3.60362	3.93808	4.39062	-0.221509	0.316653	0.499416	0.787961	0.212551	0.672536	0.156931	0.676604	0.169666
COA4,NM_016565.2	52.4521	54.0599	63.9812	60.5809	61.3761	74.7837	0.0435602	0.64554	0.190077	-0.0787844	0.599119	0.222487	0.285047	0.356148	0.448369
PAAF1,NM_001267806.1	13.2848	12.4049	15.2195	14.6012	13.3098	13.4309	-0.0988648	0.699681	0.1551	-0.0598319	0.812918	0.0899534	0.0130685	0.963714	0.0160517
UCP2,NM_003355.2	23.7354	22.0332	9.50784	12.4089	10.0085	4.65149	-0.10736	0.434862	0.361648	0.384188	0.00977208	2.01001	-1.10546	0.0325401	1.48758
LIPT2,NM_001329941.1	4.09722	4.44981	3.23829	1.82653	2.79866	2.43387	0.119098	0.560318	0.251566	-0.826124	0.173681	0.760249	-0.201487	0.666333	0.176309
LIPT2,NM_001144869.2	4.07093	4.44132	3.19586	1.82653	2.79866	2.43387	0.125631	0.550397	0.259324	-0.807099	0.190661	0.719739	-0.201487	0.666333	0.176309
RNF169,NM_001098638.1	13.936	14.1225	10.9457	11.4484	14.8735	15.0198	0.0191752	0.723211	0.140735	0.0647738	0.825165	0.0834593	0.0141286	0.950078	0.0222407
SPCS2,NM_014752.2	70.8095	68.3873	61.6315	64.4723	43.3643	62.1109	-0.0502134	0.162016	0.790441	0.0650112	0.301146	0.521223	0.518338	0.185931	0.730649
RPS3,NM_001260507.1	1571.53	1711.52	642.292	827.435	926.984	1166.83	0.12311	0.55363	0.25678	0.365417	0.0220078	1.65742	0.331973	0.252312	0.598062
RPS3,NM_001256802.1	1577.5	1718.89	649.086	835.095	934.763	1173.22	0.12384	0.553075	0.257216	0.36353	0.0203939	1.6905	0.327801	0.25335	0.596278
SERPINH1,NM_001235.3	12.4289	12.8491	6.42026	6.88485	8.84554	10.2356	0.0479712	0.608212	0.215945	0.100793	0.766654	0.115401	0.210568	0.669901	0.173989
THAP12,NR_130898.1	16.5389	15.3264	20.0159	19.3832	20.6414	21.6552	-0.109844	0.773723	0.111415	-0.046342	0.819443	0.086481	0.0691702	0.796792	0.0986552
THAP12,NM_004705.3	14.3678	13.3149	16.0705	14.4994	14.4604	15.5053	-0.109795	0.760203	0.119071	-0.148422	0.594027	0.226194	0.100656	0.780572	0.107587
EMSY,NM_020193.4	17.2484	16.6685	17.1366	16.4519	19.6067	17.1997	-0.0493348	0.783631	0.105889	-0.0588282	0.826829	0.0825845	-0.18897	0.454058	0.342888
TSKU,NM_001258210.1	41.5687	29.1777	19.6252	12.1656	23.4713	11.4979	-0.510628	0.0704362	1.1522	-0.689906	0.0179861	1.74506	-1.02953	0.00123097	2.90975
NDUFC2,NM_004549.5	104.801	101.84	66.9971	70.5896	70.6	72.3204	-0.0413466	0.655191	0.183632	0.0753566	0.538848	0.268534	0.0347345	0.880016	0.0555095
NDUFC2,NM_001204054.1	92.4636	90.5295	46.5866	51.3775	53.4182	53.4023	-0.0304988	0.64738	0.188841	0.141222	0.3993	0.398701	-0.000429981	0.998476	0.000662328
ALG8,NM_001007027.2	28.4203	26.3335	26.9498	27.4101	26.5249	19.8639	-0.110025	0.127354	0.894989	0.0244284	0.751803	0.123896	-0.417194	0.197807	0.703758
ALG8,NM_024079.4	13.3255	11.4359	7.74187	7.30269	8.58849	5.55115	-0.220615	0.34342	0.464174	-0.0842528	0.720316	0.142477	-0.629617	0.0654211	1.18428
DDIAS,NM_145018.3	7.11784	6.35618	7.22629	6.41724	5.41651	5.17784	-0.163279	0.590522	0.228764	-0.171302	0.21175	0.674176	-0.0650115	0.811865	0.0905163
PCF11,NM_001346415.1	19.4248	16.3421	12.3219	13.0021	11.3625	12.6812	-0.2493	0.185094	0.732607	0.0775183	0.71581	0.145202	0.158417	0.368126	0.434003
ANKRD42,NM_001300976.1	4.47462	5.02976	5.2233	4.93065	4.62469	7.25972	0.168724	0.337237	0.472065	-0.0831824	0.854229	0.0684256	0.650558	0.0471751	1.32629
ANKRD42,NM_001300977.1	4.51248	5.02976	5.27151	5.05572	4.62469	7.25972	0.156568	0.365224	0.437441	-0.0603003	0.888279	0.0514504	0.650558	0.0471751	1.32629
CCDC90B,NM_001286117.1	50.1196	50.5534	55.0398	56.1406	49.403	69.3153	0.0124332	0.907247	0.0422744	0.0285689	0.823799	0.084179	0.488574	0.367087	0.435231
TMEM126B,NM_001256547.1	21.1509	21.8735	23.9526	19.1132	24.4016	25.7707	0.0484592	0.452852	0.344044	-0.32561	0.181043	0.742218	0.0787523	0.752665	0.123398
TMEM126A,NM_001244735.1	26.2995	27.5172	10.123	10.765	12.0031	14.4157	0.0652981	0.58461	0.233134	0.088702	0.631673	0.199508	0.26424	0.393145	0.405447
CREBZF,NM_001039618.2	22.4615	18.8335	22.7726	21.2077	24.3612	28.3646	-0.254155	0.101451	0.993742	-0.10271	0.449725	0.347053	0.219506	0.623272	0.205323
CREBZF,NR_028024.1	22.4891	18.8759	22.8674	21.2494	24.3612	28.3646	-0.252678	0.102948	0.987382	-0.105872	0.431568	0.364951	0.219506	0.623272	0.205323
HIKESHI,NM_016401.3	23.4545	24.2422	17.9709	15.2258	17.497	21.3547	0.047657	0.833702	0.0789894	-0.239148	0.257154	0.589807	0.28745	0.528197	0.277204
CTSC,NM_001814.5	6.13653	7.04432	5.33626	4.77597	3.94053	3.00837	0.199039	0.0847188	1.07202	-0.160036	0.541117	0.266709	-0.389407	0.635329	0.197001
CHORDC1,NM_012124.2	14.1053	11.6036	11.397	16.5149	13.4828	27.7688	-0.281659	0.173789	0.759979	0.535114	0.073411	1.13424	1.04235	0.129984	0.88611
SMCO4,NM_020179.2	26.4338	21.8438	25.6411	15.8637	24.6788	15.9788	-0.275158	0.00324118	2.4893	-0.692725	0.0192287	1.71605	-0.627113	0.0674321	1.17113
TAF1D,NM_024116.3	5.04906	5.0914	10.3706	8.47875	9.40177	16.1525	0.0120465	0.973541	0.0116459	-0.290581	0.478906	0.319749	0.780757	0.308821	0.510292
C11orf54,NM_001286070.1	26.4048	29.5523	17.0777	18.3731	17.5008	23.3714	0.162474	0.0290698	1.53656	0.105478	0.617319	0.20949	0.417326	0.341486	0.466627
MED17,NM_004268.4	17.5021	16.1899	14.0634	11.7081	14.019	14.7772	-0.112435	0.437698	0.358825	-0.264444	0.320374	0.494343	0.0759873	0.859742	0.0656318
PANX1,NM_015368.3	3.94538	3.63014	2.6774	1.83257	2.53414	3.16941	-0.120142	0.174543	0.758097	-0.546967	0.367664	0.434549	0.322715	0.499868	0.301145
ANKRD49,NM_017704.2	6.57484	6.08054	11.8642	10.9834	9.87403	15.9295	-0.112756	0.554175	0.256353	-0.111299	0.579107	0.237241	0.689991	0.21721	0.66312
CWC15,NM_016403.3	66.0676	67.9481	43.5784	42.2032	55.7374	56.7203	0.0404912	0.745457	0.127578	-0.0462609	0.57323	0.241671	0.0252187	0.916043	0.0380844
SRSF8,NM_032102.3	51.0813	48.6389	38.2257	36.3395	33.6032	45.9063	-0.0706843	0.424973	0.371638	-0.0730027	0.604602	0.21853	0.450093	0.204761	0.688753
ENDOD1,NM_015036.2	15.4467	15.2167	20.3984	19.5883	20.3651	22.9577	-0.0216487	0.850585	0.0702823	-0.0584623	0.687277	0.162868	0.172878	0.491275	0.308675
SESN3,NM_144665.3	4.65981	4.99211	9.7217	11.1052	10.73	11.6169	0.099377	0.588237	0.230447	0.19195	0.409922	0.387299	0.114574	0.679832	0.167599
FAM76B,NM_144664.4	14.5865	15.9119	14.8328	12.5945	13.6488	9.87801	0.125473	0.530769	0.275094	-0.235996	0.108084	0.966239	-0.466483	0.0342315	1.46557
MTMR2,NM_001243571.1	28.3003	28.1721	22.2525	18.5344	21.1516	22.1928	-0.00654589	0.950044	0.0222561	-0.263764	0.0111984	1.95084	0.0693222	0.814764	0.0889682
YAP1,NM_006106.4	22.0785	20.8016	20.4019	16.5035	14.0737	19.7367	-0.0859468	0.691744	0.160054	-0.305934	0.143149	0.84421	0.487879	0.0639126	1.19441
TMEM123,NM_052932.2	48.0071	46.6807	45.0577	33.6824	41.246	38.1404	-0.0404198	0.729633	0.136896	-0.41978	0.0204776	1.68872	-0.112934	0.235363	0.628262
DCUN1D5,NM_001318739.1	46.7499	41.59	35.3833	30.2073	29.5263	31.0381	-0.168725	0.164478	0.783892	-0.228173	0.195183	0.709557	0.0720412	0.845832	0.0727161
MSANTD4,NM_032424.2	10.9921	12.2398	10.6517	7.68148	11.2894	12.3825	0.155108	0.606207	0.217379	-0.471623	0.145718	0.836487	0.133333	0.659712	0.180646
AASDHPPT,NM_015423.2	31.6131	30.7028	24.9758	23.0283	28.8756	24.516	-0.0421491	0.51792	0.285738	-0.117124	0.435937	0.360576	-0.236129	0.229496	0.639224
ALKBH8,NM_138775.2	5.19491	4.62331	6.82726	3.88053	6.27688	4.49504	-0.168173	0.037783	1.4227	-0.815054	0.00436597	2.35992	-0.481714	0.243125	0.614171
SLC35F2,NM_017515.4	5.66886	4.55022	7.44783	7.39068	7.1605	7.9774	-0.317123	0.109953	0.958791	-0.0111117	0.944966	0.0245837	0.15586	0.66509	0.17712
CUL5,NM_003478.3	61.6356	59.5315	50.1354	55.0263	50.7966	48.3255	-0.0501097	0.461989	0.335369	0.134292	0.42647	0.370111	-0.0719493	0.757042	0.12088
NPAT,NM_001321307.1	11.406	11.0016	6.94541	7.19726	5.99912	6.25826	-0.0520748	0.101561	0.993272	0.0513875	0.866722	0.0621203	0.0610109	0.828012	0.0819635
NPAT,NM_002519.2	11.0709	10.7455	6.48383	6.79072	5.72031	6.19848	-0.0430403	0.215269	0.667019	0.0667174	0.820776	0.0857752	0.115821	0.677455	0.169119
KDELC2,NM_153705.4	18.3237	19.8674	14.6983	14.6273	10.2606	14.5641	0.116692	0.395578	0.402768	-0.00698194	0.978568	0.00940918	0.505293	0.370423	0.431303
FDX1,NM_004109.4	48.6821	49.3062	54.5081	51.6367	49.8925	51.4364	0.0183752	0.845395	0.0729402	-0.0780735	0.400343	0.397568	0.043967	0.853444	0.068825
COLCA1,NM_001302646.1	4.11737	3.46973	4.88248	2.8366	2.92283	5.88948	-0.2469	0.408141	0.38919	-0.783453	0.066133	1.17958	1.01077	0.303181	0.518298
PPP2R1B,NM_002716.4	35.7991	40.0523	31.6772	29.8613	30.0978	31.8564	0.16196	0.0126058	1.89943	-0.0851669	0.667852	0.17532	0.0819256	0.830793	0.0805073
FDXACB1,NM_138378.2	3.69841	3.35176	5.49438	3.30151	5.24878	4.54669	-0.141987	0.318821	0.496452	-0.73483	0.228748	0.640642	-0.207166	0.577944	0.238114
FDXACB1,NR_038364.1	6.44573	6.26506	9.02773	5.53535	8.87132	8.93137	-0.0410159	0.854302	0.0683887	-0.70569	0.132017	0.879371	0.00973256	0.973425	0.0116975
C11orf1,NM_001330371.1	18.7839	19.0674	21.4776	23.2134	23.887	22.2673	0.0216089	0.902087	0.0447517	0.112127	0.539288	0.268179	-0.101298	0.645318	0.190226
C11orf1,NM_022761.2	18.7274	19.0674	21.0427	22.418	23.4118	22.088	0.0259512	0.88255	0.0542609	0.091337	0.647034	0.189073	-0.0839758	0.699047	0.155494
CRYAB,NM_001330379.1	3.81914	6.5035	1.15177	4.41386	1.03254	25.3257	0.767969	0.00820851	2.08574	1.93819	0.0963875	1.01598	4.61633	0.0125904	1.89996
C11orf52,NM_080659.2	10.0113	12.6673	14.3987	21.0236	14.4715	25.5429	0.339479	0.0323283	1.49042	0.546067	0.10098	0.995763	0.819707	0.0627732	1.20223
DIXDC1,NM_001037954.3	5.38925	6.57465	3.31707	4.04383	4.30479	2.09052	0.286828	0.038252	1.41735	0.285813	0.541861	0.266112	-1.04208	0.0781225	1.10722
DLAT,NM_001931.4	65.7522	61.151	54.5108	48.4972	52.0795	51.4819	-0.104662	0.529975	0.275744	-0.168641	0.131523	0.880997	-0.0166478	0.944032	0.0250134
C11orf57,NM_001301017.1	12.4423	12.0018	13.2865	10.9501	10.7792	15.0755	-0.0520018	0.767066	0.115167	-0.279009	0.226524	0.644885	0.483957	0.137159	0.862776
TIMM8B,NR_028383.1	131.98	129.924	178.531	157.004	173.051	168.047	-0.0226478	0.895175	0.0480919	-0.185374	0.174497	0.758212	-0.042331	0.744643	0.128052
TIMM8B,NM_012459.2	124.759	123.268	125.907	112.686	134.176	130.831	-0.0173486	0.902586	0.0445116	-0.160046	0.149243	0.826105	-0.0364235	0.843377	0.073978
SDHD,NM_001276504.1	38.6432	38.0591	35.5605	26.0211	20.4433	30.0079	-0.0219732	0.884624	0.0532414	-0.450594	0.182561	0.738593	0.55372	0.385928	0.413494
SDHD,NM_001276503.1	38.6573	38.0591	35.766	26.1435	20.4433	30.0763	-0.0224979	0.88187	0.0545952	-0.452136	0.180782	0.742845	0.557004	0.383021	0.416777
SDHD,NM_001276506.1	38.7401	38.2035	35.766	26.1802	20.4865	30.0763	-0.0201232	0.889249	0.0509764	-0.450112	0.1832	0.737076	0.553955	0.385159	0.41436
PTS,NM_000317.2	25.522	25.4607	32.2155	30.589	27.2804	30.0193	-0.00346671	0.978811	0.00930109	-0.0747422	0.778227	0.108894	0.138029	0.800271	0.096763
TTC12,NM_017868.3	6.7497	6.74461	5.19075	5.31762	5.35162	4.9808	-0.00108906	0.996669	0.00144888	0.0348381	0.904111	0.0437784	-0.103599	0.759784	0.11931
USP28,NM_001346270.1	5.5609	7.85836	6.43778	10.6865	7.08592	9.75632	0.498909	0.0494675	1.30568	0.73115	0.0400454	1.39745	0.461381	0.234475	0.629903
C11orf71,NM_001271562.1	16.3231	14.8518	12.7884	12.7341	15.3981	16.8049	-0.13627	0.321049	0.493428	-0.00614155	0.976802	0.0101933	0.12613	0.567462	0.246063
RBM7,NM_001286048.1	10.6486	9.06006	9.30224	10.2599	6.5095	10.8424	-0.233071	0.398625	0.399435	0.141372	0.0506348	1.29555	0.736067	0.105045	0.978623
REXO2,NM_015523.3	58.6573	57.897	63.3756	48.6877	61.7661	70.5321	-0.0188225	0.906017	0.0428634	-0.380371	0.0946071	1.02408	0.191466	0.59919	0.222436
BUD13,NM_032725.3	21.9991	19.8543	9.65597	8.85765	6.20419	8.20389	-0.147999	0.47701	0.321472	-0.124498	0.27641	0.558447	0.403065	0.338233	0.470784
PAFAH1B2,NM_001309431.1	188.73	204.803	155.317	175.619	146.275	163.421	0.11791	0.436023	0.36049	0.177237	0.0437699	1.35882	0.159909	0.009933	2.00292
SIDT2,NM_001040455.1	14.9836	14.6687	5.93439	8.29485	7.17962	12.6891	-0.0306414	0.570235	0.243946	0.483117	0.204449	0.689415	0.821612	0.216488	0.664567
PCSK7,NM_004716.3	28.781	26.8926	10.938	13.3605	10.8062	16.2235	-0.0979093	0.619517	0.207947	0.288627	0.376884	0.423792	0.586224	0.37112	0.430486
RNF214,NM_207343.3	5.43225	5.56139	4.23701	3.60266	3.12778	4.97876	0.0338952	0.798625	0.097657	-0.233985	0.667857	0.175316	0.670649	0.122982	0.910157
CEP164,NM_001271933.1	11.904	11.4997	5.64798	7.84845	6.20436	6.69947	-0.0498507	0.823406	0.0843859	0.474672	0.0562189	1.25012	0.110764	0.570956	0.243397
MPZL3,NM_198275.2	22.6586	23.3814	10.8342	14.1071	11.8711	13.7905	0.0453037	0.465634	0.331955	0.38083	0.279007	0.554385	0.21622	0.47809	0.32049
MPZL3,NR_104405.1	23.3364	24.07	12.268	16.4947	14.3297	15.1348	0.044657	0.511385	0.291252	0.427097	0.211138	0.675434	0.0788631	0.723817	0.140371
MPZL2,NM_005797.3	39.2425	38.3979	36.0885	53.4962	43.4211	60.7157	-0.0313872	0.687073	0.162997	0.567896	0.00677494	2.16909	0.483675	0.10016	0.999307
MPZL2,NM_144765.2	4.48879	3.67937	2.60486	3.76976	3.54709	4.21188	-0.28687	0.048608	1.31329	0.533269	0.315784	0.50061	0.247829	0.338452	0.470503
UBE4A,NM_001204077.1	48.4444	48.3758	45.5031	37.807	43.5556	47.9397	-0.00204337	0.969257	0.0135609	-0.267311	0.0245464	1.61001	0.138363	0.555658	0.255193
ATP5L,NM_006476.4	628.4	616.462	902.591	891.454	870.542	973.815	-0.0276726	0.882053	0.0545053	-0.0179134	0.860188	0.0654066	0.161735	0.615052	0.211088
LOC101929089,NR_120574.1	5.45805	5.88488	4.18896	3.33802	5.57804	4.42557	0.108627	0.622984	0.205523	-0.327598	0.435439	0.361073	-0.333893	0.40444	0.393146
LOC101929089,NR_120572.1	4.20312	4.74667	3.43231	2.80261	3.99067	3.91551	0.175456	0.456627	0.340438	-0.292407	0.512594	0.290226	-0.0274318	0.934368	0.0294821
LOC101929089,NR_120576.1	4.20312	4.74667	3.43231	2.80261	3.99067	3.91551	0.175456	0.456627	0.340438	-0.292407	0.512594	0.290226	-0.0274318	0.934368	0.0294821
TMEM25,NM_001144035.1	14.8153	15.6138	21.6159	16.4954	18.1389	21.1533	0.07573	0.498745	0.302121	-0.390035	0.0600802	1.22127	0.221795	0.39165	0.407102
TMEM25,NM_001318755.1	13.9921	14.8952	19.2846	14.4906	17.0625	18.1156	0.0902336	0.398273	0.39982	-0.412328	0.0328167	1.48391	0.0864096	0.730981	0.136094
TMEM25,NM_001144038.1	5.61397	5.545	4.91056	4.70669	4.38279	3.26614	-0.0178351	0.91973	0.0363396	-0.0611746	0.884384	0.0533594	-0.424263	0.362597	0.440575
IFT46,NM_020153.3	18.1759	18.2241	17.8119	16.2745	19.8158	22.5196	0.00382054	0.963101	0.0163281	-0.13023	0.517074	0.286447	0.184531	0.454963	0.342024
ARCN1,NM_001142281.1	64.3926	60.5459	62.5794	49.2159	41.0527	53.4005	-0.0888666	0.502913	0.298507	-0.346563	0.148209	0.829125	0.379376	0.466035	0.331581
BCL9L,NM_182557.2	91.2522	114.364	36.3659	43.6008	48.5756	53.4177	0.325706	0.239568	0.620571	0.261771	0.176413	0.75347	0.137085	0.48953	0.310221
RPS25,NM_001028.2	51.9227	62.7227	34.1949	36.817	28.9999	29.4499	0.272622	0.674632	0.170933	0.10659	0.818615	0.0869202	0.0222126	0.963374	0.0162051
TRAPPC4,NM_001318494.1	243.563	222.088	199.295	193.473	215.721	180.343	-0.133163	0.418345	0.378465	-0.0427726	0.796894	0.0985994	-0.258424	0.321941	0.492224
SLC37A4,NM_001164280.1	29.1756	27.9103	24.0117	23.3085	29.9902	24.1506	-0.0639664	0.750804	0.124473	-0.0428791	0.735004	0.13371	-0.31243	0.27663	0.558101
HYOU1,NM_006389.4	364.851	362.871	153.687	189.007	178.162	253.681	-0.00784824	0.947193	0.0235616	0.298443	0.120383	0.919435	0.509831	0.237323	0.624659
VPS11,NM_021729.5	15.5276	14.7963	9.19916	11.0099	12.5345	13.2202	-0.0695988	0.566657	0.24668	0.259223	0.491609	0.30838	0.0768393	0.475165	0.323155
HMBS,NM_001258208.1	35.4888	37.5959	23.05	23.0278	22.9945	19.2055	0.0832101	0.0241126	1.61776	-0.00138984	0.992137	0.00342846	-0.259771	0.315307	0.501267
H2AFX,NM_002105.2	250.834	244.691	163.228	147.091	152.403	111.083	-0.0357717	0.731801	0.135607	-0.150186	0.343845	0.463637	-0.456251	0.0456094	1.34095
DPAGT1,NM_001382.3	37.142	30.9609	34.1682	27.7481	32.0427	21.2724	-0.262603	0.0344117	1.46329	-0.300265	0.059315	1.22684	-0.591015	0.0378553	1.42187
C2CD2L,NM_001290474.1	44.7906	48.2769	25.5958	33.4302	30.933	29.6492	0.108136	0.0506045	1.29581	0.385249	0.0188985	1.72357	-0.0611538	0.826225	0.0829018
HINFP,NM_198971.2	5.77005	5.22574	6.58502	7.4097	6.37566	6.92494	-0.142947	0.24408	0.612467	0.170226	0.590658	0.228664	0.119227	0.729311	0.137087
HINFP,NM_001243259.1	5.77005	5.22574	6.58502	7.4097	6.37566	6.92494	-0.142947	0.24408	0.612467	0.170226	0.590658	0.228664	0.119227	0.729311	0.137087
NLRX1,NM_001282358.1	15.1366	15.2661	9.36059	5.4435	7.14431	4.57862	0.0122932	0.715724	0.145255	-0.782066	0.00404574	2.393	-0.641881	0.132486	0.877831
RNF26,NM_032015.4	52.231	49.5656	33.8278	28.5077	34.5868	30.5707	-0.0755667	0.282357	0.549201	-0.246855	0.0984466	1.0068	-0.178076	0.277622	0.556546
TMEM136,NM_001198675.1	3.84511	3.32479	3.83917	2.83188	4.31685	4.91541	-0.209763	0.191318	0.718245	-0.439033	0.10014	0.999392	0.187332	0.478296	0.320303
TBCEL,NM_001130047.1	3.4482	3.06971	2.05321	3.39072	3.61651	5.21786	-0.167741	0.541574	0.266342	0.723712	0.196024	0.707691	0.528859	0.142227	0.847018
SC5D,NM_006918.4	35.2513	38.8291	43.4921	54.5014	39.7879	47.1546	0.13946	0.420606	0.376124	0.325538	0.14072	0.851645	0.245071	0.54272	0.265425
HSPA8,NM_006597.5	731.353	697.294	809.487	680.939	872.891	784.271	-0.0688019	0.641726	0.192651	-0.249481	0.0363322	1.43971	-0.154449	0.547279	0.261791
TBRG1,NM_032811.2	23.82	20.5108	22.3536	20.7403	19.7608	26.3652	-0.215793	0.106117	0.974215	-0.108068	0.667178	0.175758	0.415991	0.278092	0.555811
SPA17,NM_017425.3	11.9912	12.5451	16.8103	15.6527	16.9748	19.9202	0.0651552	0.706678	0.150778	-0.102938	0.415648	0.381275	0.230843	0.5242	0.280503
NRGN,NM_006176.2	17.1031	17.4156	8.31915	8.68147	10.5781	8.70389	0.0261251	0.440874	0.355685	0.0615037	0.858315	0.0663531	-0.281348	0.139433	0.855633
TMEM218,NM_001258245.1	16.9987	15.5538	20.7733	15.7623	20.6408	16.4515	-0.128156	0.722887	0.140929	-0.398254	0.0981798	1.00798	-0.327282	0.39363	0.404912
TMEM218,NR_047591.1	17.2445	15.7015	20.9163	16.002	20.9425	16.9215	-0.135231	0.697386	0.156527	-0.386373	0.0943995	1.02503	-0.307577	0.405871	0.391611
TMEM218,NR_047586.1	17.2445	15.7015	20.9163	16.002	20.9425	16.9215	-0.135231	0.697386	0.156527	-0.386373	0.0943995	1.02503	-0.307577	0.405871	0.391611
EI24,NM_001290135.1	332.144	325.563	216.841	214.6	210.319	175.188	-0.0288684	0.541892	0.266087	-0.0149861	0.872584	0.0591927	-0.263675	0.0650003	1.18708
EI24,NM_001330419.1	332.163	325.608	217.252	214.725	210.362	175.188	-0.0287581	0.542863	0.26531	-0.0168769	0.854694	0.0681893	-0.26397	0.0646934	1.18914
STT3A,NM_001278504.1	163.005	169.307	85.7512	91.8198	88.4102	76.966	0.0547296	0.292578	0.533759	0.0986473	0.416246	0.38065	-0.199993	0.0511741	1.29095
CHEK1,NM_001244846.1	11.2036	10.1653	11.964	11.2125	11.2533	8.80566	-0.14031	0.198279	0.702724	-0.0935875	0.628855	0.201449	-0.353843	0.136262	0.865626
CHEK1,NM_001114121.2	33.7708	34.1938	24.786	25.2226	26.9621	19.9232	0.0179574	0.773832	0.111353	0.0251926	0.910938	0.0405112	-0.436484	0.139519	0.855368
CHEK1,NM_001330427.1	33.7708	34.1938	24.786	25.2226	26.9621	19.9232	0.0179574	0.773832	0.111353	0.0251926	0.910938	0.0405112	-0.436484	0.139519	0.855368
CHEK1,NM_001330428.1	11.2036	10.1653	11.964	11.2125	11.2533	8.80566	-0.14031	0.198279	0.702724	-0.0935875	0.628855	0.201449	-0.353843	0.136262	0.865626
HYLS1,NM_145014.2	13.2273	13.3322	9.83909	12.2441	12.032	9.93223	0.0114009	0.848727	0.0712318	0.31549	0.400471	0.397428	-0.27669	0.417347	0.379502
PUS3,NM_031307.3	42.6339	41.872	25.053	25.0395	29.1725	25.0426	-0.0260165	0.101335	0.994239	-0.000776918	0.990941	0.00395238	-0.220224	0.441972	0.354606
RPUSD4,NM_032795.2	38.6087	41.6752	30.1239	33.3887	27.5446	31.3578	0.110262	0.0796338	1.0989	0.148451	0.484742	0.314489	0.187056	0.353228	0.451945
SRPRA,NM_003139.3	139.753	147.623	74.0463	88.5284	60.3805	97.0607	0.0790347	0.265048	0.576675	0.257713	0.0936982	1.02827	0.684805	0.0919809	1.0363
FOXRED1,NM_017547.3	61.2825	59.7719	53.8381	65.4426	58.2462	62.3735	-0.0360078	0.439874	0.356672	0.281602	0.0430648	1.36588	0.0987696	0.570569	0.243692
TIRAP,NM_001318777.1	4.2897	4.13998	4.80256	2.97135	3.95252	3.79348	-0.0512511	0.850937	0.0701024	-0.692685	0.229177	0.639828	-0.05925	0.89059	0.0503221
DCPS,NM_014026.4	38.4538	40.6435	14.5246	18.779	15.8758	19.2712	0.0798978	0.156287	0.806077	0.370623	0.0307057	1.51278	0.279615	0.219358	0.658846
ST3GAL4,NM_001254757.1	4.91123	7.05499	2.55433	3.84046	1.90473	2.24193	0.522559	0.00481952	2.317	0.588333	0.111921	0.951088	0.235152	0.660426	0.180176
TMEM45B,NM_138788.4	39.6548	39.4016	20.6209	21.9143	20.3686	24.1237	-0.00924032	0.90454	0.0435721	0.0877637	0.280391	0.552236	0.244107	0.340146	0.468335
PRDM10,NM_199438.1	4.37945	5.72814	4.89596	5.15214	5.20481	4.5149	0.387317	0.134505	0.871262	0.0735815	0.868699	0.0611306	-0.205151	0.786937	0.10406
APLP2,NM_001142278.1	325.284	295.711	153.744	163.755	159.487	257.9	-0.137515	0.263592	0.579067	0.0910034	0.523314	0.281238	0.693372	0.359839	0.443891
ST14,NM_021978.3	77.3947	77.3394	45.3569	49.1658	44.2842	45.8723	-0.00103033	0.990438	0.00417264	0.116334	0.451377	0.34546	0.0508308	0.77382	0.11136
LOC103611081,NR_125382.1	3.70826	3.20362	4.73886	2.97886	3.18108	4.87889	-0.211038	0.45948	0.337733	-0.669781	0.164733	0.783219	0.617034	0.252065	0.598488
SNX19,NR_144939.1	22.659	21.9553	21.2154	22.0566	23.4534	28.5317	-0.0455137	0.752424	0.123538	0.0560967	0.777557	0.109268	0.282771	0.229733	0.638776
SNX19,NM_014758.2	19.1353	18.4846	16.4786	17.4306	16.3136	23.509	-0.0499126	0.753311	0.123026	0.0810276	0.688764	0.16193	0.527132	0.214995	0.667572
SNX19,NM_001347919.1	19.1353	18.4846	16.4786	17.4306	16.3136	23.509	-0.0499126	0.753311	0.123026	0.0810276	0.688764	0.16193	0.527132	0.214995	0.667572
VPS26B,NM_052875.4	31.0989	32.0483	24.1905	22.8357	23.0013	27.6549	0.0433855	0.791678	0.101451	-0.0831482	0.382228	0.417678	0.265821	0.337247	0.472052
THYN1,NM_014174.2	71.5172	80.0163	47.7945	46.7104	59.5688	47.335	0.162004	0.005428	2.26536	-0.0331021	0.724592	0.139906	-0.331649	0.207749	0.682461
THYN1,NM_199297.1	71.5788	80.0688	48.0042	46.7104	59.612	47.4976	0.161708	0.00540294	2.26737	-0.0394168	0.686982	0.163055	-0.327748	0.209319	0.679192
ACAD8,NM_014384.2	24.2832	22.4756	17.9803	16.4535	17.3763	15.7022	-0.111594	0.131901	0.879751	-0.128027	0.412568	0.384504	-0.146151	0.652246	0.185589
SCYL2,NM_001317784.1	47.4697	43.1867	42.3814	41.6659	39.7559	53.7955	-0.136419	0.330759	0.480489	-0.0245649	0.843952	0.0736823	0.436316	0.399223	0.398784
CORO1C,NM_001105237.2	40.2222	43.0309	21.3886	27.6536	24	23.3519	0.0973786	0.0809687	1.09168	0.370628	0.0544784	1.26378	-0.0394932	0.880661	0.055191
FBXW8,NM_012174.1	11.8949	12.1335	9.37304	6.32524	10.6194	9.04126	0.0286512	0.859571	0.0657185	-0.567396	0.046197	1.33539	-0.23211	0.302265	0.519612
RAD52,NR_123713.1	3.76761	4.02201	8.11398	7.52229	10.0569	5.50563	0.0942672	0.552627	0.257568	-0.109238	0.660694	0.18	-0.869211	0.0413018	1.38403
DCP1B,NR_135060.1	16.0699	14.977	16.648	18.0865	20.8602	18.4523	-0.101613	0.358216	0.445855	0.119563	0.187878	0.726125	-0.176955	0.405318	0.392204
DCP1B,NM_152640.4	11.9857	10.4243	5.95202	7.14573	9.47941	7.13419	-0.201362	0.179481	0.745982	0.263702	0.212346	0.672956	-0.410048	0.303994	0.517135
TEAD4,NM_201441.2	11.5994	10.7408	4.63056	5.40541	6.07299	5.56423	-0.110951	0.376205	0.424575	0.22322	0.521505	0.282742	-0.126224	0.799003	0.0974516
BORCS5,NM_001300742.2	11.7856	10.5322	7.25581	6.54824	6.02694	6.97706	-0.16222	0.066126	1.17963	-0.14803	0.709079	0.149305	0.211192	0.648581	0.188036
SOX5,NM_001261414.2	3.10474	3.12351	2.24928	3.50731	2.20138	2.53877	0.0086933	0.984187	0.0069222	0.640902	0.415257	0.381683	0.205716	0.621338	0.206672
RASSF8,NM_001164748.1	4.12174	4.50833	4.40848	3.33143	3.24789	5.15805	0.129337	0.384953	0.414593	-0.404141	0.469201	0.328641	0.667324	0.0647116	1.18902
FAR2,NM_001271783.1	16.7957	18.8214	15.9554	13.9378	14.1874	8.40549	0.16428	0.125352	0.901868	-0.195041	0.385444	0.414038	-0.755204	0.158206	0.800776
FAM60A,NM_001135811.1	122.937	118.691	91.0796	64.3442	76.8093	97.4524	-0.0507073	0.796878	0.0986079	-0.501318	0.000515315	3.28793	0.343418	0.437342	0.359179
NELL2,NM_001145109.1	30.6602	31.2406	20.988	19.319	21.79	19.9842	0.0270569	0.850084	0.070538	-0.119545	0.676402	0.169795	-0.124804	0.617321	0.209489
ARID2,NM_152641.3	75.989	72.9642	63.2924	56.5352	65.1914	58.4414	-0.0586014	0.239526	0.620648	-0.162882	0.269347	0.569689	-0.157691	0.241781	0.616578
SLC38A4,NM_018018.4	4.77749	3.30323	3.32256	0.0390006	3.27454	0.205134	-0.532376	0.272561	0.564537	-6.41266	5.82718e-05	4.23454	-3.99666	0.0673698	1.17153
SLC11A2,NM_001174126.1	30.0185	31.479	16.1464	13.5727	16.6278	17.6681	0.06854	0.480119	0.318651	-0.250512	0.274619	0.561269	0.0875451	0.840303	0.0755642
SLC11A2,NR_033422.1	102.637	102.213	73.1348	60.5924	76.5363	61.1872	-0.00596835	0.898273	0.0465919	-0.271421	0.040213	1.39563	-0.322916	0.0495862	1.30464
SLC11A2,NM_001174130.1	68.5724	67.4586	47.0903	35.8425	48.3247	36.4088	-0.0236269	0.666292	0.176335	-0.393757	0.0474976	1.32333	-0.408473	0.0129559	1.88753
SLC11A2,NR_033421.1	72.5962	70.734	56.7338	46.7409	59.5002	43.2425	-0.03749	0.398103	0.400004	-0.279522	0.106995	0.970636	-0.460445	0.0260446	1.58428
NR4A1,NM_001202233.1	70.5059	103.69	6.31721	3.57467	2.4206	10.4581	0.556464	0.0177935	1.74974	-0.821479	0.158345	0.800396	2.11118	0.0188698	1.72423
NABP2,NM_024068.3	138.974	136.424	135.143	130.578	139.92	106.602	-0.02671	0.490317	0.309523	-0.0495787	0.773843	0.111347	-0.392363	0.051069	1.29184
R3HDM2,NM_001330122.1	49.1397	44.7686	19.0355	17.8555	16.1824	20.615	-0.134399	0.565427	0.247624	-0.0923242	0.672653	0.172209	0.34927	0.311587	0.50642
MON2,NM_001278471.1	17.3414	16.8366	17.4675	16.977	16.4812	23.7075	-0.0426243	0.723231	0.140723	-0.0410876	0.602301	0.220186	0.524524	0.150714	0.821848
MON2,NM_001278469.1	18.1079	17.1944	18.8832	18.3328	17.9984	24.2287	-0.0746848	0.520738	0.283381	-0.0426794	0.621312	0.20669	0.428848	0.166065	0.779721
RASSF3,NM_178169.3	37.1057	33.7603	52.968	15.8505	37.5476	17.8614	-0.136315	0.403947	0.393676	-1.7406	0.00605921	2.21758	-1.07187	0.302407	0.519409
MDM2,NM_001145339.2	119.411	119.135	100.57	93.7168	113.496	116.465	-0.00333521	0.849497	0.0708384	-0.101819	0.317159	0.498723	0.0372529	0.883973	0.0535609
PTPRR,NM_002849.3	4.21519	2.33014	4.07546	0.378594	3.82375	0.461953	-0.855179	0.190099	0.72102	-3.42824	0.00756142	2.1214	-3.04917	0.00760165	2.11909
METTL25,NM_032230.2	5.92181	6.2119	6.88895	3.82429	5.3144	6.17665	0.0689968	0.802567	0.0955188	-0.849092	0.0244223	1.61221	0.216918	0.653929	0.184469
NR2C1,NM_003297.3	18.9388	19.3355	11.019	13.9543	14.9307	17.9554	0.0299001	0.89968	0.0459121	0.340724	0.00926681	2.03307	0.266141	0.402014	0.395759
UTP20,NM_014503.2	11.8694	10.4241	8.73307	6.73629	7.19556	12.2531	-0.18733	0.347048	0.459611	-0.374535	0.148243	0.829026	0.767966	0.444729	0.351904
RBM19,NM_001146699.1	14.5237	14.4974	6.86533	6.3751	7.75651	8.66989	-0.00261227	0.959284	0.0180527	-0.106882	0.629876	0.200745	0.160607	0.663768	0.177983
RBM19,NM_016196.3	10.1228	9.973	5.1263	4.75442	4.97975	5.95942	-0.021505	0.879589	0.05572	-0.10865	0.65003	0.187067	0.259099	0.497941	0.302822
WSB2,NM_018639.4	141.76	142.914	103.968	88.1604	97.7659	85.3156	0.0116965	0.719225	0.143135	-0.237937	0.264065	0.578289	-0.196523	0.392758	0.405875
SRRM4,NM_194286.3	43.7065	37.5491	57.4466	55.5906	75.6911	51.492	-0.219068	0.355728	0.448882	-0.0473797	0.486865	0.312592	-0.555776	0.135832	0.866999
GCN1,NM_006836.1	76.1578	83.593	65.0395	58.1485	67.3653	67.9971	0.13439	0.0741182	1.13008	-0.161574	0.0723056	1.14083	0.0134677	0.946014	0.0241023
C12orf65,NM_152269.4	36.5322	33.0061	37.2287	33.9049	34.2322	33.5731	-0.146435	0.0186408	1.72953	-0.134923	0.574622	0.240618	-0.0280484	0.897132	0.0471437
KDM5A,NM_001042603.2	56.6502	63.4916	42.9521	47.9356	47.0649	43.8772	0.164487	0.390578	0.408292	0.158371	0.111077	0.954376	-0.101181	0.756864	0.120982
CCDC77,NM_001130148.1	13.7244	12.6688	14.1775	12.7542	13.7008	12.0976	-0.115456	0.199094	0.700942	-0.152634	0.449585	0.347188	-0.179537	0.476277	0.32214
WNK1,NM_014823.2	76.1595	69.073	67.7414	69.0145	73.367	75.197	-0.140902	0.162155	0.79007	0.0268622	0.80488	0.0942691	0.0355445	0.685123	0.164232
ERC1,NM_178039.3	13.4502	12.0091	10.4682	12.6011	10.1979	11.6173	-0.163501	0.235714	0.627615	0.267536	0.406257	0.391199	0.188	0.635822	0.196664
ERC1,NM_001301248.1	13.532	12.0294	10.5164	12.8019	10.4725	11.8508	-0.169808	0.209991	0.677799	0.283713	0.382654	0.417194	0.178379	0.640472	0.1935
ADIPOR2,NM_024551.2	77.517	75.0307	51.8511	55.0085	54.4825	53.4398	-0.0470312	0.392003	0.406711	0.0852809	0.359928	0.443785	-0.0278795	0.787718	0.103629
TULP3,NM_001160408.1	43.3688	44.4528	26.7577	29.1891	25.1858	28.7191	0.0356166	0.78782	0.103573	0.125476	0.315125	0.501517	0.189401	0.355712	0.448901
TULP3,NM_003324.4	65.7525	67.8251	37.3599	45.1213	44.8266	40.8506	0.0447741	0.682631	0.165814	0.272321	0.0328867	1.48298	-0.133996	0.347432	0.45913
TIGAR,NM_020375.2	8.74861	8.17578	9.97029	9.37976	9.3522	11.0988	-0.0976976	0.597619	0.223576	-0.0880846	0.758788	0.119879	0.247031	0.360025	0.443667
DYRK4,NM_003845.2	20.0055	20.9264	11.2888	14.7902	13.4285	18.2673	0.0649296	0.433546	0.362965	0.389748	0.165757	0.780528	0.443968	0.220398	0.656793
PLEKHG6,NM_018173.3	4.73915	5.45227	3.12494	3.22244	2.11277	3.59895	0.202227	0.286083	0.543508	0.0443262	0.903481	0.0440812	0.768444	0.0027646	2.55837
CD27-AS1,NR_015382.2	32.3053	30.1034	34.1527	28.8794	29.1047	32.1388	-0.101846	0.133347	0.875016	-0.241958	0.0213742	1.67011	0.143063	0.475411	0.322931
CHD4,NM_001297553.1	68.683	67.3897	52.6987	61.7137	49.7031	66.294	-0.0274244	0.721029	0.142047	0.227821	0.227829	0.642391	0.415541	0.0285969	1.54368
P3H3,NM_014262.4	17.1793	17.3089	9.46861	10.0003	9.40942	10.3054	0.0108416	0.932579	0.0303145	0.0788236	0.644291	0.190918	0.131219	0.759222	0.119631
PHB2,NM_001144831.1	591.295	576.848	345.523	333.708	370.701	367.469	-0.0356872	0.613119	0.212455	-0.050195	0.489669	0.310097	-0.0126305	0.927062	0.0328912
RIMKLB,NM_001297776.1	11.8387	11.1946	5.15847	5.74684	6.58655	10.2543	-0.0807125	0.562631	0.249777	0.155825	0.704509	0.152113	0.638635	0.047028	1.32764
PRH1-PRR4,NR_037918.2	26.318	25.3461	103.055	99.2423	111.33	91.6026	-0.0542836	0.731651	0.135696	-0.0543909	0.474887	0.32341	-0.281376	0.505205	0.296532
PRH1,NR_133575.1	14.9507	14.8504	63.7309	59.2786	71.651	57.6661	-0.00970468	0.945456	0.0243589	-0.104482	0.267644	0.572443	-0.313262	0.514206	0.288863
ETV6,NM_001987.4	33.7386	36.5556	17.8863	18.9964	18.9697	21.0436	0.115693	0.540402	0.267283	0.0868662	0.802554	0.0955257	0.149688	0.493837	0.306416
LRP6,NM_002336.2	11.8288	10.8583	15.7767	14.3618	15.0819	18.9337	-0.123499	0.652323	0.185537	-0.135555	0.403064	0.394626	0.328144	0.334069	0.476164
DUSP16,NM_030640.2	89.8643	92.6477	47.5348	44.0847	42.4679	66.0771	0.0440065	0.474104	0.324127	-0.108706	0.488795	0.310873	0.637776	0.0737656	1.13215
DDX47,NM_201224.1	59.6888	55.0116	59.721	49.2635	39.0709	52.5089	-0.117726	0.45396	0.342983	-0.277719	0.0360921	1.44259	0.42647	0.351183	0.454466
EMP1,NM_001423.2	9.37326	8.57107	8.03955	6.01156	7.52483	9.86024	-0.129076	0.344976	0.462211	-0.419376	0.197615	0.704179	0.389963	0.157917	0.801572
ATF7IP,NM_001286514.1	27.904	28.1255	26.1068	34.7361	27.2473	28.1859	0.0114079	0.928167	0.0323738	0.412011	0.00843155	2.07409	0.0488623	0.651727	0.185935
WBP11,NM_016312.2	87.5271	82.8457	80.4804	75.5845	69.3316	71.5576	-0.0793041	0.569118	0.244798	-0.090547	0.654648	0.183992	0.0455918	0.895816	0.0477812
RERG,NM_032918.2	7.21991	7.47292	5.20101	5.97729	4.5655	5.19494	0.0496922	0.721121	0.141992	0.200699	0.61972	0.207804	0.186332	0.735408	0.133472
EPS8,NM_004447.5	14.7861	14.8717	22.841	27.0396	19.7622	29.3077	0.00832777	0.978282	0.00953581	0.24345	0.390192	0.408721	0.568541	0.1228	0.910801
DERA,NM_001300779.1	53.6776	53.1716	51.0813	46.3625	47.1964	43.7156	-0.0136638	0.783654	0.105876	-0.139838	0.414034	0.382964	-0.110528	0.67021	0.173789
MGST1,NM_145792.2	228.734	223.404	174.704	172.147	155.365	176.21	-0.0340137	0.68265	0.165802	-0.0212772	0.823285	0.0844498	0.181639	0.520315	0.283733
MGST1,NM_001260512.1	229.576	224.289	176.861	174.094	156.719	177.068	-0.0336149	0.687558	0.162691	-0.0227459	0.806053	0.0936364	0.176122	0.534137	0.272348
PLEKHA5,NM_019012.5	20.7556	22.8637	16.7899	13.3189	19.4183	15.6406	0.139561	0.543639	0.264689	-0.33412	0.0616181	1.21029	-0.312124	0.311395	0.506689
AEBP2,NM_001114176.1	25.0501	22.8136	17.8035	15.1024	14.2155	21.6641	-0.134926	0.436316	0.360199	-0.237381	0.246725	0.607787	0.607847	0.101159	0.994995
AEBP2,NM_153207.4	25.1011	22.9374	17.8035	15.1441	14.3877	22.1828	-0.130049	0.452574	0.344311	-0.233404	0.246035	0.609004	0.624607	0.102658	0.988608
RECQL,NM_002907.3	41.2233	39.3246	32.1593	31.6838	34.344	32.761	-0.0680288	0.570272	0.243918	-0.0214871	0.769052	0.114044	-0.0680774	0.679802	0.167617
C2CD5,NM_001286174.1	16.2958	16.0541	17.3889	16.0186	11.0865	16.73	-0.021558	0.860093	0.0654547	-0.118415	0.79415	0.100097	0.593635	0.328859	0.48299
ETNK1,NM_018638.4	36.4548	35.5816	44.0195	46.2422	36.7717	43.8252	-0.0349769	0.836075	0.077755	0.0710686	0.571979	0.24262	0.253166	0.462956	0.33446
ITPR2,NM_002223.3	9.62344	9.35621	7.48632	8.8787	8.45669	8.82837	-0.0406275	0.728963	0.137295	0.246092	0.369939	0.431869	0.0620544	0.781488	0.107078
TM7SF3,NM_016551.2	85.0533	84.1397	108.722	99.329	94.8251	105.62	-0.0155807	0.817763	0.0873727	-0.130363	0.222315	0.653032	0.155544	0.414941	0.382013
PPFIBP1,NM_001198915.1	19.175	19.2672	16.4405	14.1011	16.8362	23.1756	0.00691903	0.967459	0.0143675	-0.221451	0.368328	0.433765	0.461038	0.552912	0.257344
CCDC91,NM_001330367.1	17.2589	16.0857	13.0524	12.2061	11.2968	17.7627	-0.101554	0.324262	0.489103	-0.0967162	0.778117	0.108955	0.652944	0.0733152	1.13481
TMTC1,NM_001193451.1	4.3034	4.54401	4.61318	3.5525	4.29797	4.32738	0.0784903	0.522817	0.28165	-0.376928	0.0799872	1.09698	0.00983755	0.97013	0.01317
IPO8,NM_001190995.1	34.4114	32.6158	31.9716	30.2288	32.6939	34.4662	-0.077317	0.49468	0.305676	-0.0808688	0.138002	0.860116	0.0761644	0.82621	0.0829097
DDX11-AS1,NR_038927.2	4.74341	4.11967	7.24442	5.10173	9.03572	4.41602	-0.203396	0.0669513	1.17424	-0.505883	0.191176	0.718567	-1.03289	0.0991137	1.00387
DENND5B,NM_001308339.1	11.5067	12.6954	10.2839	13.4204	13.658	14.108	0.141843	0.032355	1.49006	0.384039	0.22787	0.642313	0.0467737	0.891559	0.04985
AMN1,NM_001278412.1	6.48617	7.56703	6.03312	5.27406	6.19365	5.69957	0.22236	0.410065	0.387147	-0.193991	0.293686	0.532117	-0.119936	0.677659	0.168989
AMN1,NR_103522.1	7.78094	8.94231	8.07157	8.05132	8.9793	7.69076	0.200703	0.307695	0.511879	-0.00362422	0.984892	0.00661153	-0.223477	0.239853	0.620054
KIAA1551,NM_018169.3	7.34461	8.26536	5.67462	4.48223	5.72642	8.03375	0.170392	0.544067	0.264347	-0.340307	0.429659	0.366876	0.488441	0.298051	0.525709
FGD4,NM_001330374.1	12.1452	9.81668	12.0659	10.56	10.263	13.204	-0.307083	0.249806	0.602396	-0.192333	0.422085	0.3746	0.363515	0.111897	0.951181
PKP2,NM_004572.3	5.7178	4.96285	4.61318	3.46334	3.34913	3.83752	-0.204291	0.117858	0.928639	-0.413598	0.0553563	1.25683	0.196388	0.824253	0.0839393
CPNE8,NM_153634.2	2.28627	3.15381	3.59534	3.12106	3.62095	5.23864	0.464097	0.0930119	1.03146	-0.204091	0.349331	0.456763	0.532826	0.401497	0.396318
KIF21A,NM_001173464.1	29.4835	27.2404	50.8418	37.8527	30.3761	49.2376	-0.114161	0.377168	0.423465	-0.425618	0.0224393	1.64899	0.696822	0.320698	0.493904
SLC2A13,NM_052885.3	3.15012	4.31119	3.12464	3.38393	2.58325	3.98946	0.45268	0.0841428	1.07498	0.115008	0.854623	0.0682254	0.62701	0.239698	0.620336
CNTN1,NM_001843.3	7.56181	6.8956	6.0363	6.13227	5.2399	8.75146	-0.133056	0.194357	0.7114	0.0227572	0.898715	0.0463779	0.739986	0.0414012	1.38299
YAF2,NR_135140.1	45.6803	45.7045	60.1815	55.6373	60.1605	53.6617	0.000764042	0.979686	0.0089133	-0.113268	0.277539	0.556676	-0.164922	0.606727	0.217006
YAF2,NM_001190979.2	13.7861	14.6182	14.857	13.0309	13.4091	14.3939	0.0845519	0.542694	0.265445	-0.189199	0.528291	0.277127	0.102247	0.530476	0.275334
PPHLN1,NM_001143789.1	82.6083	79.3001	45.1411	43.8746	51.2531	67.0905	-0.0589642	0.566652	0.246683	-0.0410576	0.792485	0.101009	0.388469	0.387017	0.41227
PPHLN1,NM_001143787.1	9.74094	10.5276	11.5102	7.79793	10.3237	8.70134	0.11204	0.259033	0.586645	-0.561755	0.0847873	1.07167	-0.246655	0.218953	0.65965
IRAK4,NM_001145258.1	19.774	21.3062	24.4149	20.0319	18.7804	32.7112	0.107665	0.547408	0.261689	-0.285464	0.0970628	1.01295	0.800555	0.087988	1.05558
TMEM117,NM_001286213.1	4.96435	4.6335	2.90023	4.33211	2.37102	3.58222	-0.0995011	0.78697	0.104042	0.578904	0.117731	0.929108	0.595349	0.103323	0.985804
TMEM117,NM_001286211.1	4.96976	4.6335	2.90023	4.87406	2.37102	3.58222	-0.101072	0.783594	0.105909	0.748959	0.0520227	1.28381	0.595349	0.103323	0.985804
ANO6,NM_001025356.2	12.5937	11.6038	8.02377	7.98396	6.43087	9.25245	-0.118097	0.211612	0.67446	-0.00717523	0.966758	0.0146822	0.524821	0.164542	0.783724
SLC38A1,NM_001278387.1	62.6907	66.1137	73.2097	49.2008	68.0592	47.2412	0.0766978	0.556871	0.254245	-0.573354	0.020239	1.69381	-0.526746	0.0534302	1.27221
PCED1B,NM_001281429.1	6.51002	5.53671	5.20782	2.07357	4.54964	1.81034	-0.233634	0.358344	0.4457	-1.32856	0.00785623	2.10479	-1.32949	0.0648613	1.18801
SENP1,NR_051992.1	36	34.0202	42.6263	36.317	45.4507	36.6592	-0.0816037	0.554636	0.255992	-0.231098	0.14656	0.833985	-0.310128	0.10341	0.985439
SENP1,NM_001267595.1	28.3182	25.6665	23.8317	19.0744	20.0287	22.7274	-0.141845	0.468212	0.329557	-0.321241	0.103764	0.983951	0.182364	0.319104	0.496067
KMT2D,NM_003482.3	19.2439	18.2608	13.3676	15.4497	16.8547	16.1635	-0.0756582	0.239311	0.621038	0.208843	0.492066	0.307976	-0.0604082	0.739328	0.131163
SPATS2,NM_023071.3	15.9461	15.662	12.1917	12.482	12.571	11.5618	-0.0259372	0.864881	0.0630434	0.0339428	0.856369	0.0673392	-0.120734	0.658851	0.181213
SPATS2,NM_001293286.1	15.9461	15.662	12.1917	12.482	12.571	11.5618	-0.0259372	0.864881	0.0630434	0.0339428	0.856369	0.0673392	-0.120734	0.658851	0.181213
ASIC1,NM_001095.3	3.43076	3.55313	3.43447	3.0882	3.7752	1.52517	0.0505597	0.891649	0.049806	-0.153321	0.779834	0.107998	-1.30759	0.0486649	1.31278
LIMA1,NM_001243775.1	67.1745	69.4827	51.0679	68.6399	51.5227	97.9261	0.0487412	0.138142	0.859676	0.42663	0.128523	0.891018	0.926485	0.0143147	1.84422
LARP4,NM_199188.2	76.9441	77.006	77.8436	70.8923	70.4285	81.3525	0.00116013	0.964844	0.0155429	-0.134949	0.0534698	1.27189	0.208026	0.440408	0.356145
DIP2B,NM_173602.2	20.5248	18.1835	13.7893	12.54	15.6687	13.3575	-0.174738	0.0377019	1.42364	-0.137009	0.595887	0.224836	-0.230234	0.26655	0.574222
SMAGP,NM_001033873.1	77.1685	82.3999	28.5318	33.4411	30.1705	41.0994	0.0946314	0.294645	0.530701	0.229056	0.0710991	1.14814	0.445977	0.25199	0.598617
KRT18,NM_199187.1	335.826	291.557	178.167	161.246	205.116	150.074	-0.203933	0.188972	0.723602	-0.143967	0.173719	0.760151	-0.450769	0.0229707	1.63882
RARG,NM_001042728.2	26.3493	30.9769	10.7545	15.3281	14.0581	14.3354	0.23343	0.311733	0.506217	0.511243	0.0153058	1.81514	0.0281867	0.911651	0.0401712
PCBP2,NM_001128914.1	412.475	390.429	215.266	214.082	233.334	217.241	-0.0792498	0.00525088	2.27977	-0.00795652	0.941884	0.0260027	-0.103099	0.338701	0.470183
ATF7,NR_073163.1	35.6273	30.5544	35.3784	29.6374	35.2683	26.2256	-0.221602	0.0604715	1.21845	-0.255448	0.132228	0.878676	-0.427399	0.0539255	1.26821
ATF7,NM_006856.2	11.9957	10.303	6.86072	6.66641	6.39018	7.23031	-0.219445	0.0107643	1.96801	-0.041449	0.876106	0.0574433	0.1782	0.555421	0.255378
ATF7,NM_001206683.1	18.4243	15.3242	11.9652	9.6449	10.6848	8.26932	-0.265803	0.150025	0.823837	-0.311004	0.337396	0.47186	-0.369722	0.200788	0.697262
HOXC9,NM_006897.2	22.9559	19.165	19.8406	11.7448	16.8633	12.5438	-0.260391	0.109368	0.961109	-0.756432	0.0773474	1.11155	-0.426913	0.056553	1.24754
CBX5,NM_012117.2	155.775	164.994	109.119	107.036	111.614	86.319	0.0829494	0.0231311	1.6358	-0.0278029	0.889502	0.050853	-0.370764	0.0895885	1.04775
CDK2,NM_001290230.1	519.598	505.097	215.531	213.59	238.343	173.91	-0.0408368	0.717924	0.143921	-0.0130513	0.788565	0.103163	-0.454702	0.0847458	1.07188
ERBB3,NM_001982.3	94.0588	101.177	100.532	121.246	95.7216	111.113	0.105248	0.361649	0.441713	0.270288	0.0877426	1.05679	0.215107	0.425416	0.371187
BAZ2A,NM_001300905.1	116.7	126.248	65.0458	71.0676	71.4935	73.5995	0.113452	0.490105	0.309711	0.127736	0.502305	0.299033	0.0418838	0.900814	0.0453648
DCTN2,NM_001348065.1	192.921	189.566	152.023	147.527	151.054	151.045	-0.0253113	0.66303	0.178467	-0.0433092	0.429868	0.366665	-8.17352e-05	0.999491	0.000221081
DCTN2,NR_145419.1	195.519	192.559	157.256	152.229	155.869	153.289	-0.022007	0.718	0.143876	-0.0468648	0.338962	0.469849	-0.0240779	0.840544	0.0754396
LOC100506844,NR_038269.1	3.98795	3.47637	5.29978	3.38828	5.50324	3.18307	-0.198067	0.428699	0.367847	-0.645378	0.111317	0.95344	-0.78986	0.00480916	2.31793
SLC16A7,NM_001270622.1	8.91974	8.95252	7.97242	7.97599	9.86753	6.33745	0.0052918	0.971396	0.0126038	0.000647201	0.998579	0.000617541	-0.638787	0.249101	0.603625
USP15,NM_006313.2	13.2254	14.3969	16.6823	16.3028	14.3141	18.3225	0.122447	0.569554	0.244465	-0.0332001	0.890107	0.050558	0.356173	0.448154	0.348573
PPM1H,NM_020700.1	17.6983	18.1952	15.0929	10.0352	9.90185	17.4543	0.0399482	0.736481	0.132838	-0.588801	0.113439	0.945238	0.817815	0.150154	0.823464
SRGAP1,NM_001346201.1	10.0477	9.68783	11.8282	8.55816	12.0235	12.0632	-0.0526242	0.178101	0.749333	-0.466856	0.0100955	1.99587	0.00474573	0.985039	0.00654652
C12orf56,NM_001170633.1	4.03289	3.2922	2.358	2.15411	3.12761	3.97532	-0.292762	0.214531	0.668511	-0.130475	0.854243	0.0684186	0.346013	0.41115	0.386
TBK1,NM_013254.3	14.1183	14.4855	12.1652	11.0353	10.5508	14.6196	0.0370366	0.814824	0.0889361	-0.140631	0.610854	0.214063	0.470555	0.452364	0.344512
GNS,NM_002076.3	134.011	132.227	69.2973	67.4673	71.4744	90.208	-0.0193415	0.733402	0.134658	-0.038611	0.680918	0.166905	0.335828	0.16397	0.785234
TBC1D30,NM_001330187.1	8.34339	7.08334	5.23432	5.97673	4.973	4.10953	-0.236205	0.0272425	1.56475	0.191355	0.519538	0.284382	-0.275143	0.359174	0.444695
MSRB3,NM_198080.3	4.34926	4.97949	2.15747	2.46185	3.27622	1.94356	0.195231	0.240457	0.618962	0.190402	0.767308	0.11503	-0.753332	0.146802	0.833269
HMGA2,NM_003483.4	4.46942	4.32254	5.92886	3.66387	4.2222	3.03159	-0.0482103	0.826344	0.0828394	-0.694385	0.069469	1.15821	-0.477921	0.269974	0.568678
CCT2,NM_006431.2	327.28	311.341	287.392	252.306	284.231	284.975	-0.072029	0.374943	0.426034	-0.187845	0.156743	0.804813	0.00376924	0.985754	0.0062316
CNOT2,NM_014515.5	66.0621	64.3339	43.206	46.0395	56.6779	55.5486	-0.0382435	0.865055	0.0629563	0.0916394	0.263844	0.578652	-0.0290368	0.869355	0.0608031
KCNMB4,NM_014505.5	31.0332	31.077	31.3994	15.0911	37.1414	10.6585	0.00203628	0.975935	0.0105793	-1.05703	0.0150215	1.82329	-1.80103	0.0124403	1.90517
PTPRB,NM_002837.5	61.5355	58.4194	73.1717	15.5185	73.5588	11.9016	-0.0749712	0.46491	0.332632	-2.2373	9.14122e-05	4.039	-2.62774	0.0016503	2.78244
PTPRR,NR_073474.1	15.3784	16.1547	13.0364	2.21888	13.5443	2.16243	0.0710418	0.839223	0.0761228	-2.55465	9.35153e-05	4.02912	-2.64696	0.0123357	1.90884
TMEM19,NM_018279.3	42.7253	39.6694	47.1455	47.8851	47.0407	34.215	-0.107065	0.196029	0.707679	0.0224565	0.89271	0.0492896	-0.45928	0.0154293	1.81165
OSBPL8,NM_001319655.1	63.311	65.2614	60.3761	49.1012	50.0725	39.1343	0.0437734	0.768612	0.114293	-0.298222	0.267743	0.572282	-0.355586	0.427325	0.369242
ZDHHC17,NM_015336.2	8.95134	8.53975	7.88681	6.77601	8.5027	8.20076	-0.06791	0.225093	0.647639	-0.219006	0.0789384	1.10271	-0.0521643	0.854488	0.068294
PPP1R12A,NM_001143886.1	19.1154	15.7007	22.1538	21.8197	19.1888	26.9274	-0.283911	0.0243554	1.61341	-0.0219215	0.888724	0.051233	0.488811	0.276574	0.558189
LIN7A,NR_136888.1	37.8809	31.9754	77.0825	40.9524	83.6231	37.6602	-0.244507	0.00513831	2.28918	-0.912457	0.004793	2.31939	-1.15086	0.0228437	1.64123
LIN7A,NM_004664.3	31.207	28.7703	46.6929	24.9537	46.9925	23.9886	-0.11729	0.0245308	1.61029	-0.903948	0.0196436	1.70678	-0.97008	0.0468084	1.32968
TMTC2,NM_001320321.1	12.1693	13.4214	15.9761	19.0506	10.2207	21.012	0.14129	0.351621	0.453925	0.253925	0.0422228	1.37445	1.03973	0.159462	0.797342
POC1B,NM_001199777.1	20.2794	19.3566	22.096	24.4588	20.3076	26.7444	-0.0671919	0.478157	0.32043	0.146566	0.570416	0.243808	0.397216	0.169733	0.770233
POC1B,NR_037660.1	64.7079	60.2847	55.5859	57.0917	56.0834	57.7259	-0.102148	0.117601	0.929591	0.0385622	0.693843	0.158739	0.0416451	0.758055	0.120299
POC1B,NR_037659.1	64.7504	60.4118	55.6283	57.2803	56.5008	57.7259	-0.100059	0.116576	0.93339	0.0422186	0.659784	0.180598	0.0309473	0.817037	0.0877584
GALNT4,NM_003774.4	39.3548	35.9165	22.4112	20.5656	23.682	22.0921	-0.131893	0.0651466	1.18611	-0.123985	0.42945	0.367087	-0.100262	0.571361	0.24309
POC1B-GALNT4,NM_001199781.1	39.3548	35.9165	22.4112	20.5656	23.682	22.0921	-0.131893	0.0651466	1.18611	-0.123985	0.42945	0.367087	-0.100262	0.571361	0.24309
ATP2B1,NM_001001323.1	128.652	123.713	94.3233	95.1839	100.1	142.769	-0.0564828	0.356755	0.44763	0.0131035	0.774114	0.111195	0.512241	0.00248771	2.6042
ATP2B1,NM_001682.2	127.208	121.955	90.3298	88.9474	96.5356	140.257	-0.0608407	0.29493	0.530281	-0.0222487	0.724925	0.139707	0.53894	0.00447075	2.34962
LINC01619,NR_046159.2	10.8671	13.3634	15.6652	23.9749	16.6406	25.4377	0.298318	0.254566	0.594199	0.61396	0.0249396	1.60311	0.612262	0.39811	0.399997
LINC01619,NR_046160.2	11.8507	14.8171	16.7856	25.7076	17.9049	27.8766	0.322283	0.202696	0.693155	0.614976	0.0131275	1.88182	0.638699	0.352857	0.452401
BTG1,NM_001731.2	814.521	1072.37	431.038	1030.22	515.913	1787.7	0.396776	0.0690139	1.16106	1.25707	0.00223623	2.65048	1.79291	0.014912	1.82647
EEA1,NM_003566.3	16.8725	15.3888	16.207	13.9653	13.0154	22.1996	-0.13279	0.47679	0.321673	-0.214768	0.287974	0.540646	0.770313	0.143071	0.844448
LOC643339,NR_040096.1	33.88	33.1033	27.2789	35.0345	39.6879	69.4332	-0.0334606	0.942595	0.025675	0.360992	0.192741	0.715027	0.806927	0.352988	0.45224
CRADD,NM_003805.4	9.97102	10.0638	8.87007	8.70987	9.68153	7.55146	0.0133561	0.822293	0.0849732	-0.0262943	0.953034	0.0208915	-0.35848	0.448948	0.347804
CEP83,NR_144441.1	3.65318	2.862	11.4759	13.1469	13.0156	10.5838	-0.35213	0.225753	0.646367	0.196113	0.263494	0.579229	-0.298391	0.588293	0.230406
TMCC3,NM_020698.3	5.23334	7.21254	5.81245	8.53469	4.94087	15.2981	0.462776	0.0401484	1.39633	0.554193	0.248484	0.604702	1.63052	0.0482085	1.31688
FGD6,NM_018351.3	4.74492	3.23976	5.46584	4.26861	6.62107	5.5491	-0.550496	0.0352008	1.45345	-0.356675	0.242501	0.615287	-0.254809	0.552452	0.257706
VEZT,NM_017599.3	25.2135	24.1399	23.4621	18.9461	22.9922	25.4632	-0.062772	0.771518	0.112654	-0.308434	0.0705817	1.15131	0.147269	0.675521	0.170361
CDK17,NM_001170464.2	17.74	17.9291	16.1369	13.0694	14.9995	14.411	0.0153015	0.89234	0.0494697	-0.304174	0.00853316	2.06889	-0.0577411	0.787467	0.103767
CDK17,NM_002595.4	17.7357	17.9291	16.1369	13.0694	14.9995	14.411	0.0156532	0.889979	0.0506201	-0.304174	0.00853316	2.06889	-0.0577411	0.787467	0.103767
APAF1,NM_001160.2	5.05975	6.15524	4.52372	2.53748	2.65243	2.70388	0.282749	0.266458	0.574372	-0.834117	0.101268	0.994527	0.0277179	0.974831	0.0110707
APAF1,NM_181869.1	5.11164	6.15524	4.52372	2.53748	2.65243	2.97488	0.268029	0.269941	0.568732	-0.834117	0.101268	0.994527	0.165517	0.842145	0.0746131
UHRF1BP1L,NM_015054.1	6.46879	5.89187	6.80947	4.95085	4.82572	4.82326	-0.134769	0.164247	0.784504	-0.459867	0.45466	0.342313	-0.000736021	0.999014	0.000428488
CHPT1,NM_020244.2	268.508	259.314	156.014	111.296	183.485	82.1538	-0.0502644	0.113484	0.945065	-0.487268	0.00836028	2.07778	-1.15926	0.000243277	3.6139
NUP37,NM_024057.3	36.6587	35.8417	52.4765	40.3638	30.2717	39.5139	-0.0325137	0.790882	0.101888	-0.378611	0.129604	0.887383	0.384394	0.510964	0.29161
NT5DC3,NM_001031701.2	29.9461	29.433	23.1088	13.7134	22.1061	18.2038	-0.0249344	0.837602	0.0769621	-0.752854	0.0357519	1.4467	-0.2802	0.176178	0.754049
HSP90B1,NM_003299.2	973.246	888.534	871.146	799.097	587.865	959.941	-0.131378	0.428122	0.368433	-0.124544	0.234153	0.630501	0.707462	0.200034	0.698895
HCFC2,NM_013320.2	8.2674	7.86916	10.7472	8.55471	8.80698	11.1474	-0.0712245	0.780783	0.10747	-0.329173	0.139376	0.855812	0.339988	0.534165	0.272324
TXNRD1,NM_001093771.2	106.611	111.815	90.0585	83.1758	77.1781	115.91	0.0687519	0.583724	0.233792	-0.114698	0.270113	0.568454	0.586736	0.261319	0.582829
C12orf45,NM_152318.2	15.7977	15.9703	8.25428	8.08128	10.3672	11.9989	0.0156775	0.779528	0.108169	-0.0305576	0.797964	0.098017	0.210882	0.508834	0.293424
WASHC4,NM_015275.2	14.8124	14.4222	9.33918	9.00629	11.2603	8.39987	-0.0385066	0.804206	0.0946327	-0.0523623	0.743667	0.128621	-0.422801	0.181729	0.740576
POLR3B,NM_018082.5	16.7517	18.1888	15.3045	16.155	16.4185	16.1218	0.118742	0.353333	0.451816	0.0780176	0.719972	0.142684	-0.0263165	0.91407	0.0390204
RIC8B,NM_001330146.1	6.0945	5.8244	8.52126	7.28098	7.17891	6.41178	-0.065398	0.598413	0.222999	-0.226934	0.395905	0.402409	-0.163039	0.739621	0.130991
RIC8B,NM_001330147.1	6.61358	6.07341	9.94842	8.95948	8.81721	6.85602	-0.122924	0.193648	0.712986	-0.151052	0.434874	0.361637	-0.362953	0.377493	0.423091
CRY1,NM_004075.4	42.2043	41.7239	21.7511	28.3546	25.5445	28.429	-0.0165165	0.916513	0.0378616	0.382493	0.170842	0.767406	0.154348	0.494237	0.306065
PRDM4,NM_012406.3	37.7369	32.0567	13.2286	10.2694	14.0768	12.706	-0.235349	0.243582	0.613355	-0.365301	0.11582	0.936215	-0.147807	0.239721	0.620295
SART3,NM_014706.3	51.5168	46.9686	39.0542	40.0754	40.4662	42.7923	-0.133348	0.26412	0.578199	0.0372402	0.691122	0.160445	0.0806339	0.796537	0.0987938
SSH1,NM_018984.3	29.8135	27.6248	15.1226	17.6653	19.9714	24.0579	-0.110002	0.656119	0.183017	0.224211	0.257174	0.589772	0.26858	0.292465	0.533927
UBE3B,NM_183415.2	38.7583	36.5148	28.4398	28.7036	29.4674	42.1959	-0.0860228	0.473255	0.324905	0.0133169	0.907091	0.0423494	0.517983	0.278431	0.555282
TRPV4,NM_001177431.1	5.27616	5.07541	3.03412	3.27169	2.99409	2.95767	-0.0559615	0.78942	0.102692	0.108756	0.881379	0.0548373	-0.0176546	0.959043	0.0181619
C12orf76,NM_207435.2	4.88918	3.34442	7.50834	4.5338	6.35424	6.79063	-0.547837	0.144862	0.839045	-0.727773	0.0744261	1.12827	0.0958256	0.61671	0.209919
ATP2A2,NM_001681.3	61.6451	58.4449	53.6265	49.2254	50.0857	58.8857	-0.0769097	0.49195	0.308079	-0.123542	0.0358809	1.44514	0.233518	0.531982	0.274103
ATP2A2,NM_170665.3	258.762	247.358	224.039	204.567	199.88	233.124	-0.0650286	0.368365	0.433721	-0.131179	0.0310219	1.50833	0.221961	0.625139	0.204024
ARPC3,NM_001278556.1	206.939	205.468	134.084	136.049	137.276	151.614	-0.0102925	0.822609	0.0848068	0.020991	0.71943	0.143011	0.143324	0.545667	0.263072
PPTC7,NR_138550.1	3.54814	4.85923	8.63044	9.30983	9.04191	8.26984	0.453665	0.074186	1.12968	0.109321	0.670841	0.17338	-0.128768	0.86	0.0655018
FAM109A,NM_001177996.1	19.0992	22.2776	9.45528	9.95033	10.1022	7.871	0.222078	0.0660708	1.17999	0.073624	0.819772	0.0863068	-0.360046	0.544933	0.263657
ATXN2,NM_001310121.1	124.93	124.974	105.513	99.9712	112.34	98.9311	0.00051077	0.985994	0.00612555	-0.0778296	0.640561	0.193439	-0.183376	0.0112767	1.94782
ATXN2,NR_132311.1	156.305	158.509	187.729	181.093	200.78	162.383	0.0202017	0.467089	0.330601	-0.0519173	0.613952	0.211866	-0.306215	0.179344	0.746313
MAPKAPK5,NM_003668.3	42.4387	39.5862	34.2177	34.449	32.7298	36.0558	-0.100382	0.365856	0.43669	0.00971965	0.952967	0.020922	0.139626	0.619236	0.208144
ERP29,NM_001034025.1	173.545	171.795	271	293.742	300.199	303.006	-0.0146196	0.662649	0.178717	0.116258	0.218997	0.659562	0.0134278	0.928024	0.032441
ERP29,NM_006817.3	173.054	171.165	268.413	289.807	294.562	301.178	-0.0158348	0.633554	0.198216	0.110637	0.242002	0.61618	0.0320463	0.835836	0.077879
TRAFD1,NM_006700.2	66.2867	59.3808	38.2036	27.1962	25.2721	26.9052	-0.158723	0.0173056	1.76181	-0.490305	0.0442245	1.35434	0.090341	0.711465	0.147846
HECTD4,NM_001109662.3	5.42017	5.35932	9.04597	8.58058	6.82567	9.64899	-0.0162881	0.806235	0.0935381	-0.0761987	0.543452	0.264839	0.499406	0.476117	0.322286
RPL6,NM_001320141.1	645.935	657.083	377.044	401.655	414.214	483.717	0.0246877	0.577561	0.238402	0.0912228	0.39298	0.40563	0.223786	0.160842	0.793601
OAS3,NM_006187.3	38.2754	40.211	19.38	19.0664	23.3255	13.5391	0.0711727	0.388264	0.410873	-0.0235348	0.925453	0.0336458	-0.784777	0.021501	1.66754
IQCD,NM_001330452.1	3.76919	3.77714	3.70437	3.10427	2.20996	3.88107	0.00304125	0.987407	0.00550369	-0.254974	0.573054	0.241804	0.812433	0.0376476	1.42426
SLC8B1,NM_001330466.1	2.91995	3.10055	1.77146	1.4027	1.34808	2.19783	0.0865826	0.857089	0.0669742	-0.336731	0.433011	0.363501	0.705176	0.398167	0.399935
MED13L,NM_015335.4	49.0765	50.9893	37.3366	41.4946	41.68	47.0395	0.0551614	0.708534	0.149639	0.152332	0.503075	0.298367	0.174516	0.426893	0.369681
RNFT2,NM_032814.3	15.7489	15.0125	18.3046	12.3827	16.5914	12.9705	-0.0690878	0.693166	0.159162	-0.56388	0.0203693	1.69102	-0.355208	0.327145	0.485259
RNFT2,NM_001109903.1	17.5624	17.2102	20.1949	13.7671	17.7808	13.7226	-0.0292253	0.815257	0.0887056	-0.552769	0.0257463	1.58928	-0.373763	0.263767	0.57878
TAOK3,NM_001346494.1	41.6352	37.0002	23.0249	22.2971	33.8643	23.6309	-0.170273	0.261468	0.582582	-0.0463443	0.850139	0.07051	-0.519089	0.14874	0.827573
TAOK3,NM_001346496.1	15.5279	11.8892	7.666	4.87968	7.63496	5.99951	-0.385212	0.0233414	1.63187	-0.651686	0.118062	0.927889	-0.347777	0.503945	0.297617
CIT,NM_001206999.1	13.5104	13.6324	19.9558	15.8679	18.1171	17.1062	0.0129705	0.944634	0.0247364	-0.330697	0.173476	0.76076	-0.0828367	0.793384	0.100516
BICDL1,NM_207311.2	12.9225	9.73203	20.4029	13.9989	10.9571	23.1254	-0.409072	0.272652	0.564391	-0.543458	0.0284148	1.54646	1.07761	0.32635	0.486317
RNF10,NM_014868.4	171.263	148.214	89.8282	87.332	85.643	90.0273	-0.208537	0.162399	0.789416	-0.0406569	0.581322	0.235584	0.0720274	0.381332	0.418697
SPPL3,NM_139015.4	73.0072	69.2474	55.6301	51.2238	43.2238	45.7367	-0.0762779	0.547828	0.261356	-0.119051	0.252397	0.597916	0.0815255	0.592569	0.227261
ANAPC5,NM_016237.4	167.37	169.71	68.0315	68.4713	83.3887	78.7283	0.0200324	0.880225	0.0554064	0.00929553	0.917051	0.0376066	-0.0829701	0.658486	0.181453
KDM2B,NM_001005366.1	21.2052	22.1676	15.0316	14.2855	17.5853	14.5746	0.0640392	0.464403	0.333105	-0.0734477	0.690754	0.160677	-0.270914	0.0970163	1.01316
KDM2B,NM_032590.4	21.2273	22.1676	15.0316	14.2855	17.5853	14.5746	0.0625377	0.473391	0.32478	-0.0734477	0.690754	0.160677	-0.270914	0.0970163	1.01316
TMEM120B,NM_001080825.2	18.6477	18.8438	13.0629	10.4437	12.0138	10.4448	0.0150916	0.84034	0.075545	-0.322847	0.210654	0.676431	-0.20191	0.389185	0.409844
MLXIP,NM_014938.5	188.249	175.053	102.679	86.688	113.313	100.151	-0.104856	0.384606	0.414984	-0.244239	0.136579	0.864615	-0.178138	0.12704	0.89606
CLIP1,NM_001247997.1	74.958	76.2849	46.3537	39.0981	49.3132	51.9713	0.0253149	0.81763	0.0874432	-0.245585	0.156066	0.806693	0.0757425	0.128538	0.890969
KNTC1,NM_014708.4	17.0404	16.6992	15.1198	16.0852	19.0675	17.9052	-0.0291757	0.882172	0.0544466	0.0892962	0.217241	0.663059	-0.0907413	0.853339	0.0688785
HIP1R,NM_003959.2	3.67974	3.59869	3.31662	4.55242	3.05811	2.94751	-0.0321351	0.912959	0.0395486	0.456919	0.134021	0.872827	-0.0531445	0.923177	0.0347152
PITPNM2,NM_020845.2	4.51834	4.66509	1.96186	2.15959	1.71123	2.8067	0.0461102	0.829784	0.081035	0.138538	0.552486	0.257679	0.713846	0.12817	0.892214
RILPL1,NM_001319244.1	11.1187	11.6911	10.0291	11.5513	9.71924	11.5231	0.0724214	0.755826	0.121578	0.203871	0.381011	0.419063	0.245614	0.440685	0.355872
RILPL1,NM_001319243.1	11.1544	11.7114	10.0291	11.9575	9.80524	11.5231	0.0703018	0.764815	0.116444	0.253724	0.278159	0.555707	0.232903	0.461305	0.336011
GTF2H3,NM_001271867.1	68.6364	68.9237	42.9711	45.4203	45.7803	48.904	0.00602707	0.948203	0.0230985	0.0799722	0.444938	0.351701	0.0952252	0.573151	0.241731
NCOR2,NM_006312.5	74.8031	74.8792	45.1655	41.7864	50.4853	47.9589	0.00146861	0.991045	0.00390679	-0.112187	0.577214	0.238663	-0.0740666	0.644197	0.190981
SCARB1,NM_005505.4	111.983	113.468	60.9859	66.63	55.0122	79.2856	0.0189944	0.811177	0.0908842	0.127694	0.305705	0.514697	0.527306	0.43671	0.359807
SCARB1,NM_001082959.1	111.798	113.108	60.5536	65.8115	54.1631	78.8672	0.0168091	0.833212	0.0792446	0.120127	0.318205	0.497293	0.542114	0.433836	0.362675
DHX37,NM_032656.3	12.0342	11.4319	8.07229	8.76733	10.0744	8.75301	-0.0740776	0.573666	0.241341	0.119159	0.625161	0.204008	-0.202838	0.667643	0.175456
AACS,NM_001319840.1	45.5859	44.9973	46.9468	51.1029	45.4267	57.1721	-0.0187467	0.591581	0.227986	0.122379	0.244766	0.611249	0.331772	0.393215	0.40537
AACS,NM_001319839.1	45.5859	45.0515	46.9892	51.1029	45.4267	57.1721	-0.0170111	0.641513	0.192795	0.121076	0.248353	0.604931	0.331772	0.393215	0.40537
SFSWAP,NM_004592.3	15.2914	12.4522	11.0519	10.3756	9.94186	15.6454	-0.296316	0.443221	0.353379	-0.0910929	0.721683	0.141653	0.654151	0.317065	0.498852
ULK1,NM_003565.2	68.3115	56.3346	47.5552	44.572	48.6035	50.949	-0.278107	0.0898394	1.04653	-0.0934663	0.420076	0.376673	0.0679915	0.755954	0.121505
EP400,NM_015409.4	29.1758	27.7168	22.2911	23.8781	28.1987	25.6375	-0.0740135	0.548445	0.260867	0.0992236	0.725782	0.139194	-0.13737	0.18331	0.736814
CHFR,NM_001161344.1	17.4452	15.475	12.6327	15.0504	13.4057	13.7187	-0.172897	0.120097	0.920468	0.252631	0.158766	0.799242	0.0332953	0.895881	0.0477499
FKBP4,NM_002014.3	362.219	356.499	151.002	144.073	155.967	117.939	-0.022964	0.819728	0.0863305	-0.0677616	0.550059	0.259591	-0.4032	0.0007935	3.10045
ITFG2,NM_018463.3	7.48068	6.9165	7.345	5.25473	6.11066	7.12038	-0.113128	0.598791	0.222724	-0.483146	0.097838	1.00949	0.220624	0.206726	0.684605
FOXM1,NM_202002.2	67.4119	59.4863	74.6159	65.136	65.7731	33.4489	-0.180446	0.0720019	1.14266	-0.196027	0.0779684	1.10808	-0.975542	0.0183894	1.73543
RHNO1,NM_001252500.2	80.0374	73.7842	66.3177	62.3955	64.7725	59.3875	-0.117362	0.272551	0.564552	-0.0879527	0.26264	0.580639	-0.125224	0.416419	0.380469
C12orf4,NM_020374.3	17.3448	18.8126	22.6779	20.5761	16.1398	21.3988	0.1172	0.710911	0.148184	-0.140321	0.378675	0.421733	0.406911	0.362245	0.440998
C12orf4,NR_144379.1	22.0489	23.2194	29.2763	26.7247	26.4233	28.1687	0.0746251	0.75033	0.124748	-0.131557	0.129572	0.887488	0.092284	0.699274	0.155352
RAD51AP1,NM_006479.4	16.8379	15.5015	18.2229	13.7679	16.6756	11.7158	-0.1193	0.427314	0.369252	-0.404439	0.118449	0.92647	-0.509285	0.230662	0.637024
NDUFA9,NM_005002.4	253.217	256.083	130.429	140.204	158.63	133.444	0.0162359	0.88257	0.0542509	0.104259	0.375901	0.424926	-0.249428	0.294133	0.531456
CD9,NM_001330312.1	193.469	181.11	209.79	178.734	119.575	203.523	-0.095237	0.671274	0.1731	-0.231126	0.0955379	1.01982	0.76727	0.403077	0.394612
TNFRSF1A,NM_001346092.1	62.1275	74.9669	45.8785	59.3611	44.238	53.8393	0.271023	0.129292	0.888428	0.371699	0.0658535	1.18142	0.283376	0.177145	0.751671
TNFRSF1A,NR_144351.1	77.4986	91.637	58.9361	73.8827	53.483	66.3615	0.241759	0.0865162	1.0629	0.326084	0.0494665	1.30569	0.311267	0.0777078	1.10954
SCNN1A,NM_001159576.1	79.0045	75.4909	45.8067	61.6528	46.1905	56.9532	-0.0656324	0.283565	0.547347	0.428607	0.0380677	1.41944	0.302182	0.229251	0.639689
LTBR,NM_001270987.1	117.614	126.881	50.6897	68.9033	59.5132	80.7818	0.109412	0.107871	0.967096	0.44288	0.0916197	1.03801	0.440821	0.076244	1.11779
TAPBPL,NM_018009.4	11.6635	10.3281	7.31462	7.75762	9.21623	9.98026	-0.175433	0.493068	0.307093	0.0848307	0.716113	0.145018	0.114901	0.657929	0.181821
MRPL51,NM_016497.3	250.509	234.871	294.806	288.635	298.984	255.924	-0.0929959	0.551606	0.258371	-0.0305161	0.781491	0.107076	-0.224353	0.129896	0.886406
NCAPD2,NM_014865.3	137.844	138.407	97.8273	97.0013	102.988	85.8068	0.00587624	0.803796	0.0948542	-0.0122336	0.83651	0.0775288	-0.263314	0.257438	0.589328
GAPDH,NM_002046.5	2752.06	2814.5	1696.19	1867.21	1731.45	1471.41	0.0323637	0.418669	0.378129	0.138589	0.167934	0.774861	-0.234786	0.150459	0.822581
NOP2,NM_001033714.2	60.2163	53.006	34.7073	36.4925	37.8349	41.6024	-0.183997	0.0906781	1.0425	0.0723594	0.702672	0.153247	0.136951	0.510586	0.291931
NOP2,NM_001258310.1	62.0269	54.6397	38.1985	40.7353	40.4953	43.4007	-0.182944	0.10044	0.998092	0.092761	0.608332	0.215859	0.0999622	0.605798	0.217672
ING4,NM_001127582.1	10.1801	11.3157	12.9926	11.9238	16.2521	15.9632	0.152571	0.646281	0.189578	-0.123844	0.444577	0.352053	-0.0258757	0.928199	0.0323589
ING4,NM_001127586.1	10.1964	11.3157	13.1738	12.0022	16.3771	16.0914	0.150273	0.65062	0.186673	-0.134378	0.413637	0.383381	-0.0253973	0.929877	0.0315746
ZNF384,NM_133476.4	19.882	19.7806	11.6646	11.3025	13.6656	13.529	-0.00737619	0.944591	0.024756	-0.0454922	0.917811	0.0372469	-0.0144911	0.962247	0.0167136
COPS7A,NM_016319.3	69.8985	65.9361	49.8768	46.536	42.7499	46.3074	-0.0841933	0.693321	0.159066	-0.100023	0.441914	0.354662	0.11532	0.742209	0.129474
MLF2,NM_005439.2	355.147	331.267	179.879	204.039	196.527	197.957	-0.100424	0.196459	0.706728	0.181822	0.0462796	1.33461	0.0104583	0.928318	0.0323032
MLF2,NR_026581.1	355.945	332.624	181.244	205.364	198.127	199.723	-0.0977596	0.207012	0.684004	0.180255	0.0418898	1.37789	0.0115746	0.919826	0.0362943
PTMS,NM_002824.5	262.214	293.506	163.691	198.986	136.475	140.98	0.162642	0.0979261	1.0091	0.281696	0.423795	0.372844	0.0468571	0.85787	0.0665784
PTMS,NM_001330333.1	262.416	293.594	164.505	200.545	137.211	141.579	0.161969	0.0995946	1.00176	0.285797	0.417124	0.379734	0.045207	0.86106	0.0649668
CDCA3,NM_031299.6	96.4498	103.235	47.1135	45.8469	54.2547	50.5672	0.0980814	0.44633	0.350344	-0.0393187	0.747106	0.126618	-0.101548	0.680008	0.167486
CDCA3,NR_123727.2	97.8803	105.079	52.2668	50.7242	58.3267	53.4189	0.10239	0.421744	0.374951	-0.0432197	0.574261	0.240891	-0.126806	0.541198	0.266644
CDCA3,NM_001297604.2	97.3557	104.506	50.0394	48.3985	55.8702	52.416	0.102254	0.422874	0.373789	-0.0481008	0.680208	0.167358	-0.092071	0.670714	0.173462
USP5,NM_001098536.1	203.156	204.288	98.3128	102.584	96.3581	91.3229	0.00801674	0.962161	0.0167523	0.0613496	0.703169	0.15294	-0.07743	0.781461	0.107093
TPI1,NM_001159287.1	750.543	685.555	645.627	672.755	637.146	473.555	-0.130661	0.353476	0.45164	0.0593789	0.441394	0.355174	-0.428093	0.0704447	1.15215
SPSB2,NM_001146316.1	16.1926	19.788	14.1924	16.6488	16.927	20.0117	0.289287	0.0446038	1.35063	0.230297	0.230893	0.63659	0.241517	0.380545	0.419594
LRRC23,NM_006992.3	8.82954	9.18075	5.69574	7.34251	6.67082	5.40174	0.056273	0.599285	0.222367	0.366389	0.207155	0.683704	-0.304438	0.214221	0.669138
LRRC23,NM_201650.2	8.82954	9.22137	5.73816	7.34251	6.71406	5.52129	0.0626425	0.562125	0.250167	0.355683	0.210656	0.676425	-0.282178	0.258685	0.58723
ENO2,NM_001975.2	88.8208	82.1359	56.2582	59.3365	62.1196	46.6752	-0.112884	0.175058	0.756819	0.0768553	0.500801	0.300335	-0.412393	0.122176	0.913013
ATN1,NM_001007026.1	134.399	126.726	39.9105	35.1332	28.7951	45.2578	-0.0848056	0.602752	0.219861	-0.183934	0.806271	0.0935192	0.652345	0.282077	0.549632
C12orf57,NM_001301836.1	178.248	180.081	112.877	137.237	133.829	117.59	0.0147649	0.853267	0.068915	0.281918	0.000600035	3.22182	-0.186628	0.363834	0.439096
PTPN6,NM_080548.4	15.0805	16.3857	9.24128	11.7063	8.68449	10.3643	0.119752	0.318497	0.496894	0.341123	0.374477	0.426575	0.255112	0.389059	0.409985
PTPN6,NM_080549.3	15.1305	16.5788	9.8019	12.0536	9.09349	10.9858	0.131884	0.262139	0.581469	0.298328	0.3968	0.401428	0.272739	0.295692	0.52916
EMG1,NM_001320049.1	114.388	115.484	73.594	62.0602	91.7435	77.0104	0.013748	0.649833	0.187198	-0.245919	0.0895011	1.04817	-0.252552	0.284078	0.546563
LPCAT3,NM_005768.5	88.3685	84.0364	49.5954	47.0626	51.4214	36.3956	-0.0725171	0.26206	0.5816	-0.0756227	0.492206	0.307853	-0.498607	0.0183712	1.73586
PEX5,NM_001131026.1	15.9395	14.8197	12.5786	10.1404	10.5917	12.2983	-0.105091	0.46121	0.336101	-0.310856	0.133392	0.874871	0.21552	0.593751	0.226396
PEX5,NM_001131024.1	15.6139	14.0294	12.4355	9.98131	10.2994	12.0703	-0.154377	0.329225	0.482507	-0.31717	0.131173	0.882155	0.228912	0.5694	0.244583
FOXJ2,NM_018416.2	65.6549	61.876	28.3118	32.8997	32.7362	32.2203	-0.0855239	0.393826	0.404696	0.216669	0.00242485	2.61531	-0.022913	0.699431	0.155255
NECAP1,NM_015509.3	30.9475	30.1965	31.2644	27.1745	25.1105	38.5947	-0.0354423	0.897268	0.0470779	-0.202265	0.106277	0.97356	0.620111	0.314508	0.502368
PHC1,NM_004426.2	7.19987	7.13969	6.78529	5.06683	4.64111	8.77034	-0.0121081	0.957647	0.0187944	-0.421328	0.202084	0.694469	0.918162	0.144884	0.83898
M6PR,NM_002355.3	102.227	95.3447	50.3533	52.0728	52.1829	71.8255	-0.100546	0.173385	0.760989	0.0484442	0.525734	0.279234	0.46092	0.391335	0.407451
DDX12P,NR_033399.1	7.73233	5.70826	16.5711	12.8908	16.6021	7.48261	-0.437852	0.203549	0.691332	-0.362327	0.159847	0.796296	-1.14975	0.0519522	1.2844
GABARAPL1,NM_031412.2	48.1925	43.9958	14.354	16.7972	13.226	22.0344	-0.131443	0.213446	0.670712	0.226764	0.31887	0.496386	0.736387	0.0171379	1.76604
KLRD1,NM_001114396.1	3.37129	3.44367	2.30616	2.6066	3.31898	2.10218	0.0306437	0.881598	0.0547293	0.176678	0.664243	0.177673	-0.658852	0.251624	0.599249
MAGOHB,NM_001300739.2	48.792	50.3723	29.425	27.0277	27.6294	25.1745	0.0459873	0.786605	0.104243	-0.122606	0.44083	0.355729	-0.134241	0.745112	0.127778
MAGOHB,NR_135120.1	54.8571	56.7874	40.895	36.8974	38.2623	34.2299	0.0498918	0.758377	0.120115	-0.148404	0.377258	0.423362	-0.160665	0.605285	0.21804
STYK1,NM_018423.2	4.77469	5.54099	5.04971	4.0516	4.65674	3.59334	0.214736	0.521175	0.283016	-0.317711	0.222319	0.653023	-0.373994	0.39561	0.402733
YBX3,NM_003651.4	438.526	450.494	179.801	188.316	195.144	193.06	0.0388475	0.580468	0.236222	0.066753	0.485507	0.313804	-0.0154936	0.928873	0.0320437
SMIM10L1,NM_001271592.1	58.5336	61.4891	65.1606	68.8676	63.1843	78.5899	0.0710637	0.641651	0.192701	0.0798256	0.0832013	1.07987	0.314778	0.338756	0.470113
MANSC1,NM_018050.2	71.5818	72.3395	42.5575	44.5294	37.2428	62.0796	0.0151902	0.88936	0.0509223	0.0653428	0.590355	0.228886	0.737157	0.225908	0.646068
LOH12CR2,NR_024061.1	4.37829	4.22478	3.64744	2.85226	5.42191	4.24475	-0.0514916	0.723186	0.14075	-0.354779	0.60012	0.221762	-0.353123	0.407613	0.389752
CREBL2,NM_001310.3	130.681	136.998	61.211	73.9006	71.3035	117.923	0.0681039	0.273704	0.562719	0.271796	0.00705904	2.15125	0.725804	0.0287207	1.5418
CDKN1B,NM_004064.4	252.05	207.475	115.931	139.845	127.249	177.135	-0.280775	0.000630693	3.20018	0.270562	0.115302	0.938164	0.477187	0.0402575	1.39515
APOLD1,NM_001130415.1	10.5172	9.81337	10.7975	14.6635	16.0216	17.1594	-0.09993	0.146589	0.833897	0.441531	0.0676018	1.17004	0.0989802	0.747413	0.12644
GPRC5A,NM_003979.3	16.8088	16.3238	8.29526	6.81075	7.2588	11.1529	-0.0422364	0.8077	0.0927499	-0.284473	0.151602	0.819296	0.619609	0.0843026	1.07416
HEBP1,NM_015987.4	40.6501	39.0771	32.6407	24.1975	30.251	36.4895	-0.0569366	0.187259	0.727558	-0.431809	0.0332334	1.47843	0.2705	0.351219	0.454422
FAM234B,NM_020853.1	34.0209	35.1788	24.4385	14.7416	27.0624	18.6188	0.0482847	0.01766	1.75301	-0.729268	0.00406874	2.39054	-0.539529	0.10774	0.967625
STRAP,NM_007178.3	307.017	307.922	186.442	177.457	189.52	182.568	0.00424923	0.936457	0.0285124	-0.0712544	0.208172	0.681579	-0.0539168	0.743576	0.128675
PYROXD1,NM_024854.3	72.9157	73.838	52.2828	52.7696	54.9803	57.5315	0.0181342	0.68993	0.161195	0.0133713	0.885478	0.0528224	0.0654385	0.690307	0.160958
GOLT1B,NM_016072.4	39.507	40.4497	29.5359	34.2667	30.777	29.3239	0.0340194	0.811354	0.0907898	0.214338	0.15728	0.803326	-0.0697728	0.715896	0.14515
LDHB,NM_001174097.2	605.847	603.163	581.363	580.912	613.211	550.622	-0.00640611	0.83464	0.0785008	-0.00111827	0.98443	0.00681522	-0.155322	0.0785033	1.10511
LDHB,NM_001315537.1	602.326	600.118	561.36	564.616	601.101	535.108	-0.00529889	0.855947	0.0675532	0.00834185	0.891901	0.0496833	-0.167777	0.070607	1.15115
CMAS,NM_018686.5	90.7221	84.0715	100.459	94.4401	92.0909	87.54	-0.109836	0.284128	0.546487	-0.0891348	0.46069	0.336591	-0.0731169	0.796639	0.0987384
ETFRF1,NM_001001660.2	39.2028	39.6634	22.0862	22.397	25.691	31.2551	0.0168533	0.85947	0.0657693	0.0201641	0.921155	0.0356672	0.282831	0.4033	0.394372
KRAS,NM_033360.3	137.966	144.415	112.467	107.943	115.959	113.348	0.0659013	0.451058	0.345768	-0.0592248	0.637702	0.195382	-0.0328524	0.653182	0.184966
KRAS,NM_004985.4	108.519	108.297	93.7204	86.5023	88.279	94.4622	-0.00294733	0.978889	0.0092666	-0.115625	0.439853	0.356693	0.0976675	0.587562	0.230947
BHLHE41,NM_030762.2	3.7837	3.8609	1.37721	1.41431	1.86411	2.96831	0.0291383	0.919573	0.0364136	0.0383534	0.958491	0.0184121	0.671153	0.243502	0.613497
SSPN,NM_001135823.1	6.42856	7.52421	6.15286	4.02862	6.0802	6.00905	0.227044	0.395159	0.403228	-0.610971	0.0952459	1.02115	-0.0169817	0.941053	0.026386
INTS13,NM_018164.2	26.5222	25.1081	24.1783	20.4941	17.662	27.273	-0.0790478	0.585272	0.232642	-0.238509	0.403575	0.394076	0.626825	0.345334	0.461761
FGFR1OP2,NM_001171888.1	3.28093	2.51177	2.31861	1.95951	2.55802	1.38738	-0.385402	0.330053	0.481417	-0.242765	0.639212	0.194355	-0.882662	0.132378	0.878185
FGFR1OP2,NM_001171887.1	16.1582	16.2089	16.4381	12.9221	11.0321	14.4839	0.00452404	0.982299	0.00775625	-0.347197	0.228415	0.641276	0.392748	0.364516	0.438283
MED21,NM_001271811.1	25.0987	27.9065	27.7526	30.9233	22.9371	36.1081	0.152988	0.41418	0.382811	0.156071	0.536967	0.270053	0.654638	0.0527373	1.27788
MED21,NM_004264.4	24.7919	27.4351	26.9667	29.6368	22.175	35.2815	0.146153	0.441149	0.355414	0.136207	0.576426	0.239256	0.669977	0.0449043	1.34771
STK38L,NM_015000.3	25.3796	28.4909	13.9981	10.6348	12.3633	12.8985	0.166833	0.292449	0.53395	-0.396441	0.0515186	1.28804	0.0611417	0.917566	0.0373626
MRPS35,NM_001190864.1	149.059	126.418	157.849	146.582	170.613	138.268	-0.237687	0.332738	0.477897	-0.106835	0.254751	0.593884	-0.303259	0.00333995	2.47626
MRPS35,NM_021821.3	131.048	110.306	127.348	117.833	132.003	115.648	-0.248583	0.305555	0.51491	-0.112031	0.206506	0.685067	-0.19083	0.120249	0.91992
KLHL42,NM_020782.1	63.3781	62.017	80.3963	70.7501	83.6584	62.1173	-0.0313225	0.780571	0.107588	-0.184396	0.206011	0.68611	-0.429514	0.139962	0.853988
ERGIC2,NM_016570.2	89.4713	99.131	75.5398	73.3664	70.3063	71.9682	0.14791	0.502141	0.299175	-0.0421171	0.428677	0.36787	0.0337066	0.899757	0.0458746
DDX11,NM_001257145.1	15.7566	13.4535	11.6615	8.75875	11.4121	7.99722	-0.227973	0.0666177	1.17641	-0.41296	0.0471122	1.32687	-0.512997	0.0881534	1.05476
DDX11,NM_001257144.1	15.7566	13.4535	11.6615	8.75875	11.4121	7.99722	-0.227973	0.0666177	1.17641	-0.41296	0.0471122	1.32687	-0.512997	0.0881534	1.05476
DNM1L,NM_005690.4	102.34	99.8293	74.1646	70.1148	86.1338	80.7468	-0.0358418	0.660742	0.179968	-0.0810115	0.469609	0.328264	-0.0931748	0.453973	0.34297
YARS2,NM_001040436.2	22.9988	21.1708	14.4844	15.5471	16.0959	16.8738	-0.119479	0.089931	1.04609	0.102144	0.633895	0.197983	0.0680999	0.4027	0.395018
ALG10,NM_032834.3	7.51977	8.98246	8.25181	6.92232	8.25697	6.4046	0.256423	0.0154167	1.81201	-0.253456	0.463512	0.333939	-0.366504	0.545262	0.263395
ALG10B,NM_001308340.1	17.0662	14.6606	18.8597	13.792	23.9042	13.9292	-0.219204	0.0721084	1.14201	-0.451478	0.247706	0.606063	-0.779153	0.0927304	1.03278
ALG10B,NM_001013620.3	21.6297	19.7691	26.5323	18.6567	28.3976	18.8866	-0.129763	0.165411	0.781437	-0.508057	0.159353	0.797639	-0.588401	0.081696	1.0878
GXYLT1,NM_173601.1	56.376	52.3207	56.2614	44.3483	55.0338	46.1741	-0.1077	0.422996	0.373664	-0.343268	0.0156651	1.80507	-0.253234	0.234214	0.630387
ZCRB1,NM_033114.3	64.0936	67.2614	53.7902	47.59	49.3751	53.9724	0.0695979	0.579648	0.236836	-0.176686	0.250604	0.601012	0.128441	0.740335	0.130572
PUS7L,NM_001098615.1	7.07666	8.02543	13.1243	13.3962	13.8128	10.1166	0.181511	0.301247	0.521078	0.0295787	0.901316	0.0451231	-0.449286	0.441446	0.355122
TWF1,NR_073472.1	74.8544	69.487	70.6735	64.1226	61.2467	72.5738	-0.107345	0.49565	0.304825	-0.140338	0.400483	0.397416	0.244817	0.421249	0.375461
TWF1,NM_001242397.1	72.9172	67.764	68.0688	61.4485	56.2812	69.9763	-0.105741	0.523132	0.281389	-0.147617	0.355398	0.449285	0.314212	0.359482	0.444323
PLEKHA8P1,NR_037144.1	3.92975	4.36535	6.33848	6.43666	7.88901	5.11955	0.151663	0.461341	0.335978	0.0221765	0.948133	0.0231308	-0.623826	0.074717	1.12658
LINC00938,NR_028408.1	24.8133	22.0636	17.7791	16.4576	16.7541	20.8046	-0.169446	0.0822838	1.08469	-0.111423	0.164502	0.783829	0.312391	0.123051	0.909914
SCAF11,NM_004719.2	153.833	145.475	120.001	105.568	130.477	140.417	-0.0805892	0.0426372	1.37021	-0.184874	0.117158	0.931229	0.105922	0.334086	0.476142
SLC38A2,NM_018976.4	410.546	177.849	257.982	178.231	263.207	175.473	-1.2069	0.000538919	3.26848	-0.533521	0.00279021	2.55436	-0.584947	0.00847148	2.07204
AMIGO2,NM_181847.4	5.26211	3.9565	6.78745	3.39097	8.32968	4.32075	-0.411416	0.113293	0.945797	-1.00117	0.00360843	2.44268	-0.946978	0.0617173	1.20959
AMIGO2,NM_001143668.1	3.87934	2.92259	5.45918	2.91906	5.44802	3.34265	-0.408565	0.0975068	1.01097	-0.90318	0.00680054	2.16746	-0.704741	0.140979	0.850845
RPAP3,NM_024604.2	23.2496	21.6486	22.4143	17.2557	19.1556	19.3431	-0.102933	0.712968	0.14693	-0.377345	0.0493058	1.3071	0.0140508	0.965028	0.0154599
SLC48A1,NM_017842.2	41.9745	39.0219	13.5281	10.3883	15.1962	11.3256	-0.105229	0.484521	0.314688	-0.381002	0.0669332	1.17436	-0.42412	0.256156	0.591496
HDAC7,NM_015401.4	63.7018	68.596	61.2804	49.6631	64.3215	65.0342	0.10679	0.226024	0.645846	-0.303252	0.0960903	1.01732	0.0158989	0.946763	0.0237585
VDR,NM_001017536.1	14.698	21.2308	10.6469	13.5746	12.5527	14.8998	0.530542	0.0414914	1.38204	0.350481	0.27906	0.554302	0.247294	0.511449	0.291198
TMEM106C,NM_001143841.1	223.573	216.822	231.185	212.302	235.67	186.096	-0.0442324	0.416179	0.380719	-0.122933	0.124214	0.905829	-0.340719	0.0489918	1.30988
COL2A1,NM_001844.4	5.13828	4.62881	3.12665	1.69498	2.46591	1.56165	-0.150644	0.515801	0.287518	-0.883351	0.248996	0.603808	-0.659049	0.0953405	1.02072
PFKM,NM_001166686.1	64.4904	62.4836	55.5942	53.8253	50.8813	48.9663	-0.045606	0.564673	0.248203	-0.046651	0.723965	0.140283	-0.0553445	0.592763	0.227119
ASB8,NM_001319296.1	43.0891	42.6639	47.7724	59.1269	57.9823	52.2374	-0.0143072	0.828004	0.0819677	0.307637	0.0583243	1.23415	-0.150531	0.615973	0.210438
ASB8,NM_001319300.1	43.1096	42.6978	47.9845	59.2829	58.0253	52.2374	-0.013847	0.833008	0.0793508	0.305047	0.0546476	1.26243	-0.1516	0.613374	0.212274
ZNF641,NM_152320.2	9.33581	7.70733	8.2967	6.3048	10.253	7.6771	-0.276543	0.291206	0.5358	-0.396086	0.00697392	2.15652	-0.417408	0.0658971	1.18113
KANSL2,NM_017822.3	28.1652	27.1502	32.355	22.8406	21.1588	32.6125	-0.0529512	0.750051	0.124909	-0.502386	0.0934468	1.02944	0.624169	0.357042	0.447281
CCNT1,NM_001240.3	60.6106	65.0429	58.2043	54.9091	59.3364	61.969	0.101821	0.555812	0.255072	-0.0840794	0.504695	0.296971	0.06263	0.764287	0.116743
CCNT1,NM_001277842.1	64.8618	70.2326	65.6323	62.7392	67.8417	65.9925	0.114772	0.521343	0.282876	-0.0650392	0.539829	0.267744	-0.0398702	0.857682	0.0666737
ADCY6,NM_015270.4	16.9275	15.9893	12.7786	11.9888	10.4281	11.2729	-0.0822665	0.445717	0.350941	-0.0920447	0.611132	0.213865	0.112385	0.820621	0.0858576
CACNB3,NM_001206917.1	43.9574	42.984	38.5946	31.4242	37.1267	29.2365	-0.0323051	0.863387	0.0637943	-0.29652	0.0733455	1.13463	-0.344687	0.0879345	1.05584
DDX23,NM_004818.2	41.7334	39.5624	42.4703	42.3417	44.0884	44.4828	-0.0770727	0.101686	0.992739	-0.00437387	0.956047	0.0195209	0.0128496	0.875553	0.0577173
ARF3,NM_001659.2	178.352	166.068	129.151	138.695	139.063	181.472	-0.102954	0.221485	0.654656	0.102859	0.150902	0.821304	0.384005	0.253262	0.596429
WNT10B,NM_003394.3	7.34032	7.15573	4.84051	3.69709	3.99156	2.35893	-0.0367432	0.814359	0.0891841	-0.388768	0.121198	0.916503	-0.758821	0.0790252	1.10223
DDN,NM_015086.1	3.7185	2.40702	2.35119	0.997379	2.7321	1.17974	-0.627475	0.078373	1.10583	-1.23718	0.0211736	1.67421	-1.21154	0.00598272	2.2231
PRKAG1,NM_001206710.1	134.924	153.894	76.6857	82.968	99.6788	94.4406	0.189787	0.472079	0.325985	0.113597	0.20062	0.697626	-0.0778796	0.739348	0.131151
RHEBL1,NM_001303126.1	9.54566	9.32947	3.07541	3.74264	3.40324	2.27025	-0.0330496	0.829913	0.0809677	0.283278	0.537593	0.269546	-0.58406	0.502604	0.298774
RHEBL1,NR_130123.1	10.241	9.97907	3.52874	4.47264	4.13008	2.85984	-0.0373729	0.766943	0.115237	0.341976	0.29953	0.52356	-0.530237	0.53342	0.272931
LMBR1L,NM_001300750.1	5.6076	6.69939	3.6246	3.85147	6.35044	4.66162	0.256647	0.297123	0.527064	0.0875897	0.769908	0.113561	-0.446027	0.186492	0.729339
TUBA1B,NM_006082.2	2976.48	3013.12	3366.32	3106.1	3466.02	2060.12	0.0176514	0.837268	0.0771353	-0.116067	0.12447	0.904935	-0.750553	0.028906	1.53901
TUBA1A,NM_001270399.1	105.226	118	158.777	152.236	143.657	74.4661	0.1653	0.0247517	1.6064	-0.0606941	0.629538	0.200978	-0.947971	0.000686297	3.16349
TUBA1C,NM_001303114.1	588.585	595.402	408.175	397.57	439.114	331.367	0.016615	0.867522	0.0617197	-0.037981	0.446344	0.35033	-0.406168	0.14417	0.841125
PRPH,NM_006262.3	6.95409	6.56468	4.03217	3.99124	5.49244	3.06101	-0.0831359	0.775263	0.110551	-0.0147189	0.969502	0.0134515	-0.843441	0.0459438	1.33777
TROAP,NM_001278324.1	22.5039	22.6152	11.5365	11.8424	8.3839	12.7637	0.00711666	0.958011	0.0186295	0.0377606	0.901377	0.0450937	0.606358	0.34944	0.456627
TROAP,NM_001100620.1	22.8116	23.0969	11.9822	12.0741	8.47038	13.0515	0.0179341	0.887313	0.0519233	0.0110182	0.969494	0.0134548	0.623713	0.333626	0.47674
TROAP,NM_005480.3	35.6621	31.4912	16.2707	18.8469	19.2767	13.9086	-0.179445	0.21334	0.670928	0.212051	0.0374416	1.42665	-0.470884	0.23473	0.629431
DNAJC22,NM_024902.3	39.4995	38.5966	49.8251	33.3212	47.751	21.2214	-0.0333616	0.803825	0.0948386	-0.580431	0.00506097	2.29577	-1.17001	0.00643234	2.19163
MCRS1,NM_006337.4	242.125	236.673	97.7082	97.7792	106.087	116.822	-0.0328583	0.827942	0.0820001	0.00104764	0.989736	0.00448047	0.13907	0.722477	0.141176
MCRS1,NM_001012300.1	242.125	236.673	97.7082	97.7792	106.087	116.822	-0.0328583	0.827942	0.0820001	0.00104764	0.989736	0.00448047	0.13907	0.722477	0.141176
PRPF40B,NM_001031698.2	21.6477	21.6991	7.24745	7.68611	8.4383	7.42382	0.00342338	0.980988	0.00833621	0.08478	0.683329	0.16537	-0.184791	0.678148	0.168675
TMBIM6,NM_003217.2	1503.08	1555.25	926.264	1012.5	977.497	904.735	0.0492199	0.367226	0.435066	0.128425	0.0422981	1.37368	-0.111597	0.562583	0.249813
BCDIN3D,NM_181708.2	13.0418	11.3134	12.9568	13.123	10.5148	16.4332	-0.205106	0.346174	0.460705	0.0183861	0.959803	0.017818	0.644196	0.458509	0.338652
FAIM2,NM_012306.3	5.00534	4.83892	2.18294	1.79975	1.81667	0.709658	-0.0487822	0.756602	0.121133	-0.278471	0.581354	0.23556	-1.3561	0.133841	0.87341
RACGAP1,NM_001126104.2	49.8779	47.9439	44.1812	43.1669	39.8779	35.0926	-0.0570518	0.23662	0.625949	-0.0335076	0.678847	0.168228	-0.184421	0.601533	0.220741
SMARCD1,NM_139071.2	35.1658	31.9824	15.2737	14.8747	14.0434	19.1177	-0.136896	0.453892	0.343047	-0.038182	0.843737	0.0737927	0.445018	0.261232	0.582973
COX14,NM_032901.3	216.382	214.583	183.54	185.91	196.558	227.482	-0.0120433	0.857943	0.0665418	0.018514	0.882863	0.0541069	0.210795	0.143648	0.842701
CERS5,NM_001331069.1	9.85261	10.6082	8.85894	10.5555	9.48876	8.44908	0.106609	0.290477	0.536888	0.252783	0.43499	0.361521	-0.167425	0.353149	0.452042
CERS5,NM_001281731.1	9.84396	10.5473	8.61107	10.2736	9.4502	8.34068	0.0995651	0.31131	0.506807	0.254676	0.414164	0.382828	-0.180179	0.284407	0.54606
CERS5,NR_138535.1	15.0914	15.9058	18.567	18.5048	18.6207	15.8472	0.0758235	0.70311	0.152977	-0.00484445	0.979293	0.00908746	-0.23268	0.526143	0.278896
ATF1,NM_005171.4	27.8219	24.2735	29.2709	27.1706	24.8016	29.4973	-0.196839	0.18069	0.743065	-0.107422	0.379096	0.421251	0.250152	0.536383	0.270525
METTL7A,NM_014033.3	136.202	135.038	179.629	230.412	169.512	199.571	-0.0123875	0.893871	0.0487251	0.359194	0.00248539	2.60461	0.235515	0.160504	0.794513
LETMD1,NM_001300765.1	21.0815	21.1944	32.9934	34.3324	28.4147	43.8263	0.00770357	0.885616	0.0527547	0.0573966	0.811166	0.0908905	0.625159	0.162971	0.787889
CSRNP2,NR_045072.1	45.0896	42.8443	59.0426	42.026	46.7458	43.6212	-0.0736935	0.366659	0.435738	-0.490476	0.0219533	1.6585	-0.0998096	0.80365	0.094933
CSRNP2,NM_030809.2	42.9216	40.919	53.9269	38.6326	41.9599	40.554	-0.068934	0.425965	0.370626	-0.481187	0.0166438	1.77875	-0.0491673	0.919643	0.0363805
POU6F1,NM_002702.3	5.65337	6.02017	5.3623	7.75026	4.93579	6.16363	0.0906943	0.511426	0.291217	0.531392	0.218047	0.661451	0.320501	0.432189	0.364327
POU6F1,NR_026893.2	14.5971	14.8373	19.1483	19.4278	23.1146	16.3248	0.0235468	0.838891	0.0762943	0.0209037	0.886311	0.0524137	-0.501737	0.0610016	1.21466
DAZAP2,NM_001136268.1	460.418	440.918	446.787	500.907	449.722	570.616	-0.0624334	0.595009	0.225476	0.164956	0.10015	0.999347	0.343487	0.210493	0.676763
DAZAP2,NM_001136266.1	460.273	440.794	445.209	499.93	449.295	569.545	-0.0623851	0.594505	0.225844	0.167244	0.0926883	1.03298	0.342146	0.214475	0.668623
ACVR1B,NM_004302.4	17.2466	15.372	12.6357	13.7138	11.3604	21.6257	-0.166006	0.0317125	1.49877	0.11813	0.594112	0.226132	0.928736	0.280062	0.552746
ATG101,NM_001098673.1	92.4398	92.4098	52.2371	44.2398	48.0195	39.9156	-0.000468385	0.996861	0.00136543	-0.239731	0.0386771	1.41255	-0.266668	0.231678	0.635115
KRT7,NM_005556.3	52.7299	55.8944	21.3111	27.8461	24.8681	34.1979	0.084083	0.273535	0.562988	0.385871	0.0932921	1.03016	0.45961	0.156743	0.804813
KRT81,NM_002281.3	30.1013	35.37	4.4855	4.75071	3.5286	2.05757	0.2327	0.474277	0.323968	0.0828746	0.830881	0.0804611	-0.778154	0.0599857	1.22195
KRT8,NM_002273.3	386.463	402.462	197.025	235.054	132.259	246.474	0.0585208	0.615981	0.210433	0.254616	0.244026	0.612564	0.898072	0.0148892	1.82713
KRT8,NR_045962.1	412.788	423.414	224.569	259.039	156.255	262.816	0.0366699	0.726081	0.139015	0.206012	0.330491	0.48084	0.750147	0.0185798	1.73096
EIF4B,NM_001330654.1	256.912	251.666	255.166	262.464	220.782	334.709	-0.029763	0.596375	0.22448	0.0406794	0.586987	0.231372	0.600286	0.0299021	1.5243
LOC283335,NR_033854.1	11.7696	11.5057	12.5624	10.6217	13.0351	8.73626	-0.0327192	0.555054	0.255665	-0.242104	0.107322	0.969311	-0.577318	0.185876	0.730777
TNS2,NM_198316.1	7.84193	7.20727	4.63202	3.72717	5.6762	5.11402	-0.121757	0.0352007	1.45345	-0.313562	0.521339	0.28288	-0.150469	0.446398	0.350277
SPRYD3,NM_032840.2	51.2408	49.9035	26.7476	28.2804	29.818	33.5223	-0.0381529	0.42218	0.374502	0.0803967	0.316076	0.500209	0.168937	0.460327	0.336934
ZNF740,NM_001004304.3	17.2955	16.0076	14.0001	12.6217	13.2618	13.7088	-0.111633	0.528431	0.277012	-0.14953	0.689525	0.16145	0.047828	0.815425	0.088616
MFSD5,NM_001170790.1	99.6801	111.334	47.2682	58.9927	53.9085	52.9498	0.159518	0.12136	0.915925	0.319667	0.0178699	1.74788	-0.0258882	0.932882	0.0301732
ESPL1,NM_012291.4	16.4087	14.726	13.4236	10.7048	13.5351	9.98844	-0.156096	0.118836	0.92505	-0.326519	0.0811352	1.09079	-0.438377	0.462918	0.334496
PFDN5,NM_145897.2	297.989	300.284	283.153	334.729	349.301	351.548	0.0110676	0.837819	0.0768498	0.241411	0.049187	1.30815	0.00924969	0.964931	0.0155038
C12orf10,NM_021640.3	11.7248	12.1087	5.1114	5.7228	5.58288	4.39022	0.0464879	0.690036	0.161128	0.163003	0.573316	0.241606	-0.346717	0.458461	0.338698
AAAS,NM_015665.5	32.9573	39.6589	10.6049	11.5873	11.4362	12.7997	0.267046	0.356928	0.447419	0.127813	0.782208	0.106678	0.162497	0.69558	0.157653
SP1,NM_001251825.1	25.4335	23.7757	23.8735	17.3571	15.8234	17.4584	-0.0972408	0.186795	0.728634	-0.459888	0.0269702	1.56912	0.141864	0.762162	0.117953
AMHR2,NM_001164690.2	3.95594	3.6158	2.25969	1.71988	2.48717	1.38535	-0.129703	0.495523	0.304936	-0.393819	0.572922	0.241904	-0.84426	0.162294	0.789698
PRR13,NM_001005354.2	397.11	377.173	277.991	315.819	248.9	263.26	-0.0743128	0.279459	0.553681	0.184059	0.0134691	1.87066	0.0809243	0.607879	0.216183
MAP3K12,NM_001193511.1	4.19608	5.27246	4.41352	4.06666	4.62636	4.57855	0.329432	0.0787867	1.10355	-0.118086	0.799263	0.09731	-0.0149863	0.964734	0.0155926
TARBP2,NM_004178.4	30.1942	30.6815	22.5892	21.6981	26.7562	18.7848	0.0230975	0.884082	0.0535074	-0.0580639	0.400477	0.397423	-0.510305	0.0796168	1.099
ATP5G2,NM_001330269.1	1125.7	1053.98	618.556	660.299	707.384	597.268	-0.0949831	0.275611	0.559704	0.0942144	0.32646	0.48617	-0.244117	0.175494	0.755738
CALCOCO1,NM_020898.2	7.74135	7.6985	4.36951	4.50627	4.07414	6.39395	-0.00800766	0.963764	0.0160293	0.044462	0.765069	0.116299	0.650211	0.165598	0.780944
CALCOCO1,NR_026554.1	8.44233	8.67009	5.40487	5.1178	4.96085	7.58433	0.0384062	0.826188	0.0829213	-0.0787373	0.598006	0.223294	0.612433	0.18341	0.736578
CALCOCO1,NM_001143682.1	7.74135	7.6985	4.36951	4.50627	4.07414	6.39395	-0.00800766	0.963764	0.0160293	0.044462	0.765069	0.116299	0.650211	0.165598	0.780944
HOXC13,NM_017410.2	7.17824	7.14563	11.3292	7.03775	7.82219	9.62875	-0.00656829	0.967378	0.0144036	-0.686862	0.0864551	1.06321	0.299776	0.376589	0.424132
HOXC11,NM_014212.3	3.66008	2.69641	2.56126	0.902994	3.31191	3.11568	-0.440836	0.245303	0.610298	-1.50407	0.110232	0.957693	-0.0881148	0.90744	0.042182
HOXC-AS3,NR_047506.1	3.99517	3.57301	6.74416	4.58777	7.13338	2.85026	-0.161117	0.682444	0.165933	-0.555845	0.142699	0.845578	-1.32349	0.0177886	1.74986
HOXC10,NM_017409.3	35.3733	30.6897	23.3682	15.7881	25.8498	20.0632	-0.204904	0.00810452	2.09127	-0.565708	0.00515934	2.28741	-0.365601	0.23062	0.637102
HOXC8,NM_022658.3	6.54946	5.9853	9.08018	3.86055	7.18414	5.00402	-0.129952	0.597037	0.223999	-1.23391	0.061565	1.21067	-0.521729	0.130267	0.885166
HOXC6,NM_153693.4	70.1578	61.7506	50.8471	45.1934	58.6859	38.2367	-0.18415	0.366423	0.436018	-0.170054	0.110536	0.956495	-0.618056	0.086676	1.0621
HOXC4,NM_014620.5	6.06876	4.50833	4.24864	4.85924	7.76588	5.55064	-0.42881	0.0122095	1.9133	0.193732	0.667415	0.175604	-0.484496	0.161382	0.792144
SMUG1,NM_014311.2	24.3761	22.8053	26.3941	23.6672	24.3699	25.4404	-0.0960962	0.46398	0.333501	-0.157328	0.532394	0.273767	0.0620223	0.654938	0.1838
SMUG1,NM_001243790.1	12.776	11.5096	8.47464	7.61297	9.7505	12.1959	-0.150601	0.56789	0.245736	-0.154692	0.532924	0.273334	0.322849	0.029845	1.52513
SMUG1,NR_045039.1	18.921	16.9856	24.1099	20.9261	22.6206	22.5759	-0.155678	0.39707	0.401133	-0.204322	0.295679	0.52918	-0.00284964	0.989715	0.0044898
HNRNPA1,NM_002136.3	433.104	406.646	382.308	382.217	370.037	450.386	-0.0909398	0.198826	0.701528	-0.000343489	0.989382	0.00463601	0.28349	0.169867	0.769891
COPZ1,NM_001271734.1	202.174	196.397	145.205	145.731	138.97	150.776	-0.0418206	0.297101	0.527096	0.00521601	0.94665	0.0238108	0.11764	0.230807	0.636752
ZNF385A,NM_015481.2	15.7688	15.0416	10.7753	10.9044	7.81743	4.67077	-0.068115	0.800192	0.096806	0.0171847	0.941777	0.0260518	-0.743034	0.187404	0.727221
ITGA5,NM_002205.4	10.3754	11.1988	2.47006	1.90534	2.42782	1.7182	0.110175	0.144454	0.84027	-0.374493	0.484179	0.314994	-0.49877	0.141157	0.850297
MUCL1,NM_058173.2	5.62826	6.61491	2.56459	2.72821	3.5935	0.858079	0.233033	0.32661	0.485971	0.0892302	0.87798	0.0565155	-2.06621	0.050128	1.29992
METTL7B,NM_152637.2	6.45754	7.70251	4.58726	5.74516	6.34527	4.069	0.254344	0.456581	0.340482	0.324715	0.49417	0.306124	-0.64101	0.0166615	1.77829
BLOC1S1,NM_001487.3	90.802	87.8157	69.7045	75.062	66.0041	63.5689	-0.0482445	0.656359	0.182859	0.106831	0.171681	0.765278	-0.0542352	0.740147	0.130682
RDH5,NM_002905.3	12.3832	12.5294	6.66454	10.1716	10.2896	7.47389	0.0169307	0.927931	0.0324845	0.609969	0.0197985	1.70337	-0.46126	0.167366	0.776333
CD63,NM_001257401.1	1560.07	1537.16	1066.8	1214.72	1145.6	1306.63	-0.021346	0.723644	0.140475	0.187341	0.118718	0.925483	0.189747	0.326679	0.485878
GDF11,NM_005811.4	12.1167	12.2523	14.1199	15.6615	13.1695	10.4955	0.016051	0.942356	0.0257848	0.149498	0.546648	0.262293	-0.327436	0.244253	0.61216
SARNP,NR_026723.1	114.008	115.245	117.391	119.06	117.969	115.39	0.0155786	0.703417	0.152787	0.0203653	0.849122	0.0710297	-0.0318887	0.868944	0.0610083
SARNP,NM_033082.3	99.2083	100.04	92.1035	97.4513	95.6172	100.818	0.012039	0.744084	0.128378	0.0814256	0.55151	0.258447	0.0764132	0.748739	0.12567
ORMDL2,NM_014182.4	113.696	114.424	45.4452	49.962	63.4932	50.6826	0.00921243	0.797409	0.0983187	0.136703	0.471166	0.326826	-0.325113	0.135575	0.86782
DNAJC14,NM_032364.5	22.7494	21.2466	25.621	18.1417	20.1361	14.5145	-0.0985965	0.463217	0.334215	-0.49802	0.182524	0.738679	-0.472292	0.199084	0.700964
PYM1,NM_001143853.1	72.7563	60.4157	56.1416	43.3977	45.7136	41.5238	-0.268148	0.305819	0.514535	-0.371454	0.062239	1.20594	-0.138683	0.501639	0.299608
DGKA,NM_001345.4	203.566	197.715	63.658	75.0578	69.4095	102.344	-0.0420757	0.613087	0.212478	0.23766	0.0297927	1.52589	0.560226	0.26424	0.578001
RAB5B,NM_001252036.1	59.2547	60.7208	76.2779	84.5572	65.9766	87.5125	0.0352607	0.63136	0.199723	0.148662	0.248793	0.604161	0.407535	0.0723761	1.14041
SUOX,NM_001032387.1	48.6121	56.8624	48.6618	64.4922	52.0337	59.4986	0.226158	0.116485	0.933731	0.406337	0.047063	1.32732	0.193409	0.0954985	1.02
IKZF4,NM_022465.3	8.58372	8.61606	3.75489	5.3697	7.42226	4.85114	0.00542491	0.92142	0.0355422	0.516072	0.0407517	1.38985	-0.613533	0.159834	0.796331
RPS26,NM_001029.3	663.816	636.049	403.981	454.739	508.235	858.538	-0.0616461	0.371501	0.43004	0.170753	0.154138	0.812091	0.756387	0.459104	0.338089
PA2G4,NM_006191.2	514.538	472.005	390.034	385.568	435.736	366.15	-0.124476	0.365214	0.437453	-0.016614	0.775471	0.110434	-0.25102	0.140972	0.850867
RPL41,NM_021104.1	3970.98	3911.81	2469.37	2794.58	2798.94	2978.6	-0.0216604	0.623557	0.205124	0.178486	0.0241885	1.61639	0.089758	0.576124	0.239484
ZC3H10,NM_032786.2	4.20621	4.02592	6.98409	5.16243	5.64747	5.1622	-0.0632016	0.815334	0.0886643	-0.436022	0.189595	0.722172	-0.129618	0.691086	0.160468
ESYT1,NM_015292.2	175.023	169.662	116.144	123.054	116.344	118.134	-0.0448765	0.590284	0.228939	0.083381	0.35353	0.451574	0.0220343	0.919532	0.0364332
MYL6B,NM_002475.4	73.8881	75.4206	52.1058	54.7054	51.8462	43.9905	0.0296156	0.737898	0.132004	0.0702381	0.472322	0.325762	-0.237046	0.261736	0.582136
MYL6,NM_079423.3	1123.46	1132.48	767.825	810.731	844.473	751.303	0.0115264	0.603311	0.219459	0.078445	0.336763	0.472676	-0.168656	0.414407	0.382573
MYL6,NM_021019.4	1129.98	1139.79	805.014	850.778	874.632	783.515	0.0124632	0.544094	0.264326	0.0797682	0.346947	0.459737	-0.158715	0.42273	0.373937
SMARCC2,NM_001330288.1	95.2009	91.4676	54.6264	40.2591	47.9899	53.9593	-0.0577139	0.631212	0.199825	-0.440281	0.0011781	2.92882	0.16914	0.421853	0.374839
RNF41,NM_001242826.1	61.7133	69.6751	43.8318	46.5927	41.5192	44.0693	0.175061	0.234523	0.629815	0.0881271	0.494948	0.30544	0.0859949	0.493319	0.306872
RNF41,NR_040053.1	64.0852	72.8664	47.7103	48.6513	45.1659	47.2246	0.185263	0.151383	0.819923	0.0281769	0.833701	0.0789895	0.0643031	0.547995	0.261223
ANKRD52,NM_173595.3	60.1895	52.6448	37.597	31.4488	39.2791	35.2253	-0.193221	0.0462355	1.33502	-0.25761	0.125535	0.901235	-0.157148	0.484692	0.314534
COQ10A,NM_144576.3	3.78842	3.4455	3.01418	4.01908	4.00258	3.87608	-0.136881	0.413157	0.383885	0.415103	0.352568	0.452757	-0.0463334	0.927026	0.0329082
CS,NM_004077.2	221.304	219.422	170.882	163.681	166.757	173.352	-0.012319	0.866104	0.0624298	-0.0621127	0.484229	0.314949	0.0559581	0.843417	0.0739576
CNPY2,NM_014255.5	79.8947	78.8025	75.4946	83.9465	85.4127	102.016	-0.0198586	0.825413	0.0833287	0.153096	0.349748	0.456245	0.256275	0.0439449	1.35709
CNPY2,NM_001190991.1	23.0011	22.9271	24.4471	18.4709	19.49	22.9249	-0.00464568	0.966874	0.0146301	-0.40441	0.000491885	3.30814	0.234183	0.115362	0.937937
PAN2,NM_001127460.2	27.4593	26.5587	23.519	15.3338	16.5366	27.2256	-0.0481078	0.432346	0.364169	-0.617108	0.00163519	2.78643	0.719304	0.124698	0.904141
STAT2,NM_005419.3	12.7705	13.052	13.0211	12.619	13.1001	15.3125	0.0314553	0.767151	0.115119	-0.0452562	0.843166	0.0740867	0.225134	0.317544	0.498196
TIMELESS,NM_003920.4	69.8329	64.4398	71.67	69.5547	72.4529	52.183	-0.115953	0.318499	0.496892	-0.0432214	0.585272	0.232642	-0.473464	0.041744	1.37941
TIMELESS,NR_138471.1	87.3231	84.9907	96.6151	93.087	99.9071	67.9896	-0.0390595	0.598254	0.223115	-0.0536685	0.418532	0.378271	-0.555274	0.0308609	1.51059
SPRYD4,NM_207344.3	43.9117	41.8346	27.6693	26.1097	30.1739	30.3269	-0.0699097	0.267765	0.572246	-0.0837012	0.626534	0.203055	0.00729446	0.973783	0.0115377
GLS2,NM_001280796.1	15.4786	15.0459	10.8901	8.83492	10.9178	12.9617	-0.0409076	0.461695	0.335644	-0.30173	0.3074	0.512296	0.247578	0.471822	0.326222
RBMS2,NM_002898.3	12.3896	12.4812	5.59674	4.12767	5.42	9.07911	0.010622	0.915726	0.0382345	-0.439258	0.229509	0.639201	0.744257	0.358044	0.446064
ATP5B,NM_001686.3	1146.39	1110.51	874.005	898.814	921.86	852.436	-0.0458704	0.205748	0.686665	0.0403811	0.569569	0.244454	-0.112956	0.237609	0.624137
PTGES3,NR_104219.1	460.616	452.17	408.58	358.576	362.015	350.844	-0.0266981	0.643987	0.191123	-0.188339	0.0105378	1.97725	-0.0452227	0.810635	0.0911746
PTGES3,NM_001282604.1	444.58	438.056	377.617	335.314	336.207	332.477	-0.0213275	0.72308	0.140814	-0.171412	0.0167094	1.77704	-0.016094	0.939953	0.0268937
NACA,NM_001113201.2	368.555	372.247	323.961	337.257	377.109	446.02	0.0143831	0.892371	0.0494547	0.0580282	0.459474	0.337739	0.242128	0.0703343	1.15283
NACA,NM_001320194.1	368.614	372.247	324.269	337.675	377.684	446.302	0.0141523	0.894066	0.0486302	0.0584418	0.455767	0.341257	0.240841	0.0721261	1.14191
PRIM1,NM_000946.2	11.9983	13.3006	4.70064	3.97274	6.2112	3.21095	0.148665	0.0514837	1.28833	-0.242724	0.22094	0.655725	-0.95187	0.0815186	1.08874
ZBTB39,NM_014830.2	9.58086	9.6713	10.6379	10.1984	9.69185	10.2767	0.0135552	0.862269	0.0643573	-0.0608664	0.627757	0.202209	0.0845323	0.81275	0.0900431
MYO1A,NM_005379.3	5.60575	4.32552	2.08	2.59904	3.41895	1.33876	-0.374033	0.0680452	1.1672	0.321393	0.585332	0.232598	-1.35266	0.043919	1.35735
NEMP1,NM_001130963.1	29.1663	27.138	28.5498	27.1356	22.0258	17.6357	-0.103985	0.578869	0.23742	-0.0732907	0.635805	0.196676	-0.320698	0.585343	0.232589
NAB2,NM_001330305.1	10.0829	11.2982	9.29906	7.31791	6.01783	10.1035	0.164187	0.00441377	2.35519	-0.345655	0.00561559	2.2506	0.747534	0.241265	0.617505
STAT6,NM_001178079.1	113.561	108.019	45.4596	45.9984	49.3631	61.268	-0.0721758	0.404518	0.393063	0.0169972	0.890091	0.0505658	0.311699	0.172245	0.763854
STAT6,NR_033659.1	116.448	111.422	51.0162	51.9678	54.1421	70.9125	-0.0636532	0.497909	0.30285	0.0266624	0.831633	0.0800682	0.389289	0.0840726	1.07535
NXPH4,NM_007224.3	45.5916	43.8613	18.5299	20.6431	20.0551	25.9888	-0.0558197	0.616969	0.209736	0.155804	0.295334	0.529686	0.373921	0.299022	0.524297
SHMT2,NM_001166356.1	347.132	336.028	245.621	248.969	262.682	188.201	-0.046904	0.683302	0.165388	0.0195335	0.693015	0.159257	-0.481047	0.119745	0.921742
MARS,NM_004990.3	71.4452	70.214	60.8332	59.4754	72.0709	62.8741	-0.025078	0.926713	0.0330546	-0.032564	0.710034	0.148721	-0.196952	0.187976	0.725898
DDIT3,NM_001195056.1	46.1448	48.9101	40.4165	47.7019	47.2019	48.9714	0.0839664	0.360962	0.442539	0.239101	0.167942	0.77484	0.0530955	0.800543	0.0966152
MBD6,NM_052897.3	15.8456	14.4688	16.2304	19.096	16.6904	19.9323	-0.131137	0.446235	0.350437	0.234573	0.423328	0.373323	0.256085	0.0357414	1.44683
PIP4K2C,NM_001146259.1	188.892	172.267	83.7536	88.0956	76.2532	75.7924	-0.132919	0.110142	0.958048	0.072918	0.227715	0.642608	-0.0087443	0.962851	0.0164408
DTX3,NM_001286245.1	13.3973	13.3945	6.14128	6.99951	7.24436	9.77414	-0.000300192	0.997307	0.00117111	0.188715	0.582779	0.234496	0.432111	0.0349308	1.45679
OS9,NM_001261423.1	214.292	215.744	111.42	126.264	110.348	170.58	0.00974057	0.859876	0.0655641	0.180429	0.113151	0.946341	0.628393	0.171616	0.765442
AGAP2,NM_001122772.2	14.9337	14.2726	8.98372	8.52916	8.5922	8.88668	-0.0653319	0.744843	0.127935	-0.0749087	0.812673	0.0900841	0.0486168	0.72573	0.139225
TSPAN31,NM_001330168.1	30.4694	30.6271	21.784	18.4186	18.9913	26.7259	0.00744857	0.935456	0.0289764	-0.24211	0.125985	0.899683	0.492898	0.20411	0.690136
CDK4,NM_000075.3	341.093	334.852	170.673	163.123	172.295	166.263	-0.0266434	0.808385	0.092382	-0.0652801	0.342759	0.465011	-0.0514139	0.798693	0.09762
43533,NM_138396.5	18.6888	19.1233	19.1886	18.0332	22.0854	18.8294	0.0331607	0.65575	0.183262	-0.0895965	0.6537	0.184621	-0.230108	0.243236	0.613973
METTL1,NM_005371.5	62.2689	61.7505	30.7477	34.9545	36.0371	32.351	-0.0120613	0.887284	0.0519375	0.184998	0.290267	0.537203	-0.15567	0.465591	0.331996
METTL1,NM_023033.3	62.3349	61.849	31.2701	35.5637	36.4246	32.5248	-0.0112904	0.89207	0.0496013	0.185622	0.257531	0.58917	-0.163373	0.423052	0.373607
METTL21B,NM_015433.2	10.0853	8.172	6.75286	6.06299	7.36037	9.83243	-0.303491	0.295888	0.528872	-0.15547	0.600312	0.221623	0.417769	0.35695	0.447393
METTL21B,NM_206914.1	10.0853	8.20596	6.75286	6.06299	7.4901	9.83243	-0.297507	0.290496	0.53686	-0.15547	0.600312	0.221623	0.392563	0.387489	0.411741
TSFM,NM_001172695.1	72.9396	67.9762	85.5883	79.5466	62.6972	84.9738	-0.101673	0.12489	0.903473	-0.105613	0.213907	0.669775	0.438616	0.223649	0.650434
TSFM,NM_005726.5	71.5811	66.5254	75.6397	70.4772	57.092	76.8819	-0.105673	0.133563	0.874315	-0.101986	0.0880601	1.05522	0.429355	0.205734	0.686695
CTDSP2,NM_005730.3	52.6688	49.0374	45.1408	42.6892	34.9579	61.329	-0.103066	0.255031	0.593408	-0.0805606	0.543649	0.264681	0.810952	0.12581	0.900284
ATP23,NM_001320409.1	5.59735	5.94649	8.41398	7.2319	7.6413	7.9217	0.087294	0.496404	0.304165	-0.218413	0.257616	0.589028	0.0519919	0.777014	0.109571
AVPR1A,NM_000706.4	7.52145	4.68585	11.3551	2.60934	10.1728	2.72976	-0.682699	0.0490028	1.30978	-2.12158	0.0534526	1.27203	-1.89787	0.0778565	1.10871
TMEM5,NM_014254.2	11.4381	10.7894	12.5224	7.67707	13.9421	9.07156	-0.0842242	0.603186	0.219549	-0.705888	0.053338	1.27296	-0.62003	0.0752015	1.12377
C12orf66,NM_152440.4	3.82545	2.99408	2.97637	2.55999	2.54374	3.31079	-0.353519	0.13268	0.877194	-0.217417	0.54321	0.265033	0.380222	0.367731	0.43447
XPOT,NM_007235.4	53.9817	57.3759	16.5953	13.5359	14.239	15.8749	0.0879748	0.631209	0.199827	-0.293986	0.627445	0.202424	0.156895	0.866464	0.0622493
LEMD3,NM_001167614.1	41.8815	39.8328	22.9252	23.958	19.9087	21.9878	-0.0723579	0.286545	0.542808	0.0635704	0.598693	0.222796	0.143307	0.742604	0.129243
LLPH,NM_032338.3	79.6851	75.9464	71.916	74.1987	72.6666	77.9345	-0.0693281	0.619492	0.207964	0.0450816	0.654435	0.184133	0.10097	0.249645	0.602677
TMBIM4,NM_001282606.1	117.909	122.891	123.142	130.048	136.051	140.733	0.0597059	0.375407	0.425497	0.078722	0.597774	0.223463	0.0488123	0.712731	0.147074
TMBIM4,NM_001282609.1	133.073	139.465	180.545	178.668	181.377	186.976	0.0676881	0.408495	0.388813	-0.0150798	0.899442	0.0460271	0.0438583	0.728305	0.137687
CAND1,NM_018448.4	96.8911	97.5101	82.6425	82.5595	84.4155	99.7479	0.00918742	0.864899	0.0630348	-0.00145035	0.980971	0.008344	0.240778	0.346324	0.460518
DYRK2,NM_003583.3	12.5162	15.7702	17.6909	28.7244	13.8546	32.0062	0.333404	0.0684241	1.16479	0.699268	0.00335786	2.47394	1.20799	0.00125458	2.9015
MDM1,NM_017440.4	3.16903	1.71634	6.91325	5.59063	3.59199	4.73105	-0.884708	0.244564	0.611607	-0.306353	0.453063	0.343841	0.39738	0.41569	0.381231
MDM1,NM_001205029.1	4.37156	5.11284	4.05155	3.28817	3.08619	2.25108	0.225978	0.232692	0.633218	-0.301186	0.506467	0.295449	-0.455214	0.0974472	1.01123
MDM1,NM_020128.2	3.99712	5.0417	4.05155	2.96004	2.97052	2.25108	0.334947	0.115778	0.936376	-0.452856	0.317354	0.498457	-0.400098	0.186349	0.729673
RAP1B,NM_001251918.1	80.5323	78.8554	89.5216	89.2953	93.8238	100.65	-0.0303578	0.640373	0.193567	-0.00365251	0.973576	0.0116303	0.101326	0.491246	0.308701
NUP107,NM_020401.3	58.5757	58.4211	34.2367	30.8065	41.1794	33.7731	-0.0038125	0.953453	0.0207009	-0.152311	0.110745	0.955677	-0.286047	0.219663	0.658243
SLC35E3,NM_018656.2	12.9189	12.5313	23.3198	17.881	18.8539	22.0333	-0.0439544	0.753239	0.123067	-0.38313	0.133047	0.875996	0.224826	0.673695	0.171537
CPSF6,NM_007007.2	61.006	56.1772	45.1046	42.8902	51.622	58.0357	-0.118965	0.268266	0.571434	-0.0726266	0.42214	0.374544	0.168955	0.504276	0.297332
YEATS4,NM_001300950.1	28.5583	28.9737	30.5151	26.3763	25.3853	27.3875	0.0208337	0.715796	0.145211	-0.210278	0.15724	0.803437	0.109526	0.715093	0.145638
FRS2,NM_001278357.1	20.5566	20.559	12.2781	12.9107	13.9361	15.8272	0.000167683	0.997059	0.00127894	0.0724756	0.803469	0.0950306	0.183586	0.45613	0.340912
RAB3IP,NM_175624.3	55.1499	56.7989	67.8946	67.5972	73.2579	63.2899	0.0425045	0.61503	0.211104	-0.00633295	0.956784	0.019186	-0.211007	0.372449	0.428933
RAB3IP,NM_022456.4	55.0172	56.6411	67.5603	67.4018	72.2856	62.7312	0.0419673	0.626751	0.202905	-0.00338817	0.977239	0.00999933	-0.204525	0.386971	0.412322
LINC01481,NR_120460.1	5.55184	4.52682	9.29762	10.4065	12.3869	10.5877	-0.294468	0.510819	0.291733	0.162545	0.374975	0.425998	-0.22642	0.527865	0.277477
LINC01481,NR_120461.1	5.55184	4.47266	9.05974	10.333	12.2574	10.3826	-0.311834	0.476056	0.322342	0.189721	0.293481	0.532421	-0.239486	0.513358	0.289579
LINC01481,NR_120459.1	4.02433	3.53997	3.47401	4.27267	4.49854	5.69906	-0.185014	0.758158	0.12024	0.298535	0.320203	0.494574	0.341266	0.0801124	1.0963
TSPAN8,NM_004616.2	176.54	165.708	205.738	155.426	184.584	82.321	-0.0913535	0.414539	0.382434	-0.404582	0.0134412	1.87156	-1.16495	0.00982498	2.00767
ZFC3H1,NM_144982.4	5.35439	5.77952	4.28425	3.42795	5.53383	6.85299	0.110228	0.712847	0.147004	-0.321698	0.548392	0.260909	0.308454	0.617526	0.209345
RAB21,NM_014999.3	103.869	95.7005	87.8221	78.9412	79.9776	84.0743	-0.118161	0.018806	1.7257	-0.153805	0.30668	0.513314	0.0720693	0.735212	0.133587
TBC1D15,NM_001146213.1	45.294	43.4239	36.6659	34.2967	39.4366	35.5606	-0.0608307	0.416837	0.380034	-0.0963676	0.3618	0.441532	-0.149254	0.201754	0.695178
ATXN7L3B,NM_001136262.1	111.525	110.955	98.5135	90.2324	100.205	107.127	-0.00739078	0.925669	0.0335444	-0.126675	0.133788	0.873583	0.0963655	0.315428	0.5011
KRR1,NM_007043.6	49.9543	45.0169	48.0071	42.7062	50.7124	40.809	-0.150143	0.0793262	1.10058	-0.168803	0.194364	0.711384	-0.313451	0.105097	0.978411
PHLDA1,NM_007350.3	23.3109	22.8478	9.96057	8.60278	9.27001	16.517	-0.0289526	0.736823	0.132637	-0.211424	0.591305	0.228189	0.833311	0.204856	0.688551
NAP1L1,NM_004537.6	711.246	701.519	479.548	463.79	468.571	491.881	-0.0198661	0.443279	0.353323	-0.0482041	0.479627	0.319096	0.0700415	0.602275	0.220205
NAP1L1,NM_001307924.2	10.5437	12.2125	7.4322	9.87719	7.32379	10.1333	0.211979	0.115126	0.938826	0.410312	0.0676868	1.1695	0.468442	0.243437	0.613614
BBS10,NM_024685.3	6.8739	6.27068	8.40111	5.26168	7.05115	7.37173	-0.132506	0.402836	0.394871	-0.675056	0.0601364	1.22086	0.0641448	0.90373	0.0439613
CSRP2,NM_001321.2	29.0095	23.1051	36.4063	10.7421	34.8779	9.68765	-0.328314	0.0574116	1.241	-1.76091	0.000320681	3.49393	-1.84809	0.000150957	3.82115
E2F7,NM_203394.2	7.16727	8.05769	7.33055	5.80652	5.17016	3.96876	0.168943	0.389496	0.409497	-0.336247	0.058711	1.23128	-0.381521	0.108088	0.966222
PAWR,NM_002583.2	9.08195	7.92892	7.44696	6.64282	8.70652	7.4076	-0.195877	0.316783	0.499238	-0.164855	0.552617	0.257576	-0.23309	0.590512	0.228772
CCDC59,NM_014167.4	31.7648	29.1278	34.5473	29.9435	25.2171	28.3779	-0.125031	0.52992	0.275789	-0.206329	0.236137	0.626837	0.170365	0.622013	0.206201
CCDC59,NR_033192.1	82.1435	76.9524	107.953	100.075	105.993	84.1124	-0.0941792	0.488543	0.311097	-0.109318	0.337286	0.472002	-0.333579	0.113527	0.944902
SLC6A15,NM_182767.5	3.52873	3.23609	3.61301	1.85017	2.3895	1.39555	-0.124897	0.656433	0.18281	-0.965545	0.130773	0.883481	-0.775879	0.221219	0.655177
SLC6A15,NM_018057.6	6.36167	5.72859	4.27585	2.26588	3.69656	2.14315	-0.151226	0.286675	0.54261	-0.916136	0.0752845	1.12329	-0.78645	0.163922	0.785363
C12orf29,NM_001009894.2	29.5384	30.0301	28.1636	29.0719	24.7	36.1784	0.0238172	0.825787	0.0831319	0.0457938	0.657752	0.181938	0.550614	0.141036	0.85067
TMTC3,NM_181783.3	33.6299	28.7896	27.3201	30.5706	25.8628	28.7376	-0.224194	0.282317	0.549263	0.162183	0.295394	0.529599	0.152063	0.595875	0.224845
KITLG,NM_000899.4	15.1437	10.4988	8.51926	9.5883	9.61473	15.8211	-0.528494	0.0293078	1.53302	0.170548	0.61793	0.209061	0.718536	0.0805448	1.09396
DUSP6,NM_001946.3	32.9952	21.6227	10.8226	13.4068	12.1794	24.2252	-0.609708	0.00271646	2.566	0.308907	0.110918	0.954997	0.992074	0.0311188	1.50698
NUDT4,NM_019094.5	158.502	147.836	135.05	118.519	140.923	164.527	-0.100497	0.362123	0.441144	-0.188381	0.0217284	1.66297	0.223418	0.321919	0.492253
UBE2N,NM_003348.3	156.126	149.643	153.014	140.719	146.457	161.49	-0.0611838	0.555412	0.255385	-0.120848	0.13666	0.86436	0.140965	0.656468	0.182787
MRPL42,NM_014050.3	84.6187	81.6125	84.606	82.8848	77.5586	91.0184	-0.0521872	0.763066	0.117438	-0.0296517	0.67578	0.170195	0.230871	0.513609	0.289367
NDUFA12,NM_018838.4	86.7544	88.4279	74.4223	77.5933	82.824	105.931	0.0275637	0.910892	0.040533	0.0601983	0.635775	0.196697	0.35501	0.389429	0.409571
NDUFA12,NM_001258338.1	107.752	112.114	135.25	141.163	132.308	178.892	0.0572436	0.825734	0.0831597	0.0617356	0.653655	0.184651	0.435193	0.352321	0.453061
METAP2,NM_001317183.1	163.662	160.005	91.5161	87.2932	102.702	100.324	-0.0326081	0.795052	0.0996044	-0.0681567	0.460805	0.336483	-0.0337992	0.854079	0.0685018
SNRPF,NM_003095.2	253.875	247.287	171.013	170.006	188.115	182.565	-0.0379333	0.149984	0.823954	-0.00851448	0.873442	0.0587661	-0.0432089	0.709349	0.14914
LTA4H,NM_000895.2	42.0662	42.1204	42.8575	40.9658	39.7405	54.7576	0.00185966	0.978832	0.00929194	-0.0651288	0.546331	0.262544	0.462446	0.0934635	1.02936
LTA4H,NR_132659.1	45.0141	45.511	55.9895	52.9957	47.699	64.2703	0.0158384	0.833	0.0793548	-0.0792816	0.470359	0.327571	0.430194	0.137335	0.862219
LTA4H,NM_001256644.1	44.5751	44.9276	52.0057	49.87	44.1424	62.7491	0.0113641	0.886356	0.0523916	-0.0604976	0.544033	0.264375	0.507432	0.111601	0.952332
NEDD1,NM_001135176.1	77.1968	79.0741	46.4661	46.4848	53.6203	38.1341	0.034665	0.645331	0.190217	0.000581974	0.997062	0.0012777	-0.491698	0.061077	1.21412
TMPO-AS1,NR_027157.1	6.89879	5.69105	5.99142	3.99433	5.6059	4.13737	-0.277648	0.292691	0.53359	-0.584945	0.439063	0.357473	-0.43823	0.152752	0.816013
TMPO,NM_003276.2	76.1164	71.1976	56.2326	51.3981	59.4258	44.3869	-0.0963777	0.216031	0.665484	-0.129693	0.20444	0.689435	-0.420957	0.139763	0.854609
TMPO,NM_001032284.2	189.793	174.921	202.641	167.435	184.726	166.159	-0.117719	0.255161	0.593185	-0.275329	0.0231955	1.6346	-0.152821	0.594062	0.226168
SLC25A3,NM_002635.3	406.582	392.204	418.015	426.468	430.717	422.93	-0.0519423	0.539754	0.267804	0.0288826	0.752141	0.123701	-0.0263192	0.705217	0.151677
IKBIP,NM_201613.2	3.09381	2.48573	4.67604	2.25295	4.73615	1.57885	-0.315716	0.229761	0.638723	-1.05347	0.0698141	1.15606	-1.58484	0.164961	0.78262
IKBIP,NM_153687.3	3.59641	3.53581	4.00901	3.46725	2.70123	2.08286	-0.0245187	0.923298	0.034658	-0.209455	0.542405	0.265677	-0.375048	0.296028	0.528667
GOLGA2P5,NR_036632.1	6.70166	5.95752	15.5609	14.443	19.0283	13.312	-0.169807	0.063616	1.19643	-0.107554	0.14273	0.845486	-0.51542	0.160214	0.7953
GOLGA2P5,NR_024261.2	3.39371	2.75093	8.05215	8.61203	10.5744	7.39107	-0.302945	0.380116	0.420084	0.0969785	0.445261	0.351386	-0.516718	0.362515	0.440674
ACTR6,NM_022496.4	12.6591	12.4024	15.5188	15.5043	14.8863	18.2008	-0.0295574	0.912752	0.0396471	-0.00135018	0.993809	0.00269721	0.290011	0.583819	0.233722
DEPDC4,NR_135073.1	5.73055	5.65389	10.8798	9.85268	9.21836	8.53058	-0.0194296	0.894997	0.0481782	-0.143069	0.600874	0.221217	-0.111867	0.468414	0.32937
GAS2L3,NM_001303130.1	23.107	24.5039	15.4185	15.8528	18.3661	16.4946	0.0846763	0.576808	0.238969	0.0400793	0.774973	0.110713	-0.155055	0.61398	0.211846
ARL1,NM_001177.5	176.936	170.855	205.35	150.387	204.322	156.746	-0.0504532	0.653678	0.184636	-0.449408	0.00412835	2.38422	-0.382415	0.0733781	1.13443
MYBPC1,NM_001254722.1	7.03313	6.34973	5.92538	4.90707	4.74552	4.95143	-0.147471	0.0918025	1.03715	-0.272044	0.335546	0.474248	0.0612774	0.926218	0.033287
MYBPC1,NM_001254723.1	6.88646	6.27181	5.24749	4.13416	4.24211	4.46363	-0.134881	0.161725	0.791223	-0.344031	0.415771	0.381146	0.0734368	0.894283	0.048525
MYBPC1,NM_206821.2	7.03313	6.34973	5.92538	4.90707	4.74552	4.95143	-0.147471	0.0918025	1.03715	-0.272044	0.335546	0.474248	0.0612774	0.926218	0.033287
MYBPC1,NM_001254718.1	7.0288	6.34973	5.78233	4.90707	4.74552	4.95143	-0.146584	0.0928401	1.03226	-0.236788	0.393464	0.405095	0.0612774	0.926218	0.033287
GNPTAB,NM_024312.4	24.6969	22.9878	20.5704	16.527	20.3656	18.6973	-0.103458	0.418198	0.378618	-0.315746	0.0825215	1.08343	-0.123306	0.741474	0.129904
DRAM1,NM_018370.2	3.15578	2.14322	3.89025	3.05797	2.09261	3.91602	-0.558216	0.46353	0.333922	-0.347289	0.465598	0.331989	0.904086	0.141418	0.849494
WASHC3,NM_016053.3	19.9996	18.8615	11.6115	11.6544	12.4456	13.3123	-0.0845315	0.167473	0.776054	0.00532918	0.973545	0.011644	0.0971246	0.698935	0.155564
PARPBP,NM_001319994.1	18.7565	16.9332	28.0372	27.2422	33.2673	22.6176	-0.147534	0.0941973	1.02596	-0.0414962	0.680221	0.16735	-0.55666	0.0476722	1.32173
C12orf73,NM_001135570.1	23.3755	20.1971	23.7948	21.9736	22.6258	25.5655	-0.21085	0.397487	0.400677	-0.114877	0.122588	0.911552	0.176226	0.46019	0.337063
TDG,NM_003211.4	77.4737	72.5018	78.0326	65.1928	68.0301	82.2273	-0.09569	0.334536	0.475557	-0.259365	0.0261389	1.58271	0.273446	0.556147	0.25481
NFYB,NM_006166.3	44.8252	39.6799	37.7805	33.8945	33.2847	35.9464	-0.1759	0.186595	0.729101	-0.156589	0.421945	0.374744	0.110991	0.592393	0.22739
ALDH1L2,NM_001034173.3	4.64098	5.29929	11.4735	9.79559	7.28481	6.36316	0.191369	0.474009	0.324214	-0.228102	0.607644	0.216351	-0.19515	0.620458	0.207288
ALDH1L2,NR_027752.1	9.33234	9.82999	25.6361	25.0202	23.6381	13.5146	0.0749513	0.687395	0.162794	-0.0350865	0.899294	0.0460983	-0.8066	0.0334288	1.47588
APPL2,NM_001251905.1	9.8138	7.3958	16.269	8.82204	8.61592	14.0681	-0.408106	0.0338572	1.47035	-0.882938	0.0185738	1.7311	0.707353	0.456113	0.340928
C12orf75,NM_001145199.1	38.8713	35.3286	42.3184	34.5107	39.2854	23.4269	-0.137872	0.0673232	1.17184	-0.29424	0.145815	0.836197	-0.745826	0.00597264	2.22383
CKAP4,NM_006825.3	347.956	346.802	179.407	169.548	156.14	193.819	-0.00479502	0.962662	0.0165262	-0.0815451	0.511427	0.291216	0.311868	0.152453	0.816864
TMEM263,NM_001319661.1	29.0571	33.7107	33.3416	35.8207	35.1209	39.4804	0.214314	0.037399	1.42714	0.103471	0.396777	0.401453	0.168808	0.587537	0.230965
PWP1,NM_007062.2	51.5613	57.922	40.8907	39.8635	41.1569	48.7312	0.167825	0.0162015	1.79045	-0.0367075	0.748589	0.125757	0.24371	0.433541	0.36297
FICD,NM_007076.2	4.13031	5.08173	2.50408	4.66303	5.35598	3.20731	0.299071	0.418621	0.378179	0.896989	0.103935	0.98324	-0.73979	0.382521	0.417345
ISCU,NM_213595.3	103.377	97.6678	93.5023	84.8631	75.8692	111.428	-0.081959	0.532863	0.273384	-0.139865	0.283725	0.547102	0.554527	0.171174	0.766561
ISCU,NM_001301141.1	103.557	97.9612	94.26	85.2444	76.296	111.827	-0.0801395	0.537653	0.269498	-0.145041	0.266855	0.573725	0.551593	0.173809	0.759927
ISCU,NM_001301140.1	103.652	98.1475	94.3124	85.4379	76.4117	111.896	-0.0787249	0.549818	0.259781	-0.142571	0.279408	0.553761	0.550289	0.172521	0.763157
USP30,NM_001301175.1	8.60011	8.14915	8.6788	8.19575	8.98573	11.4372	-0.0777061	0.519081	0.284765	-0.0826203	0.714539	0.145974	0.348021	0.43723	0.35929
ALKBH2,NM_001145374.1	21.5451	21.0017	10.069	10.1762	12.9795	12.7891	-0.0368579	0.802337	0.0956434	0.0152758	0.931419	0.030855	-0.0213153	0.921221	0.035636
ALKBH2,NM_001205180.1	32.0319	32.8451	21.7961	20.8266	23.1922	24.0641	0.0361692	0.713687	0.146492	-0.0656448	0.485511	0.313801	0.0532367	0.891643	0.0498089
UNG,NM_080911.2	331.296	331.563	166.303	168.98	202.182	194.249	0.00116256	0.992637	0.00320951	0.0230446	0.870905	0.060029	-0.0577441	0.698748	0.15568
ACACB,NM_001093.3	6.82997	4.93464	9.57301	9.66976	9.56613	9.59733	-0.468935	0.0897723	1.04686	0.0145075	0.927494	0.0326887	0.00469807	0.991196	0.00384062
KCTD10,NM_001317395.1	47.7353	49.9698	41.5306	44.6908	37.7942	50.5113	0.0660008	0.487357	0.312153	0.105803	0.40982	0.387407	0.418444	0.106551	0.972443
KCTD10,NR_133897.1	51.9571	56.0497	44.806	47.4201	39.12	52.9042	0.109385	0.302965	0.518608	0.0818087	0.589703	0.229367	0.435476	0.0698622	1.15576
UBE3B,NM_001270450.1	7.09409	7.73674	4.65489	3.26631	3.15165	2.99617	0.125108	0.613133	0.212446	-0.511084	0.04978	1.30294	-0.072988	0.918105	0.0371076
MMAB,NR_038118.1	101.291	97.5926	112.116	144.37	126.921	104.118	-0.0536631	0.544939	0.263652	0.364781	0.0112041	1.95062	-0.285714	0.116401	0.934042
MMAB,NM_052845.3	96.4058	92.7422	102.347	132.82	115.652	95.9676	-0.055894	0.601361	0.220865	0.376012	0.0131709	1.88038	-0.26917	0.14474	0.83941
MVK,NM_001114185.2	34.5322	34.5985	34.4956	56.2987	36.8062	32.6894	0.00276616	0.97202	0.0123246	0.706688	0.00822358	2.08494	-0.171124	0.245047	0.610751
FAM222A,NM_032829.2	36.1315	23.6319	30.0801	13.5767	28.3361	12.0526	-0.61252	0.0190273	1.72062	-1.14768	0.00892258	2.04951	-1.23329	0.0137088	1.863
GLTP,NM_016433.3	94.2539	90.3822	98.7391	84.4421	79.8146	100.079	-0.0605142	0.681893	0.166284	-0.225659	0.103345	0.985709	0.326412	0.167624	0.775664
TCHP,NM_001143852.1	27.5239	27.0417	14.7226	14.6892	17.467	14.8835	-0.0254999	0.771139	0.112867	-0.0032827	0.976302	0.0104157	-0.230925	0.57488	0.240423
GIT2,NM_001135213.2	11.2219	11.7069	11.6783	11.7315	13.2496	14.9758	0.0610385	0.740915	0.130232	0.00655496	0.913595	0.0392461	0.176683	0.219571	0.658425
GIT2,NM_139201.2	3.13709	2.76732	4.62506	3.58414	3.70434	5.22694	-0.180937	0.407947	0.389396	-0.367845	0.257904	0.588542	0.496752	0.243949	0.6127
ANKRD13A,NM_033121.1	30.6247	28.0507	24.572	23.2424	27.0731	31.0092	-0.12666	0.355853	0.448729	-0.0802541	0.660681	0.180008	0.195838	0.398261	0.399832
ANAPC7,NM_016238.2	54.3288	51.0178	44.6054	46.6987	53.0393	47.9817	-0.090718	0.484463	0.314739	0.0661655	0.59977	0.222015	-0.144577	0.252288	0.598104
ANAPC7,NM_001137664.1	5.16216	4.86646	5.55719	4.77962	7.4969	5.51313	-0.0851017	0.529278	0.276316	-0.21746	0.480666	0.318156	-0.443423	0.333191	0.477307
GPN3,NM_001164373.1	62.055	63.1934	55.2137	45.4613	44.5197	50.0067	0.0262247	0.648277	0.188239	-0.280385	0.022108	1.65545	0.167678	0.647784	0.188569
FAM216A,NM_013300.2	37.3196	37.7725	72.1304	58.5328	63.4779	59.3131	0.0173998	0.926095	0.0333443	-0.301363	0.0356942	1.4474	-0.0979025	0.821376	0.0854582
VPS29,NM_001282150.1	61.9769	58.6388	73.1508	66.7582	78.6949	79.0867	-0.0798752	0.615209	0.210977	-0.131927	0.0680535	1.16715	0.00716493	0.977976	0.00967192
VPS29,NR_104101.1	72.7134	68.5358	105.77	96.2529	100.015	103.595	-0.0853645	0.579015	0.23731	-0.136031	0.0619754	1.20778	0.0507373	0.809674	0.09169
VPS29,NM_001282151.1	64.0111	60.5898	76.6338	69.2525	81.3499	81.1245	-0.0792491	0.624081	0.204759	-0.146115	0.0612038	1.21322	-0.00400226	0.987852	0.00530812
TCTN1,NM_001319682.1	20.3846	21.2492	10.4872	8.58905	8.2254	10.3014	0.0599261	0.607119	0.216726	-0.288059	0.228634	0.640859	0.324684	0.380444	0.419709
TCTN1,NM_001319680.1	15.8577	16.776	11.8565	11.8015	13.8552	18.137	0.0812181	0.596839	0.224143	-0.00670805	0.981405	0.00815164	0.388508	0.270012	0.568616
PPP1CC,NM_002710.3	113.741	109.621	166.376	154.39	156.647	147.936	-0.0532339	0.595849	0.224864	-0.107865	0.00824529	2.08379	-0.0825412	0.706913	0.150634
PPP1CC,NM_001244974.1	108.012	103.209	150.947	138.406	146.392	136.547	-0.0656256	0.494894	0.305488	-0.125145	0.0108	1.96657	-0.10044	0.672072	0.172584
BRAP,NM_006768.4	16.0712	19.1668	12.4027	13.5005	11.9089	15.5708	0.254139	0.14388	0.842	0.122367	0.6982	0.15602	0.386811	0.193224	0.713939
ACAD10,NM_025247.5	8.07615	9.41382	8.05821	8.3126	8.03199	11.0061	0.221112	0.225539	0.646778	0.0448403	0.883895	0.0535992	0.454471	0.214822	0.667922
MAPKAPK5-AS1,NR_015404.1	21.7879	20.4868	26.582	26.1708	30.3812	30.1344	-0.0888339	0.186402	0.729549	-0.0224962	0.849529	0.0708219	-0.0117682	0.943884	0.0250815
TMEM116,NM_001294314.1	6.62279	6.16394	6.70185	6.78874	6.30258	4.82174	-0.103587	0.59011	0.229067	0.018584	0.963926	0.0159563	-0.386389	0.332506	0.4782
TMEM116,NR_122119.1	10.4414	10.24	13.7428	11.8652	12.7501	9.17846	-0.0280944	0.875035	0.0579748	-0.211947	0.377805	0.422733	-0.474188	0.191545	0.717729
NAA25,NM_024953.3	21.5614	20.4221	20.6985	17.8249	16.5754	21.3933	-0.0783191	0.22028	0.657025	-0.215638	0.288153	0.540376	0.368117	0.185545	0.73155
PTPN11,NM_002834.4	19.8707	19.5146	23.948	20.3906	24.9242	26.2257	-0.0260931	0.887458	0.0518523	-0.232001	0.130843	0.883249	0.0734288	0.675954	0.170083
DDX54,NM_001111322.1	174.732	160.364	99.7595	107.607	120.868	118.474	-0.123787	0.408536	0.38877	0.109245	0.0635757	1.19671	-0.0288602	0.892215	0.0495306
RITA1,NM_001286215.1	51.646	53.6823	27.4948	25.0705	27.2347	25.6879	0.0557887	0.753452	0.122944	-0.133168	0.572654	0.242108	-0.0843559	0.71387	0.146381
TPCN1,NM_017901.5	28.028	29.0229	17.4556	18.3529	18.4521	22.6507	0.0503216	0.646797	0.189232	0.0723183	0.567502	0.246033	0.295771	0.345011	0.462167
SDSL,NM_001304993.1	60.7227	66.2846	32.8804	31.2808	33.0727	28.1342	0.126438	0.568568	0.245217	-0.0719525	0.397732	0.400409	-0.233317	0.230091	0.638101
LINC01234,NR_110026.1	25.0162	24.5873	24.6377	23.7096	25.9577	23.979	-0.0249491	0.803623	0.0949478	-0.055401	0.770949	0.112974	-0.114392	0.691129	0.160441
TBX3,NM_016569.3	244.817	297.507	245.324	293.263	241.435	305.513	0.281221	0.0416842	1.38003	0.257505	0.0354701	1.45014	0.3396	0.203555	0.691318
MAP1LC3B2,NM_001085481.1	5.13867	5.4409	1.49085	2.231	3.0797	3.62891	0.0824527	0.695064	0.157975	0.581549	0.482958	0.31609	0.236747	0.711273	0.147963
C12orf49,NM_024738.2	50.5922	57.738	41.2295	42.1187	50.0368	48.8656	0.190604	0.0186031	1.73042	0.0307823	0.819952	0.0862114	-0.034168	0.864555	0.0632073
FBXO21,NM_033624.2	46.0011	47.9457	31.1844	29.5989	31.8406	33.8843	0.059733	0.587007	0.231357	-0.075283	0.576045	0.239544	0.0897488	0.437234	0.359286
RFC5,NM_001206801.2	58.9594	51.6772	63.4872	56.8675	55.225	42.9421	-0.190192	0.114935	0.939549	-0.158861	0.00584228	2.23342	-0.362926	0.0817007	1.08777
VSIG10,NM_019086.5	29.44	30.0757	20.3306	22.5695	27.2052	22.8522	0.0308216	0.73725	0.132385	0.150722	0.211476	0.67474	-0.251554	0.437014	0.359504
PEBP1,NM_002567.3	1685.99	1685.15	1369.05	1436.41	1328.15	1489.1	-0.000717101	0.993956	0.00263282	0.0692906	0.195098	0.709748	0.165016	0.218657	0.660236
SUDS3,NM_022491.2	33.3826	30.4912	34.1062	29.3629	26.3014	34.8835	-0.130703	0.262795	0.580383	-0.216039	0.216122	0.665301	0.407408	0.408067	0.389269
HSPB8,NM_014365.2	30.5987	42.7753	6.2732	8.38225	3.65084	8.37297	0.483309	0.234728	0.629435	0.418136	0.577587	0.238383	1.19751	0.225084	0.647656
PRKAB1,NM_006253.4	14.7039	13.223	14.0993	16.6192	15.6008	15.0295	-0.153153	0.212599	0.672438	0.237221	0.40235	0.395397	-0.0538162	0.577688	0.238307
RAB35,NM_006861.6	62.0064	59.6914	48.1859	48.8996	52.7993	44.4325	-0.0548924	0.633001	0.198596	0.0212126	0.893956	0.0486838	-0.248901	0.0970035	1.01321
RAB35,NM_001167606.1	62.0469	59.7456	48.1859	48.8996	52.7993	44.4325	-0.0545277	0.636528	0.196183	0.0212126	0.893956	0.0486838	-0.248901	0.0970035	1.01321
RPLP0,NM_053275.3	1938.58	2024.84	1404.34	1595.03	1643.54	1908.77	0.0628089	0.592046	0.227644	0.183692	0.002346	2.62967	0.215839	0.174777	0.757516
PXN,NM_025157.4	48.5635	50.8143	28.4865	30.3478	26.3302	53.3191	0.0653623	0.497039	0.303609	0.0913127	0.492996	0.307157	1.01794	0.123203	0.90938
MSI1,NM_002442.3	26.9952	24.0506	13.8852	10.3688	13.6683	9.63341	-0.166635	0.445624	0.351032	-0.421301	0.281701	0.550212	-0.504711	0.0282115	1.54957
COX6A1,NM_004373.3	691.895	666.365	732.05	759.565	766.982	788.599	-0.0542407	0.737157	0.13244	0.0532311	0.458864	0.338316	0.0400984	0.820493	0.085925
TRIAP1,NM_016399.2	172.181	169.208	129.356	126.32	146.891	118.412	-0.0251242	0.672174	0.172518	-0.034259	0.791628	0.101479	-0.310933	0.224014	0.649725
GATC,NM_176818.2	36.6171	35.0267	33.0031	34.1151	39.1502	34.0408	-0.0640626	0.248611	0.60448	0.0478069	0.644597	0.190712	-0.201755	0.313877	0.503241
SRSF9,NM_003769.2	275.306	272.673	253.095	255.008	248.522	263.968	-0.013864	0.893793	0.0487631	0.010867	0.913353	0.0393614	0.0869874	0.634275	0.197723
DYNLL1,NM_001037494.1	498.231	471.884	405.232	355.738	383.501	382.565	-0.078383	0.523913	0.280741	-0.187935	0.136229	0.865731	-0.00352444	0.989416	0.0046211
NRAV,NR_038854.1	7.7243	9.28666	9.51522	9.12319	9.77479	9.04684	0.265755	0.0972847	1.01196	-0.060699	0.86653	0.0622164	-0.111652	0.625911	0.203487
COQ5,NM_032314.3	59.1303	62.6494	65.0183	61.5221	64.1296	61.488	0.0834022	0.410824	0.386344	-0.0797409	0.468045	0.329713	-0.0606837	0.538677	0.268671
POP5,NM_015918.3	40.3395	40.9684	40.3287	32.5874	41.3987	39.6888	0.0223187	0.803719	0.0948958	-0.307495	0.170521	0.768222	-0.060855	0.820717	0.0858066
MLEC,NM_001303628.1	324.453	339.446	221.066	267.971	259.285	333.646	0.0651742	0.516416	0.287	0.277601	0.0977367	1.00994	0.363782	0.023301	1.63262
MLEC,NM_014730.3	325.069	339.96	222.116	269.509	260.398	334.432	0.0646202	0.520735	0.283383	0.279018	0.0942088	1.02591	0.360996	0.0257179	1.58976
UNC119B,NM_001080533.2	80.0965	70.1866	52.342	47.5954	49.5619	68.5351	-0.190543	0.264114	0.578209	-0.137145	0.292692	0.533589	0.467614	0.391779	0.406959
ACADS,NM_001302554.1	54.1614	52.9831	41.1577	46.3591	48.1695	37.7185	-0.0317315	0.727944	0.137902	0.17169	0.27907	0.554288	-0.352847	0.314927	0.50179
HNF1A,NM_000545.6	3.62389	2.80095	4.09166	1.83263	3.01463	1.25672	-0.371621	0.028071	1.55174	-1.15877	0.0286946	1.5422	-1.26232	0.0259249	1.58628
C12orf43,NM_001286198.1	44.8859	42.7741	28.1345	27.6911	37.1893	37.3391	-0.0695246	0.201469	0.695792	-0.0229183	0.831457	0.0801602	0.00579903	0.946777	0.0237525
C12orf43,NR_104409.1	45.736	43.7779	30.4713	29.9065	39.7674	39.0391	-0.0631286	0.244068	0.61249	-0.0269933	0.81132	0.090808	-0.0266681	0.814906	0.0888924
P2RX7,NM_002562.5	2.95511	3.43563	2.10127	3.5098	2.80732	1.46389	0.217365	0.441433	0.355135	0.740127	0.332069	0.478772	-0.939387	0.256698	0.590577
P2RX4,NM_001261397.1	14.8797	12.794	12.2882	7.1184	11.4526	8.01144	-0.217872	0.237349	0.624612	-0.787647	0.0306855	1.51307	-0.515543	0.0313352	1.50397
P2RX4,NM_001261398.1	14.8489	12.7602	12.1876	6.69461	11.4526	7.84326	-0.218712	0.228529	0.641059	-0.864336	0.0205204	1.68781	-0.54615	0.0330437	1.48091
CAMKK2,NM_001270486.1	49.1198	48.1632	42.3939	35.902	42.1388	45.5437	-0.028373	0.69023	0.161006	-0.239792	0.0736422	1.13287	0.112102	0.7984	0.0977796
CAMKK2,NM_001270485.1	53.5288	54.355	46.21	39.7762	49.4253	51.1051	0.0220976	0.626363	0.203174	-0.2163	0.04084	1.38891	0.0482177	0.873229	0.058872
CAMKK2,NM_172226.2	53.5398	54.4159	46.4553	40.4512	49.5113	51.4384	0.0234165	0.603858	0.219065	-0.199661	0.0448805	1.34794	0.0550876	0.852564	0.069273
RNF34,NM_001256858.1	34.8842	38.3483	28.9417	27.6179	29.8488	29.6812	0.136586	0.378665	0.421745	-0.0675458	0.311681	0.506289	-0.00812794	0.950381	0.0221021
ORAI1,NM_032790.3	28.5507	30.0525	13.2686	15.5319	15.3762	13.9799	0.073958	0.745133	0.127766	0.227216	0.311071	0.507141	-0.137344	0.348847	0.457365
RHOF,NM_019034.2	13.6217	14.1894	7.8386	9.66058	10.7064	10.7391	0.0589067	0.306193	0.514004	0.301514	0.308672	0.510503	0.00439593	0.981607	0.00806241
LINC01089,NR_002809.2	3.13494	2.96597	3.29694	2.00429	3.61413	3.88719	-0.0799313	0.834555	0.078545	-0.718035	0.099112	1.00387	0.105081	0.73529	0.133541
SETD1B,NM_015048.1	53.9043	52.1584	46.4938	44.8065	47.1581	60.6328	-0.0475002	0.602977	0.219699	-0.0533277	0.756284	0.121315	0.362592	0.383002	0.416799
PSMD9,NM_001261400.2	221.663	232.405	147.21	139.805	150.372	148.432	0.0682704	0.597422	0.223719	-0.0744598	0.234458	0.629936	-0.0187271	0.883427	0.0538295
BCL7A,NM_001024808.2	14.5182	13.7754	12.6357	11.4026	10.1584	11.545	-0.0757726	0.606652	0.21706	-0.148136	0.415539	0.381388	0.184596	0.618027	0.208992
DIABLO,NM_001278304.1	73.4537	70.2397	58.9013	68.14	65.9371	59.2623	-0.0645496	0.501761	0.299503	0.210202	0.0835739	1.07793	-0.153977	0.407569	0.389799
VPS33A,NM_022916.4	22.6312	21.4389	18.4739	20.16	16.5159	19.3111	-0.0780843	0.629758	0.200826	0.126008	0.498654	0.302201	0.22558	0.214771	0.668024
ZCCHC8,NM_017612.4	15.9712	16.2693	9.3357	11.3017	10.5859	10.6085	0.0266743	0.912004	0.0400032	0.275709	0.445525	0.351128	0.00307909	0.988667	0.00495001
RSRC2,NR_036435.1	62.5235	61.9063	98.2609	95.9947	118.595	84.3661	-0.0143128	0.834379	0.0786366	-0.0336622	0.742603	0.129243	-0.491313	0.202268	0.694074
RSRC2,NM_023012.5	25.7279	24.2654	37.6646	35.4255	34.6804	35.4192	-0.0844316	0.511986	0.290742	-0.0884222	0.257997	0.588386	0.030412	0.804254	0.0946068
DENR,NM_003677.4	108.844	107.834	99.585	101.469	108.765	96.5302	-0.0134528	0.735426	0.133461	0.0270348	0.586701	0.231583	-0.172168	0.290337	0.537098
VPS37B,NM_024667.2	36.4458	43.2713	13.7705	14.3378	11.7311	11.0845	0.247661	0.0429747	1.36679	0.058245	0.696482	0.15709	-0.0818006	0.852612	0.0692483
ABCB9,NM_019625.3	5.511	5.13245	2.85186	3.82241	3.44562	4.15363	-0.102666	0.413372	0.383659	0.42258	0.0616741	1.2099	0.269609	0.486596	0.312831
OGFOD2,NM_001304837.1	30.7439	32.5071	16.2804	18.2777	17.9605	19.3685	0.0804559	0.75385	0.122715	0.166947	0.482264	0.316715	0.108884	0.594337	0.225967
ARL6IP4,NM_001278379.1	322.862	321.918	163.459	189.176	189.385	172.818	-0.00422661	0.97325	0.0117756	0.210797	0.0103293	1.98593	-0.132066	0.208369	0.681167
ARL6IP4,NM_001002252.2	323.96	322.569	171.331	197.535	193.96	177.616	-0.00621128	0.960292	0.0175967	0.205322	0.00559269	2.25238	-0.126999	0.175865	0.754822
MPHOSPH9,NR_103517.1	10.7892	11.8297	24.2103	25.1155	28.6672	16.5365	0.132821	0.497469	0.303234	0.0529552	0.72368	0.140453	-0.793749	0.0581958	1.23511
MPHOSPH9,NM_022782.3	2.76431	3.48671	1.77536	1.82081	3.54169	2.65023	0.334948	0.358951	0.444964	0.0364643	0.951563	0.0215627	-0.418321	0.18044	0.743667
CDK2AP1,NM_001270434.1	114.512	116.897	153.85	137.539	139.295	130.823	0.0297401	0.764668	0.116527	-0.161685	0.212044	0.673573	-0.0905277	0.634325	0.197688
CDK2AP1,NR_073008.1	114.627	116.966	154.09	137.618	139.377	130.823	0.0291529	0.770685	0.113123	-0.163107	0.209494	0.678828	-0.0913722	0.631127	0.199883
CDK2AP1,NR_073007.1	114.627	116.966	154.09	137.618	139.377	130.823	0.0291529	0.770685	0.113123	-0.163107	0.209494	0.678828	-0.0913722	0.631127	0.199883
SBNO1,NM_001167856.2	56.2997	63.9875	43.0858	48.2688	52.1489	43.7994	0.184665	0.22107	0.65547	0.163878	0.258924	0.586828	-0.251725	0.324993	0.488126
KMT5A,NM_001324505.1	83.695	75.2372	59.8612	64.0454	64.5206	63.3602	-0.153695	0.268108	0.57169	0.0974728	0.357655	0.446536	-0.0261848	0.938612	0.0275137
RILPL2,NR_130703.1	2.14584	3.03126	3.60461	2.99868	4.05749	4.04822	0.498373	0.0179942	1.74487	-0.265516	0.342314	0.465575	-0.00330021	0.993503	0.00283085
SNRNP35,NM_022717.3	31.6107	32.4176	32.8548	32.5113	39.6667	35.2503	0.0363615	0.380898	0.419192	-0.0151619	0.856384	0.0673315	-0.170293	0.480098	0.31867
TMED2,NM_006815.3	113.83	116.501	128.317	123.29	112.767	121.883	0.0334557	0.763078	0.117431	-0.0576552	0.172769	0.762535	0.112146	0.682427	0.165944
TMED2,NM_001321445.1	113.83	116.501	128.317	123.29	112.767	121.883	0.0334557	0.763078	0.117431	-0.0576552	0.172769	0.762535	0.112146	0.682427	0.165944
DDX55,NM_020936.2	11.0042	9.93698	12.7969	11.1001	14.8044	13.246	-0.147178	0.493817	0.306434	-0.205221	0.366636	0.435765	-0.160476	0.517672	0.285946
EIF2B1,NM_001414.3	76.812	73.8538	66.0039	58.7881	62.2389	77.5223	-0.0566602	0.574375	0.240805	-0.167025	0.320734	0.493856	0.316795	0.492586	0.307518
TCTN2,NM_001143850.2	17.6461	18.1131	14.9875	12.8879	13.4049	14.101	0.0376839	0.833085	0.0793105	-0.217734	0.247275	0.60682	0.0730433	0.897208	0.0471071
ATP6V0A2,NM_012463.3	24.6227	24.5204	18.9885	19.62	17.2593	17.3747	-0.00600452	0.927655	0.0326133	0.0471994	0.640936	0.193186	0.00961874	0.981817	0.00796954
CCDC92,NM_001304960.1	32.8436	29.403	24.8479	24.6943	27.5932	34.7059	-0.159653	0.252228	0.598207	-0.00894541	0.952633	0.0210745	0.330869	0.556806	0.254296
ZNF664,NM_001204298.1	89.7365	85.1321	103.409	96.8754	99.1045	105.38	-0.0759916	0.0383256	1.41651	-0.0941614	0.559754	0.252003	0.0885859	0.76038	0.118969
UBC,NM_021009.6	2123.61	2320.66	529.038	595.542	711.128	645.446	0.128017	0.30099	0.521448	0.170834	0.0613657	1.21207	-0.139814	0.423606	0.373038
BRI3BP,NM_080626.5	8.25043	7.93584	8.68849	7.03837	6.27871	6.34741	-0.0560858	0.850858	0.0701431	-0.303864	0.346685	0.460065	0.0157014	0.968857	0.0137403
SLC15A4,NM_145648.3	12.6675	11.0794	11.5033	9.82378	10.8829	11.7379	-0.193256	0.264634	0.577355	-0.227698	0.439113	0.357424	0.10912	0.607582	0.216395
STX2,NM_194356.2	3.29031	3.41717	5.47726	2.60934	3.89134	3.09287	0.0545806	0.847666	0.0717751	-1.06977	0.0845646	1.07281	-0.331324	0.546153	0.262685
STX2,NM_001980.3	3.23027	3.32239	5.05391	2.5359	3.27741	2.97331	0.0405661	0.868937	0.0610117	-0.994901	0.106649	0.972044	-0.140482	0.832392	0.0796719
RAN,NM_001300796.1	662.018	626.729	1001.54	832.868	956.321	871.634	-0.0790289	0.540433	0.267258	-0.266059	0.0253176	1.59658	-0.133772	0.636541	0.196173
PUS1,NM_001002020.2	38.9274	36.6638	26.7152	22.5833	27.4828	33.1776	-0.0864292	0.438285	0.358243	-0.242406	0.195058	0.709836	0.271679	0.298443	0.525138
DDX51,NM_175066.3	64.4261	60.7177	34.9397	34.633	40.8252	36.0189	-0.0855275	0.630822	0.200093	-0.0127201	0.899198	0.0461446	-0.180706	0.248279	0.60506
NOC4L,NM_024078.2	18.1608	16.4597	3.84567	5.02184	5.44809	3.65563	-0.141882	0.207973	0.681993	0.38498	0.321402	0.492951	-0.575631	0.161189	0.792664
FBRSL1,NM_001142641.1	106.162	100.924	46.8982	40.0737	48.6102	49.4106	-0.0729937	0.458262	0.338886	-0.226877	0.170023	0.769493	0.0235628	0.916478	0.0378781
POLE,NM_006231.3	40.6316	46.2465	33.4974	28.9968	37.3311	28.7497	0.186742	0.0465038	1.33251	-0.208157	0.230963	0.636458	-0.376832	0.0700923	1.15433
PXMP2,NM_018663.2	129.342	126.461	158.163	152.256	161.39	147.573	-0.0324931	0.62306	0.20547	-0.054918	0.242537	0.615222	-0.129123	0.470095	0.327815
PGAM5,NM_001170544.1	100.009	96.413	63.573	56.871	60.6167	72.8368	-0.0528301	0.60232	0.220172	-0.160721	0.0848932	1.07113	0.264954	0.455116	0.341878
ANKLE2,NM_015114.2	38.9754	35.3982	28.335	24.6247	25.324	28.4603	-0.138889	0.194205	0.711739	-0.202482	0.110492	0.956669	0.168446	0.612844	0.21265
GOLGA3,NM_005895.3	88.5974	82.4925	76.2439	78.0867	73.3646	96.206	-0.103001	0.176119	0.754193	0.0344554	0.553996	0.256493	0.391042	0.116598	0.93331
ZNF605,NM_183238.3	7.87896	7.58745	14.5169	10.4846	11.7823	16.9324	-0.0543899	0.805573	0.0938951	-0.469458	0.0459755	1.33747	0.523162	0.0760098	1.11913
ZNF26,NM_001256280.1	4.84533	5.38776	4.98326	5.17891	4.67713	4.4895	0.153091	0.628093	0.201976	0.055558	0.846226	0.0725134	-0.0590688	0.895228	0.0480663
ZNF84,NM_003428.5	10.038	9.40415	14.3008	12.7997	15.8663	18.2515	-0.0941032	0.572742	0.242041	-0.159994	0.492643	0.307468	0.202049	0.548652	0.260703
ZNF140,NM_001300776.1	17.974	19.1897	11.0492	11.4554	12.3801	11.9877	0.0944213	0.239196	0.621246	0.05208	0.789491	0.102653	-0.0464634	0.872838	0.0590664
ZNF268,NM_001165884.2	21.0921	21.363	23.6275	20.3557	22.6827	23.1001	0.0184119	0.535975	0.270856	-0.215037	0.282772	0.548563	0.0263071	0.661749	0.179307
ZNF268,NM_001165887.1	21.1181	21.5497	23.6758	20.3557	22.6827	23.1001	0.0291916	0.487502	0.312024	-0.217978	0.278168	0.555693	0.0263071	0.661749	0.179307
ZNF268,NM_003415.2	21.006	21.363	23.4903	20.2387	22.4806	23.0318	0.0243139	0.435837	0.360676	-0.214948	0.292401	0.53402	0.034946	0.516424	0.286994
NAA16,NM_024561.4	6.03033	5.93146	5.97779	5.49983	7.61512	6.17563	-0.0238501	0.912716	0.0396644	-0.120223	0.753414	0.122966	-0.30228	0.371943	0.429524
KPNA3,NM_002267.3	13.8834	15.3611	12.4579	12.6059	12.7196	12.1524	0.145917	0.114785	0.940114	0.0170373	0.957001	0.0190878	-0.0658123	0.393606	0.404938
ZDHHC20,NM_153251.3	46.1175	42.558	46.7452	44.3026	42.377	48.0082	-0.115884	0.490025	0.309782	-0.0774288	0.491148	0.308787	0.18	0.631406	0.199691
ZDHHC20,NR_104486.1	55.9469	53.4565	70.0178	67.6029	69.062	67.4143	-0.0656937	0.51798	0.285687	-0.0506373	0.509937	0.292484	-0.034838	0.858301	0.0663604
ZDHHC20,NM_001330059.1	46.4625	42.8514	47.1078	45.046	43.3251	48.145	-0.116722	0.478101	0.32048	-0.0645657	0.546894	0.262097	0.152181	0.667614	0.175475
WASF3,NM_001291965.1	4.95433	5.16884	5.18106	4.52543	5.83375	5.97774	0.0611502	0.630769	0.20013	-0.195193	0.630563	0.200272	0.0351778	0.94787	0.0232512
UBL3,NM_007106.3	29.4259	28.3539	26.2767	28.9	27.1402	30.5711	-0.0535418	0.542544	0.265565	0.137289	0.535242	0.27145	0.171736	0.398601	0.399462
NBEA,NM_015678.4	8.52865	8.6162	14.7268	12.3073	15.623	14.4926	0.0147339	0.948114	0.0231392	-0.258933	0.189146	0.723204	-0.108349	0.597965	0.223324
ENOX1,NM_001127615.2	4.02037	3.3333	4.19229	4.69148	4.2118	2.82948	-0.270379	0.60837	0.215832	0.162307	0.609031	0.215361	-0.573898	0.24749	0.606442
TSC22D1,NM_183422.3	32.4066	40.775	36.8565	51.9772	31.8292	82.4638	0.331397	0.00793595	2.1004	0.495961	0.0841188	1.07511	1.37341	0.00832545	2.07959
TSC22D1,NM_001243799.1	31.2963	39.7102	36.6552	51.2842	31.5796	80.6518	0.343516	0.0130394	1.88474	0.484497	0.0980411	1.00859	1.35272	0.00896032	2.04768
DACH1,NM_080759.5	7.34147	6.5098	8.06317	7.14283	7.51492	7.58237	-0.173456	0.414747	0.382217	-0.17485	0.347354	0.459228	0.0128906	0.960683	0.0174199
KLF12,NM_007249.4	5.20252	5.61924	4.98212	3.01902	5.68809	2.48508	0.111166	0.649442	0.18746	-0.722681	0.131966	0.879539	-1.19465	0.005443	2.26416
FBXL3,NM_012158.2	12.0684	11.3467	18.0193	13.6434	10.9015	12.2583	-0.0889599	0.418062	0.378759	-0.40134	0.223337	0.651039	0.169242	0.740295	0.130595
GPC6,NM_005708.4	17.6088	17.886	24.1574	21.0666	21.874	27.2627	0.0225353	0.77738	0.109367	-0.197505	0.133216	0.875444	0.317715	0.369468	0.432423
DOCK9,NM_001130048.1	5.10037	5.2565	4.96994	4.39906	3.91451	5.69253	0.0434984	0.842357	0.0745037	-0.176033	0.4522	0.344669	0.540239	0.152161	0.817696
TFDP1,NM_007111.4	45.9203	45.6438	49.7988	39.2282	39.465	40.4454	-0.00871559	0.930953	0.0310724	-0.344222	0.0322823	1.49104	0.0354007	0.926627	0.0330949
PSPC1,NR_044998.1	43.6743	44.0673	50.1477	50.4168	56.0349	46.729	0.0129233	0.854533	0.0682713	0.00772257	0.951751	0.0214767	-0.262008	0.266768	0.573867
PSPC1,NM_001042414.2	22.2596	22.8446	14.5553	11.2567	15.6458	15.8891	0.0374243	0.683124	0.1655	-0.370754	0.194437	0.711221	0.0222604	0.953778	0.0205529
ZMYM2,NM_197968.3	15.4603	14.7696	16.2837	13.5239	13.4313	16.7447	-0.0659438	0.261692	0.58221	-0.267915	0.340235	0.46822	0.318103	0.358108	0.445986
IFT88,NM_001318491.1	5.29883	4.89034	4.20012	3.51533	3.93482	8.6208	-0.115737	0.649908	0.187148	-0.25677	0.36344	0.439567	1.13152	0.0675252	1.17053
XPO4,NM_022459.4	7.29929	6.97159	4.60001	3.95128	4.95847	5.15754	-0.0662685	0.808601	0.0922655	-0.219319	0.304319	0.516671	0.0567882	0.876881	0.0570596
LATS2,NM_014572.2	14.052	14.0775	4.58234	6.35375	4.45181	5.82164	0.00261881	0.986858	0.00574513	0.471522	0.0626786	1.20288	0.387032	0.1614	0.792097
MICU2,NM_152726.2	10.1129	10.1398	12.2078	8.91637	9.87107	10.3658	0.00383916	0.975592	0.0107318	-0.45328	0.156146	0.806468	0.0705555	0.910178	0.0408738
SACS,NM_014363.5	3.51263	3.37596	5.10765	2.44446	2.90435	1.58749	-0.0572527	0.811162	0.0908925	-1.06314	0.027231	1.56494	-0.871465	0.0608625	1.21565
MIPEP,NM_005932.3	38.702	39.1115	21.7294	21.7134	26.1354	24.5078	0.0151877	0.559036	0.25256	-0.00106241	0.993602	0.00278735	-0.092764	0.593239	0.226771
SPATA13,NM_001286792.1	15.6534	13.8318	17.8247	7.58615	16.6369	10.9331	-0.178486	0.0224133	1.64949	-1.23244	0.00220272	2.65704	-0.605683	0.0743712	1.1286
PARP4,NM_006437.3	6.11448	5.38871	5.65248	3.87449	5.31225	7.03218	-0.182291	0.454234	0.342721	-0.544876	0.14556	0.836958	0.404648	0.523139	0.281383
MTMR6,NM_004685.3	33.1451	33.8585	42.4364	34.8713	39.7379	37.9681	0.0307227	0.877662	0.0566725	-0.283262	0.0282254	1.54936	-0.0657251	0.851147	0.0699955
CDK8,NM_001346501.1	5.23863	4.59992	8.07751	8.23232	5.70522	10.182	-0.187581	0.605245	0.218069	0.0273889	0.924334	0.0341711	0.835664	0.375931	0.424891
USP12,NM_182488.3	18.7594	17.4349	13.9137	15.0237	14.4711	13.0371	-0.105634	0.444232	0.35239	0.110731	0.569238	0.244706	-0.150553	0.719634	0.142888
LNX2,NM_153371.3	40.271	31.0445	21.8739	18.5288	18.3828	17.8296	-0.375406	0.0273321	1.56333	-0.239445	0.141386	0.849594	-0.0440837	0.888392	0.0513952
PAN3,NM_175854.7	18.3971	18.9835	9.83837	14.7197	14.5692	20.34	0.0452644	0.7149	0.145754	0.581262	0.0330234	1.48118	0.481399	0.217866	0.661811
SLC7A1,NM_003045.4	100.356	97.4545	67.2617	70.7273	76.223	48.6538	-0.042332	0.742196	0.129482	0.0724819	0.680416	0.167225	-0.647673	0.0161724	1.79122
KATNAL1,NM_001014380.2	5.30653	5.68305	4.35793	4.7034	4.14976	3.08583	0.0988979	0.781192	0.107242	0.110062	0.726439	0.138801	-0.427372	0.179751	0.745328
HMGB1,NM_001313893.1	714.111	725.604	748.38	693.657	708.469	571.033	0.0230336	0.780848	0.107434	-0.109548	0.227709	0.64262	-0.311132	0.163437	0.786649
HSPH1,NM_006644.3	39.9402	36.4995	40.865	35.4467	41.1014	42.5966	-0.129965	0.0938661	1.02749	-0.205213	0.0606673	1.21705	0.0515496	0.719212	0.143143
B3GLCT,NM_194318.3	12.693	11.6529	11.2396	8.15664	9.51773	6.77907	-0.123339	0.212247	0.673159	-0.462545	0.123522	0.908255	-0.48953	0.222875	0.65194
FRY,NM_023037.2	5.83662	5.9745	5.42152	5.09066	5.96594	7.06968	0.0336861	0.803602	0.0949589	-0.0908429	0.83376	0.0789592	0.244894	0.384976	0.414566
RFC3,NM_181558.2	3.47999	3.26467	1.58917	3.06284	1.95408	2.04944	-0.0921469	0.732231	0.135352	0.946596	0.0933111	1.03007	0.0687405	0.891647	0.0498071
NBEA,NM_001204197.1	8.52865	8.6162	14.7268	12.3073	15.623	14.4926	0.0147339	0.948114	0.0231392	-0.258933	0.189146	0.723204	-0.108349	0.597965	0.223324
SMAD9,NM_001127217.2	23.1433	26.4265	19.114	20.4204	25.049	20.8914	0.191393	0.00190628	2.71981	0.0953822	0.557445	0.253798	-0.261842	0.497816	0.302931
SUPT20H,NM_001278482.1	8.95474	7.71711	13.7261	12.5595	14.2094	18.753	-0.214591	0.117564	0.929726	-0.128142	0.367567	0.434663	0.400275	0.540134	0.267499
SUPT20H,NM_001014286.2	8.84064	7.6595	13.5506	12.4031	13.7147	18.4967	-0.2069	0.127616	0.894095	-0.127659	0.367635	0.434583	0.43155	0.528686	0.276802
UFM1,NM_001286703.1	62.4897	64.0325	56.4646	57.6965	52.9475	59.4723	0.035187	0.249944	0.602157	0.031139	0.734134	0.134224	0.167656	0.500993	0.300168
UFM1,NM_001286705.1	63.2663	65.0205	57.3402	58.7219	54.0282	60.726	0.0394583	0.188597	0.724466	0.03435	0.719923	0.142714	0.168601	0.481312	0.317573
COG6,NM_020751.2	9.22647	8.42592	7.68136	9.60085	6.97801	9.67533	-0.130944	0.107656	0.967961	0.3218	0.432306	0.364209	0.471495	0.173796	0.759961
FOXO1,NM_002015.3	15.5452	20.6212	6.46169	6.88343	9.10928	11.8277	0.407662	0.218091	0.661363	0.0912163	0.784742	0.105273	0.376754	0.46571	0.331884
TPTE2P5,NR_038258.1	22.3161	19.3676	33.5145	30.619	38.6807	27.3992	-0.204435	0.0585395	1.23255	-0.130359	0.273495	0.563051	-0.497481	0.234459	0.629934
ELF1,NM_001145353.1	14.2987	13.3876	5.31643	4.5857	5.30248	3.91208	-0.0949816	0.620487	0.207267	-0.213318	0.77082	0.113047	-0.438729	0.635931	0.19659
VWA8,NM_015058.1	7.60015	7.83357	5.16903	3.74416	4.26321	1.9522	0.0436417	0.653527	0.184737	-0.465253	0.119973	0.920917	-1.12684	0.138559	0.858366
VWA8,NM_001009814.1	5.79341	5.83554	3.31227	3.56615	3.88412	4.51426	0.0104514	0.954433	0.0202544	0.106546	0.819959	0.0862081	0.216902	0.621132	0.206816
DGKH,NM_001204504.2	5.75806	6.93004	10.8936	8.4534	11.8242	6.69494	0.267281	0.236822	0.625578	-0.365879	0.227378	0.643251	-0.820594	0.0233489	1.63173
DGKH,NM_178009.4	5.75806	6.93004	10.8936	8.4534	11.8242	6.69494	0.267281	0.236822	0.625578	-0.365879	0.227378	0.643251	-0.820594	0.0233489	1.63173
AKAP11,NM_016248.3	9.15479	8.00973	10.8319	8.12835	8.23682	8.5093	-0.192773	0.356123	0.4484	-0.414254	0.228564	0.640993	0.0469531	0.91625	0.0379862
GTF2F2,NM_004128.2	13.5447	13.0969	22.788	15.4672	15.7709	20.7017	-0.048505	0.407005	0.390401	-0.559055	0.00461927	2.33543	0.392485	0.213671	0.670255
ZC3H13,NM_001330566.1	34.6822	35.0607	25.2364	24.7377	21.8246	25.6951	0.0156623	0.849659	0.0707552	-0.0287959	0.832591	0.0795685	0.235535	0.0768567	1.11432
RB1,NM_000321.2	32.5061	32.3007	39.9401	36.4548	29.9118	35.3773	-0.0091431	0.893326	0.04899	-0.131729	0.23938	0.620912	0.242108	0.553876	0.256588
FNDC3A,NM_001079673.1	14.1477	14.2436	10.9757	13.6458	9.26325	13.5616	0.00974548	0.932545	0.0303304	0.314149	0.312752	0.5048	0.549936	0.41525	0.38169
CAB39L,NM_030925.3	13.0377	15.6097	12.7683	16.171	10.5557	14.7561	0.25975	0.00843012	2.07417	0.340845	0.174449	0.758331	0.483283	0.0830663	1.08058
SETDB2-PHF11,NM_001320727.1	5.26726	5.00257	4.43078	6.36542	5.02996	5.4079	-0.0743852	0.627762	0.202205	0.522695	0.232059	0.634401	0.104522	0.800624	0.0965716
DLEU2,NR_002612.1	42.1998	45.0114	111.85	147.197	118.549	119.957	0.0930537	0.572735	0.242046	0.396185	0.0235804	1.62745	0.0170261	0.974092	0.0114001
RNASEH2B,NM_024570.3	14.0349	13.7835	10.2878	13.4073	10.4983	14.2607	-0.0260721	0.748601	0.12575	0.382086	0.012082	1.91786	0.441888	0.33457	0.475513
RNASEH2B,NM_001142279.2	3.33	3.14495	4.52413	2.92864	2.92402	4.08981	-0.0824848	0.879722	0.0556546	-0.62741	0.248313	0.605	0.484083	0.436136	0.360378
WDFY2,NM_052950.3	8.30509	7.88887	4.33636	4.47477	4.61858	5.73693	-0.0741782	0.751788	0.123905	0.0453318	0.834319	0.078668	0.312829	0.543911	0.264472
HNRNPA1L2,NM_001011725.1	2.63416	3.65631	10.5648	11.7152	4.71941	8.86854	0.473048	0.238534	0.62245	0.14912	0.795973	0.0991019	0.910091	0.174653	0.757824
DIAPH3,NM_001042517.1	15.3111	13.9037	12.3448	12.258	11.405	8.54677	-0.139108	0.111066	0.954421	-0.0101738	0.951017	0.0218119	-0.416213	0.177028	0.751958
TDRD3,NM_030794.2	9.82265	10.6339	11.6091	13.7135	10.8821	15.1865	0.114481	0.650177	0.186968	0.240338	0.0950156	1.0222	0.480828	0.134467	0.871386
TBC1D4,NM_014832.4	11.6016	11.8193	10.1895	8.16841	8.57561	10.6591	0.0268276	0.821326	0.0854844	-0.318953	0.384358	0.415264	0.313768	0.46197	0.335386
UCHL3,NM_001270952.1	87.5156	92.1375	52.0054	49.7232	55.0014	61.0003	0.0742487	0.118333	0.926896	-0.0647421	0.579264	0.237123	0.149347	0.201573	0.695569
LMO7,NM_005358.5	9.92455	9.88107	7.69211	6.29	7.40996	4.82881	-0.00633345	0.966226	0.0149214	-0.290321	0.593072	0.226892	-0.617796	0.276906	0.557668
LMO7,NM_015842.2	9.92455	9.88107	7.69211	6.29	7.40996	4.82881	-0.00633345	0.966226	0.0149214	-0.290321	0.593072	0.226892	-0.617796	0.276906	0.557668
MYCBP2,NM_015057.4	20.4257	22.0289	20.4945	20.8809	22.0158	30.486	0.109011	0.589499	0.229517	0.0269467	0.841544	0.0749234	0.46961	0.0296178	1.52845
RBM26,NM_001286631.1	28.7714	25.9851	42.6546	40.8563	37.3657	41.4235	-0.146947	0.573945	0.24113	-0.0621425	0.634312	0.197697	0.148733	0.371181	0.430414
NDFIP2,NM_001161407.1	64.7361	66.3798	55.4341	46.1508	51.3451	54.1851	0.0361732	0.174714	0.757672	-0.264419	0.18358	0.736175	0.0776708	0.822673	0.0847728
DNAJC3,NM_006260.4	74.8009	73.6328	71.6608	77.945	61.0514	79.2384	-0.0227069	0.683661	0.165159	0.121272	0.208927	0.680006	0.376174	0.140195	0.853267
MBNL2,NM_001306070.1	11.2616	9.52466	13.4918	16.3417	10.4633	16.1529	-0.241676	0.0996216	1.00165	0.276475	0.218576	0.660398	0.626459	0.332131	0.47869
MBNL2,NM_144778.3	11.2725	9.52466	13.5766	16.4197	10.5065	16.4239	-0.243062	0.0976074	1.01052	0.274301	0.205923	0.686296	0.644512	0.33869	0.470198
FARP1,NM_001286839.1	12.2183	12.0697	8.95491	8.92662	9.75185	8.84823	-0.0176469	0.833392	0.0791505	-0.00456591	0.981309	0.00819436	-0.140287	0.478545	0.320077
STK24,NM_001032296.3	71.81	68.151	56.0625	49.8237	50.6062	53.2013	-0.07545	0.376724	0.423977	-0.170205	0.180488	0.743552	0.0721483	0.760015	0.119178
UBAC2,NM_001144072.1	31.8545	30.6305	43.6863	46.3147	43.6846	55.3419	-0.0565274	0.793825	0.100275	0.0842914	0.337902	0.471209	0.341247	0.333357	0.47709
CLYBL,NM_206808.3	3.68502	3.01715	2.87169	2.51176	4.19109	3.11214	-0.288485	0.339936	0.468603	-0.193199	0.722203	0.141341	-0.429418	0.332997	0.477559
GGACT,NM_001195087.1	8.75545	8.50878	9.29195	7.87289	9.42687	10.9874	-0.0412293	0.635132	0.197136	-0.239088	0.477475	0.321049	0.220996	0.212447	0.67275
TMTC4,NM_032813.3	19.9435	20.1523	21.718	16.1748	17.7259	11.734	0.0150282	0.886956	0.052098	-0.425144	0.10403	0.982843	-0.595165	0.00657227	2.18228
TPP2,NM_003291.3	28.4821	26.6032	15.5906	17.171	17.5821	19.8568	-0.0984516	0.40368	0.393963	0.139293	0.5706	0.243668	0.17552	0.669359	0.174341
ARGLU1,NM_018011.3	26.8547	24.2702	33.0434	26.4374	32.0862	34.0323	-0.145988	0.0501827	1.29945	-0.321784	0.142012	0.847675	0.0849519	0.739138	0.131274
NAXD,NM_001242883.1	11.6295	13.4248	16.6277	16.2783	15.4558	20.7817	0.207112	0.0966226	1.01492	-0.0306411	0.882711	0.0541815	0.427168	0.258747	0.587125
NAXD,NM_018210.3	11.6295	13.4248	16.6277	16.2783	15.4558	20.7817	0.207112	0.0966226	1.01492	-0.0306411	0.882711	0.0541815	0.427168	0.258747	0.587125
ANKRD10,NR_104587.1	19.2073	17.4906	29.3359	32.9591	29.8534	34.9912	-0.135074	0.504624	0.297032	0.168006	0.274552	0.561375	0.229095	0.0935172	1.02911
ARHGEF7,NM_001320852.1	9.2414	9.46227	10.7326	10.4499	11.0367	10.7026	0.0340757	0.930263	0.0313941	-0.0385174	0.876042	0.0574752	-0.0443406	0.800519	0.0966285
CUL4A,NM_001278513.1	46.9897	42.8977	47.6111	44.188	38.4493	46.227	-0.131444	0.502759	0.29864	-0.107643	0.396987	0.401224	0.265779	0.310256	0.50828
TMCO3,NM_017905.4	7.67889	7.1197	12.0907	8.00917	6.38119	7.46187	-0.109081	0.475775	0.322599	-0.594175	0.064169	1.19268	0.225712	0.784969	0.105148
CHAMP1,NM_001164145.2	23.5042	22.168	19.5253	18.0067	16.139	20.7301	-0.0844384	0.610011	0.214663	-0.11681	0.572428	0.242279	0.361176	0.541448	0.266443
MPHOSPH8,NM_017520.3	62.1036	56.3334	35.8351	33.844	46.801	43.0826	-0.140686	0.155469	0.808357	-0.0824731	0.225362	0.647119	-0.119434	0.636663	0.19609
CRYL1,NM_015974.2	55.9093	58.9702	47.9433	54.0782	46.5453	68.7855	0.0768962	0.0607149	1.2167	0.173716	0.154943	0.809827	0.56347	0.0826633	1.08269
EEF1AKMT1,NM_174928.2	15.7228	17.4183	14.0135	13.156	12.7262	12.7318	0.147746	0.422015	0.374672	-0.0910924	0.757522	0.120605	0.000638424	0.998011	0.000864559
EEF1AKMT1,NR_134934.1	18.0199	20.036	21.8763	17.7189	20.5556	17.8823	0.153005	0.368165	0.433957	-0.304078	0.132125	0.879015	-0.200996	0.299749	0.523242
SAP18,NM_005870.4	150.515	136.593	117.479	119.691	127.686	137.222	-0.140019	0.194206	0.711738	0.0269122	0.732944	0.134929	0.103912	0.684287	0.164761
SKA3,NM_145061.5	18.5257	17.0774	18.6676	15.9448	16.5165	14.8035	-0.117436	0.110522	0.956553	-0.227455	0.152506	0.816713	-0.157968	0.398151	0.399952
SKA3,NM_001166017.1	18.5257	17.0774	18.6676	15.9031	16.5165	14.8035	-0.117436	0.110522	0.956553	-0.231232	0.151355	0.820002	-0.157968	0.398151	0.399952
MRPL57,NM_024026.4	145.685	149.68	116.437	96.1095	133.733	129.118	0.039038	0.662872	0.17857	-0.276803	0.0334433	1.47569	-0.050673	0.741936	0.129634
CENPJ,NR_047594.1	12.9438	14.3555	23.3968	17.5228	28.5277	16.7289	0.149334	0.347632	0.458881	-0.417075	0.00472433	2.32566	-0.770023	0.00715753	2.14524
CENPJ,NM_018451.4	7.72235	9.27345	11.124	7.72718	10.6748	7.2926	0.264066	0.213519	0.670563	-0.525656	0.0167039	1.77718	-0.549706	0.034855	1.45773
PABPC3,NM_030979.2	3.37756	3.53547	1.88526	1.95388	3.1565	5.33034	0.0659192	0.782925	0.10628	0.0515792	0.913997	0.0390553	0.755903	0.0728185	1.13776
NUP58,NM_001008564.1	23.8438	22.5828	20.7656	20.7837	23.6362	19.6609	-0.0783898	0.313887	0.503226	0.00125991	0.995	0.00217683	-0.265668	0.491609	0.30838
RNF6,NM_183044.2	17.4122	18.0058	18.0778	15.745	12.5546	20.4762	0.0483615	0.672486	0.172317	-0.199325	0.204356	0.689612	0.705738	0.0874821	1.05808
RPL21,NM_000982.3	182.585	178.471	132.22	148.82	159.137	215.579	-0.0328768	0.581015	0.235813	0.170623	0.00394052	2.40445	0.437943	0.342607	0.465204
GTF3A,NM_002097.2	52.8752	56.0241	57.5124	50.3948	67.7685	51.0531	0.0834555	0.183394	0.736615	-0.190598	0.248104	0.605366	-0.408616	0.0752442	1.12353
MTIF3,NM_001166262.1	8.19915	7.80524	9.39375	10.9051	13.1901	17.0591	-0.0710319	0.477817	0.320738	0.215224	0.0601576	1.22071	0.371089	0.285924	0.54375
POLR1D,NM_001206559.1	13.7922	11.9904	12.6617	16.0835	12.7629	19.7924	-0.201967	0.223959	0.649831	0.345102	0.124364	0.905307	0.63299	0.309476	0.509372
POLR1D,NM_015972.3	68.7035	66.769	49.3237	45.6559	47.9246	58.5875	-0.0412049	0.252741	0.597325	-0.111482	0.484663	0.31456	0.289826	0.20382	0.690753
POMP,NM_015932.5	249.76	248.692	184.889	192.824	214.454	182.054	-0.00618392	0.928866	0.032047	0.0606238	0.465651	0.331939	-0.236302	0.232899	0.632832
SLC46A3,NM_181785.3	4.13765	4.31554	3.98063	3.15773	3.53748	3.31225	0.0607289	0.832684	0.0795196	-0.334106	0.274017	0.562222	-0.0949123	0.858476	0.0662716
SLC46A3,NM_001135919.1	4.0405	4.11702	3.77937	3.07973	3.1196	3.31225	0.0270675	0.925427	0.033658	-0.295342	0.347434	0.459128	0.0864522	0.878906	0.0560575
N4BP2L2,NM_014887.2	20.6118	21.1716	16.3104	12.7546	15.0435	21.1045	0.038662	0.653127	0.185002	-0.354777	0.208273	0.681367	0.488407	0.172039	0.764372
RFC3,NM_002915.3	31.4278	28.6354	27.1272	23.36	25.3032	20.1388	-0.134242	0.166086	0.779666	-0.215702	0.0159006	1.79859	-0.329339	0.336484	0.473036
RFXAP,NM_000538.3	4.64132	3.59502	4.99903	5.11618	5.48831	4.23262	-0.368535	0.17583	0.754906	0.0334165	0.870449	0.0602566	-0.374811	0.400452	0.39745
ALG5,NM_013338.4	82.4934	85.5607	60.6044	68.0855	68.269	62.6879	0.0526703	0.519658	0.284282	0.167923	0.264137	0.57817	-0.123043	0.636678	0.19608
EXOSC8,NM_181503.2	52.5699	53.7174	43.6551	44.302	48.5246	43.3148	0.0311529	0.842905	0.0742212	0.0212197	0.875045	0.0579697	-0.163856	0.467239	0.330461
PROSER1,NM_025138.4	28.4119	24.798	27.8175	27.1685	27.0797	33.1923	-0.196269	0.277701	0.556422	-0.0340595	0.791292	0.101663	0.293637	0.470261	0.327661
MRPS31,NM_005830.3	5.43907	5.19522	3.29115	3.05842	2.48225	4.02547	-0.0661746	0.488471	0.311161	-0.105804	0.754863	0.122132	0.697507	0.110056	0.958388
SLC25A15,NM_014252.3	17.7694	17.1494	15.6593	12.9597	15.0628	13.1863	-0.0512347	0.541313	0.266551	-0.272982	0.183429	0.736531	-0.191954	0.604834	0.218364
WBP4,NM_007187.4	9.54975	7.82199	10.481	8.64072	8.67771	8.29804	-0.287927	0.125363	0.90183	-0.278548	0.461707	0.335633	-0.064544	0.89438	0.048478
KBTBD6,NM_152903.4	43.5538	35.7494	41.6379	34.5935	49.1907	36.7708	-0.284878	0.0745186	1.12774	-0.267395	0.0671449	1.17299	-0.419828	0.0156379	1.80582
KBTBD7,NM_032138.5	22.2232	22.8382	31.4426	29.0326	31.3692	30.9109	0.0393862	0.84586	0.0727014	-0.115045	0.39117	0.407634	-0.0212349	0.929082	0.0319459
NUFIP1,NM_012345.2	14.9915	14.5399	10.0754	8.81256	9.20296	9.95099	-0.0441284	0.765358	0.116136	-0.193207	0.346167	0.460714	0.112742	0.674752	0.170856
GPALPP1,NM_001316951.1	4.65865	3.79849	3.35064	1.93704	3.43838	3.6299	-0.294486	0.353679	0.45139	-0.79058	0.12111	0.91682	0.0781984	0.845728	0.0727694
GPALPP1,NM_001316952.1	74.6149	68.8469	52.0625	49.7241	62.0058	53.8413	-0.116073	0.206869	0.684304	-0.0662972	0.53253	0.273656	-0.203688	0.343741	0.463768
TPT1,NM_001286272.1	1236.17	1239.79	1626.81	1635.29	1620.25	2076.43	0.00422671	0.969224	0.0135759	0.00750028	0.961762	0.0169326	0.357892	0.220689	0.656219
TPT1,NM_003295.3	1236.04	1239.64	1624.8	1633.78	1619.69	2075.75	0.00419956	0.969414	0.0134907	0.00794958	0.959644	0.0178898	0.35791	0.220426	0.656738
SLC25A30,NM_001286807.1	8.59605	8.41146	8.74526	7.33034	6.3755	8.22167	-0.0313188	0.710608	0.14837	-0.254621	0.446602	0.350079	0.366894	0.329094	0.482679
COG3,NM_031431.3	7.26367	7.13372	10.4532	8.67912	5.58295	8.87347	-0.0260442	0.828332	0.0817954	-0.268321	0.343101	0.464578	0.66847	0.383631	0.416087
LCP1,NM_002298.4	19.1915	17.4329	10.446	9.55428	12.4938	10.5902	-0.138654	0.136057	0.866279	-0.128736	0.579148	0.23721	-0.238485	0.533242	0.273076
ESD,NM_001984.1	87.0035	96.0989	77.2873	70.7772	78.9791	71.4835	0.143447	0.0973409	1.0117	-0.126947	0.400908	0.396956	-0.143861	0.186952	0.728269
SUCLA2,NM_003850.2	10.148	11.796	10.391	9.63111	7.79133	8.87609	0.217102	0.136423	0.865112	-0.109566	0.608698	0.215598	0.188055	0.751998	0.123783
NUDT15,NM_018283.3	21.0838	20.2866	18.4102	13.5587	13.258	15.6824	-0.0556066	0.862264	0.0643598	-0.441286	0.148709	0.827663	0.24229	0.638623	0.194756
MED4,NM_014166.3	50.493	53.6327	35.711	38.9838	37.6872	44.2709	0.0870288	0.0548995	1.26043	0.126508	0.356695	0.447703	0.232284	0.324139	0.489269
ITM2B,NM_021999.4	73.0392	78.0368	53.5732	59.4993	60.2602	73.7039	0.0954822	0.248336	0.604961	0.151363	0.280463	0.552125	0.290535	0.287004	0.542112
SETDB2,NM_001320699.1	3.83445	3.39525	3.61142	3.76242	4.81677	5.49855	-0.175499	0.480642	0.318178	0.0590914	0.857086	0.0669753	0.190985	0.631798	0.199422
PHF11,NM_001040443.2	5.26726	5.00257	4.43078	6.36542	5.02996	5.4079	-0.0743852	0.627762	0.202205	0.522695	0.232059	0.634401	0.104522	0.800624	0.0965716
RCBTB1,NM_018191.3	6.98827	6.43029	7.2599	7.13046	7.46778	8.38421	-0.12005	0.269489	0.56946	-0.0259543	0.901486	0.0450408	0.166994	0.52432	0.280404
EBPL,NR_103802.1	47.8976	43.9995	41.394	42.2732	38.0938	50.2963	-0.122466	0.303569	0.517742	0.0303218	0.810697	0.0911412	0.400895	0.171105	0.766737
EBPL,NM_001278636.1	44.6174	41.7177	37.4726	38.3073	32.7025	44.607	-0.0969474	0.39087	0.407968	0.0317821	0.80257	0.0955169	0.447867	0.191619	0.717561
EBPL,NM_032565.4	44.2206	41.3855	35.84	36.6076	31.7973	43.3583	-0.0955951	0.391263	0.407532	0.030574	0.816134	0.0882387	0.447403	0.170958	0.767111
SPRYD7,NM_020456.3	30.6754	30.955	21.5293	24.1696	19.9546	20.1997	0.0130916	0.906308	0.0427242	0.166892	0.338434	0.470526	0.0176162	0.942965	0.0255043
SPRYD7,NR_023351.2	33.9341	34.2582	27.4208	29.562	26.4219	24.49	0.0137165	0.907635	0.042089	0.108469	0.489662	0.310103	-0.109538	0.434015	0.362495
TRIM13,NM_005798.4	22.691	25.5689	19.0794	13.807	22.6501	20.6015	0.17227	0.0741341	1.12998	-0.466622	0.0821392	1.08545	-0.136773	0.529723	0.275951
INTS6,NM_001306091.1	14.2115	14.2522	15.4625	12.3668	13.0238	15.0714	0.00412119	0.986669	0.0058286	-0.322301	0.23515	0.628656	0.210664	0.435856	0.360657
DHRS12,NM_001270424.1	6.53245	7.74428	4.55759	4.29047	4.96825	5.86818	0.245508	0.307994	0.511458	-0.0871372	0.745265	0.127689	0.240177	0.552158	0.257937
DHRS12,NM_024705.2	6.53245	7.80522	4.7697	4.32718	5.09725	6.13918	0.256815	0.261853	0.581943	-0.140471	0.606005	0.217524	0.268326	0.534654	0.271927
ALG11,NM_001004127.2	7.86447	7.75769	10.3816	10.8421	16.0702	9.03032	-0.019722	0.960411	0.0175427	0.0626085	0.837089	0.0772283	-0.831535	0.25849	0.587557
UTP14C,NM_021645.5	22.7923	19.6473	25.0094	26.4242	24.9748	21.3621	-0.214218	0.0683604	1.1652	0.0793876	0.695896	0.157455	-0.225416	0.357466	0.446765
MRPS31P5,NR_002816.2	3.00103	1.71471	4.7655	2.69342	3.59112	4.43629	-0.807489	0.106973	0.970726	-0.823189	0.0852461	1.06933	0.304918	0.593923	0.22627
VPS36,NM_001282169.1	36.4396	34.7058	24.0734	28.2034	25.016	35.3978	-0.0703295	0.278625	0.55498	0.228428	0.0315344	1.50122	0.500811	0.149464	0.825465
CKAP2,NM_018204.4	38.9986	38.0652	32.2757	28.2638	31.1911	29.5224	-0.0349499	0.323856	0.489648	-0.191491	0.0278989	1.55441	-0.0793246	0.822226	0.085009
SUGT1,NM_006704.4	18.7545	16.3962	15.4855	12.9309	15.9305	16.0176	-0.193876	0.0264802	1.57708	-0.260095	0.141573	0.84902	0.00786523	0.968345	0.01397
PCDH20,NM_022843.3	3.90444	3.67329	5.32408	3.82854	2.79779	2.44451	-0.0880406	0.693714	0.15882	-0.475736	0.300251	0.522516	-0.194744	0.688074	0.162365
MZT1,NM_001071775.2	50.5415	46.4991	73.196	63.3697	58.9328	64.155	-0.120267	0.570297	0.243899	-0.207971	0.346985	0.459689	0.122491	0.756953	0.120931
BORA,NM_001286747.1	7.93739	7.43895	13.2595	10.6986	13.8657	12.4502	-0.093564	0.387568	0.411652	-0.309611	0.218935	0.659686	-0.155348	0.731619	0.135715
DIS3,NM_001322349.1	48.6258	43.5714	40.9386	38.5957	43.3658	39.785	-0.15834	0.111497	0.952736	-0.0850245	0.361589	0.441785	-0.124333	0.30713	0.512677
KLF5,NM_001286818.1	41.1021	29.9063	20.7464	16.9639	23.3278	24.6152	-0.458763	0.0498798	1.30208	-0.290394	0.169327	0.771274	0.0774955	0.561112	0.25095
COMMD6,NM_203497.3	138.307	136.024	104.467	106.386	113.525	150.936	-0.0240098	0.850517	0.0703171	0.0262611	0.621907	0.206275	0.41093	0.179242	0.74656
COMMD6,NM_001287392.1	138.307	136.024	104.467	106.386	113.525	150.936	-0.0240098	0.850517	0.0703171	0.0262611	0.621907	0.206275	0.41093	0.179242	0.74656
KCTD12,NM_138444.3	4.52826	4.38899	5.40128	2.78243	3.90785	4.08726	-0.0450659	0.720171	0.142564	-0.956957	0.107324	0.969305	0.06476	0.899099	0.0461924
CLN5,NM_006493.2	11.0044	11.3731	8.25587	9.47881	9.33007	13.9794	0.0475398	0.356286	0.448201	0.199286	0.45723	0.339866	0.583344	0.00345429	2.46164
SLAIN1,NM_001242868.1	23.8545	21.6083	20.5617	19.3713	20.0557	23.4979	-0.14268	0.000199957	3.69906	-0.0860382	0.788699	0.103089	0.228519	0.591039	0.228384
RNF219,NM_024546.3	13.7393	11.7716	23.024	20.2046	20.1074	18.8343	-0.222992	0.484296	0.314889	-0.188455	0.167152	0.776889	-0.0943643	0.794876	0.0997008
SPRY2,NM_001318537.1	37.754	23.1223	5.83417	5.1428	7.89299	8.41708	-0.707348	0.0045651	2.34055	-0.181974	0.56403	0.248698	0.0927481	0.745593	0.127498
SLITRK6,NM_032229.2	74.9203	18.0238	48.4336	17.6582	52.1371	18.0838	-2.05545	0.00013107	3.8825	-1.45567	0.00154627	2.81072	-1.52762	0.00228171	2.64174
SLITRK5,NM_015567.1	5.512	4.67607	8.56831	6.38863	10.3903	7.71464	-0.237277	0.567431	0.246087	-0.423502	0.167188	0.776796	-0.429568	0.308254	0.511092
TGDS,NM_001304430.1	3.70605	3.25606	7.52846	5.73131	3.93877	5.24731	-0.186755	0.669215	0.174434	-0.39349	0.285264	0.544753	0.413833	0.660568	0.180083
TGDS,NR_130731.1	5.4494	4.46623	10.273	8.80633	7.10772	6.47165	-0.28704	0.520489	0.283588	-0.222251	0.374647	0.426378	-0.135252	0.842849	0.0742504
GPR180,NM_180989.5	16.527	17.3706	21.9018	19.7113	23.3586	16.4508	0.0718245	0.358928	0.444993	-0.152027	0.534087	0.272388	-0.505798	0.0637392	1.19559
DNAJC3-AS1,NR_132117.1	10.8391	10.9767	17.3719	12.8091	19.6772	16.8981	0.0182	0.853352	0.0688716	-0.439587	0.0796301	1.09892	-0.219666	0.256687	0.590596
RAP2A,NM_021033.6	12.2919	12.8297	18.3803	21.0701	12.0939	13.7116	0.061787	0.639943	0.193858	0.197034	0.188257	0.725248	0.181124	0.736291	0.132951
IPO5,NM_002271.4	56.2773	59.4046	69.3906	69.9706	63.9912	77.8126	0.0780216	0.700432	0.154634	0.0120071	0.893685	0.0488156	0.28213	0.230322	0.637665
TM9SF2,NM_004800.2	216.204	224.232	119.418	126.679	107.959	140.248	0.0526012	0.551081	0.258784	0.0851528	0.445854	0.350807	0.377488	0.244551	0.611631
ZIC2,NM_007129.3	7.37355	5.16103	8.45466	4.7564	9.02961	6.28064	-0.514701	0.00393875	2.40464	-0.829876	0.0115264	1.9383	-0.523753	0.198366	0.702533
LOC105370333,NR_132422.1	22.9636	16.875	22.2702	13.9527	21.7869	6.95224	-0.444461	0.0055027	2.25942	-0.674573	0.00370349	2.43139	-1.64791	0.0435873	1.36064
TEX30,NM_138779.4	17.7398	17.8017	19.5366	18.418	18.7864	16.9362	0.00502378	0.958445	0.0184327	-0.0850654	0.629619	0.200922	-0.149579	0.750618	0.124581
TEX30,NM_001286775.1	17.933	18.1881	21.9905	19.467	19.1743	18.0191	0.0203772	0.821798	0.0852351	-0.175849	0.381903	0.418047	-0.0896477	0.845421	0.0729268
TEX30,NR_104590.1	24.5061	24.4756	27.1615	26.6297	26.7342	22.2872	-0.00179326	0.965069	0.0154418	-0.0285272	0.823063	0.0845667	-0.262471	0.475485	0.322863
BIVM,NM_001159596.1	23.7666	24.1576	20.0968	18.804	20.1784	20.8187	0.0235439	0.864176	0.0633976	-0.0959278	0.467165	0.330529	0.0450675	0.802427	0.0955946
BIVM-ERCC5,NM_001204425.1	12.6404	12.4568	19.1057	20.1275	18.9619	22.4963	-0.0211069	0.936392	0.0285425	0.0751635	0.59195	0.227715	0.246582	0.357157	0.447141
ERCC5,NM_000123.3	12.6404	12.4568	19.1057	20.1275	18.9619	22.4963	-0.0211069	0.936392	0.0285425	0.0751635	0.59195	0.227715	0.246582	0.357157	0.447141
EFNB2,NM_004093.3	18.8837	15.3332	11.2658	20.276	11.7197	29.6634	-0.30048	0.108934	0.962836	0.847818	0.00271952	2.56551	1.33975	0.179631	0.745618
LIG4,NM_002312.3	4.74287	3.81008	4.59929	3.87191	4.24378	5.47815	-0.315938	0.428002	0.368555	-0.248366	0.435022	0.361489	0.368339	0.45295	0.34395
ABHD13,NM_032859.2	8.10441	9.00003	8.71994	5.60731	6.35241	6.47717	0.151223	0.367125	0.435186	-0.637009	0.110229	0.957705	0.028059	0.942774	0.0255924
IRS2,NM_003749.2	2189.92	1611.25	694.533	548.112	658.635	636.594	-0.442696	0.0301303	1.521	-0.341574	0.000227592	3.64284	-0.049106	0.745783	0.127388
RAB20,NM_017817.2	5.04014	6.19654	4.81792	5.14539	3.68537	5.88743	0.298001	0.0274724	1.5611	0.0948703	0.603353	0.219428	0.675826	0.107448	0.968803
CARS2,NM_024537.3	23.532	21.4277	31.6369	35.8787	39.5875	27.7382	-0.135147	0.131363	0.881528	0.181521	0.172991	0.761977	-0.513172	0.126012	0.899587
ING1,NM_198217.2	16.4931	17.7552	12.4295	17.6088	14.0971	14.1724	0.106377	0.602945	0.219722	0.502524	0.107877	0.967072	0.00768903	0.978314	0.0095218
ANKRD10,NR_104586.1	17.1891	15.6555	25.5567	28.2845	27.1565	30.9713	-0.134827	0.400588	0.397302	0.146308	0.45023	0.346565	0.189632	0.160323	0.795004
ANKRD10,NM_001286721.1	12.5608	10.8349	13.2212	12.0615	15.7282	21.2299	-0.21324	0.419478	0.377291	-0.132444	0.335532	0.474266	0.432744	0.292233	0.534271
TUBGCP3,NM_006322.5	32.7064	27.9197	21.7962	17.0966	21.722	14.8822	-0.228287	0.156978	0.80416	-0.350366	0.0705184	1.1517	-0.545568	0.101341	0.994214
TUBGCP3,NM_001286279.1	5.41818	5.20186	2.28171	0.8609	1.61379	1.48168	-0.0587815	0.884299	0.0534008	-1.4062	0.248536	0.60461	-0.123222	0.87694	0.0570302
PCID2,NM_001320660.1	30.4137	29.332	26.5487	21.1805	23.6968	33.0092	-0.0522447	0.621375	0.206646	-0.325903	0.0958061	1.01861	0.478173	0.211475	0.67474
PCID2,NM_001258213.2	30.4266	29.3557	26.5911	21.3274	23.7399	33.1459	-0.0516921	0.626753	0.202904	-0.318237	0.110876	0.955164	0.481522	0.202287	0.694032
PCID2,NM_001320659.1	30.4137	29.332	26.5487	21.1025	23.6968	32.9008	-0.0522447	0.621375	0.206646	-0.331226	0.0935414	1.029	0.473427	0.20879	0.68029
LAMP1,NM_005561.3	238.869	232.886	127.381	135.222	122.969	146.214	-0.036598	0.575599	0.23988	0.0861802	0.133995	0.872913	0.249781	0.252746	0.597316
GRTP1,NM_024719.3	5.04378	6.02902	6.05484	5.20035	4.28376	7.60569	0.257419	0.491681	0.308317	-0.219479	0.648302	0.188223	0.828203	0.0374165	1.42694
GRTP1,NM_001286733.1	4.93947	5.89683	5.81696	5.00992	4.15451	7.26377	0.255584	0.489473	0.310271	-0.215478	0.651773	0.185904	0.806039	0.0304505	1.51641
ADPRHL1,NM_199162.2	7.85032	7.47095	5.13198	6.34893	7.37274	6.83269	-0.0714597	0.597408	0.223729	0.306998	0.434785	0.361726	-0.109747	0.313658	0.503544
DCUN1D2,NM_001014283.1	4.88822	4.54677	4.14146	5.20391	5.16524	4.57253	-0.104467	0.371338	0.43023	0.329457	0.300112	0.522717	-0.175842	0.491055	0.30887
CDC16,NM_001330105.1	27.035	24.8296	21.5835	19.2451	24.4958	25.3628	-0.122771	0.240629	0.618653	-0.165438	0.318229	0.49726	0.0501834	0.808232	0.0924641
UPF3A,NM_080687.2	12.7063	11.4228	13.0418	10.9896	11.4462	15.1987	-0.153637	0.284369	0.546117	-0.246995	0.32159	0.492697	0.409072	0.325668	0.487225
GPHN,NM_001024218.1	17.4878	15.7723	15.5912	18.2102	15.9835	18.0525	-0.148955	0.393772	0.404755	0.224018	0.11526	0.938323	0.175615	0.359569	0.444218
PSMA3,NM_152132.2	69.382	65.3141	53.7164	51.108	54.1464	56.7501	-0.0871686	0.150873	0.821388	-0.0718113	0.54022	0.267429	0.0677569	0.765023	0.116325
MLH3,NM_001040108.1	3.91644	3.84117	4.31694	4.61297	5.22886	7.27136	-0.0279967	0.920781	0.0358437	0.0956861	0.727864	0.13795	0.475727	0.474283	0.323962
TC2N,NM_152332.5	22.5766	20.2393	16.3758	15.0785	15.6069	16.6155	-0.157666	0.331594	0.479393	-0.119078	0.593771	0.226381	0.0903461	0.665905	0.176588
LINC01296,NR_122111.1	111.033	100.849	123.006	108.971	153.47	130.765	-0.138793	0.0832671	1.07953	-0.174784	0.122923	0.910367	-0.230989	0.291868	0.534814
ABHD4,NM_022060.2	13.4762	14.9902	6.1569	12.2148	5.05971	13.5676	0.153613	0.285409	0.544532	0.988351	0.0185434	1.73181	1.42304	0.012748	1.89456
STRN3,NM_001083893.1	49.4965	46.2602	33.1793	32.1721	36.4651	32.1841	-0.0975536	0.485481	0.313827	-0.0444746	0.825457	0.0833057	-0.180167	0.439056	0.35748
KIAA0391,NM_001256679.1	15.7705	15.1974	11.9565	10.755	11.1419	11.51	-0.0534086	0.592863	0.227046	-0.152779	0.694709	0.158197	0.0468939	0.844487	0.0734072
MIPOL1,NM_138731.6	8.94165	8.18361	11.0352	9.02029	9.93638	6.22378	-0.127804	0.788109	0.103414	-0.29087	0.27726	0.557113	-0.67493	0.224557	0.648674
PYGL,NM_002863.4	8.5449	8.55108	5.23273	5.24221	6.55188	2.99766	0.0010428	0.997607	0.00104056	0.00261147	0.993779	0.00270999	-1.12807	0.00478526	2.32009
EXOC5,NM_006544.3	44.6371	44.0332	44.8298	42.2685	42.5423	46.6643	-0.019651	0.792086	0.101227	-0.0848755	0.405588	0.391914	0.13342	0.499417	0.301537
DAAM1,NM_001270520.1	75.1229	75.7615	50.9563	39.4242	50.9448	42.1185	0.0122121	0.914251	0.0389348	-0.370178	0.0269662	1.56918	-0.274482	0.193743	0.712773
PPP2R5E,NM_001282181.1	89.8284	98.9073	61.955	58.9114	64.1428	58.7759	0.138904	0.350651	0.455125	-0.0726738	0.42559	0.371008	-0.126063	0.718563	0.143535
PPP2R5E,NR_104104.1	157.241	173.341	118.854	117.8	134.173	109.218	0.140631	0.349429	0.456641	-0.0128436	0.806027	0.0936506	-0.296881	0.489175	0.310536
FUT8,NM_178156.2	4.16612	3.8585	1.69328	2.18991	3.22012	2.23989	-0.110665	0.453564	0.343362	0.371056	0.559371	0.2523	-0.523689	0.104037	0.982812
RDH11,NM_016026.3	203.651	218.586	410.348	410.261	368.747	288.521	0.102096	0.30207	0.519892	-0.000307252	0.997683	0.00100754	-0.353957	0.0393222	1.40536
DCAF4,NM_181340.2	9.74487	10.4773	4.38688	6.22179	4.38881	4.49308	0.104555	0.548835	0.260558	0.504134	0.050698	1.29501	0.0338724	0.939692	0.0270143
ENTPD5,NM_001321988.1	6.8904	6.99797	5.74384	4.36908	6.77719	5.91481	0.0223493	0.90377	0.043942	-0.394685	0.282288	0.549308	-0.196357	0.727978	0.137882
IFT43,NM_052873.2	24.1203	26.6109	19.2845	18.1637	18.6891	28.105	0.141769	0.0726835	1.13856	-0.0863854	0.720465	0.142387	0.588631	0.368454	0.433617
MOK,NM_014226.2	28.2069	27.9907	23.0618	18.7349	23.6939	16.9796	-0.0111006	0.918246	0.0370411	-0.299777	0.163915	0.78538	-0.480714	0.124199	0.905881
EIF5,NM_001969.4	63.844	62.9642	73.6345	62.1176	60.5691	61.9764	-0.0200203	0.902221	0.0446869	-0.245379	0.136316	0.865454	0.0331359	0.918672	0.0368394
MTA1,NM_001203258.1	71.85	66.7767	67.5836	73.2791	58.4226	72.3948	-0.105645	0.0609399	1.2151	0.116728	0.260979	0.583394	0.30936	0.23139	0.635655
MTA1,NM_004689.3	71.8371	66.668	67.4406	73.2791	58.4226	72.3948	-0.107734	0.0459255	1.33795	0.119785	0.251706	0.599106	0.30936	0.23139	0.635655
TEP1,NM_007110.4	3.22104	3.1918	3.41161	2.40019	3.43418	2.51041	-0.0131556	0.956951	0.0191102	-0.507306	0.0617563	1.20932	-0.452042	0.276152	0.558851
NDRG2,NM_001282211.1	13.9935	13.5346	11.0426	11.7306	12.4536	7.26365	-0.0480953	0.797682	0.0981701	0.0871978	0.598275	0.223099	-0.777793	0.218633	0.660284
CHD8,NM_001170629.1	18.1153	17.2468	15.1856	14.9528	18.4371	15.5937	-0.0708788	0.281238	0.550926	-0.0222881	0.772571	0.112062	-0.241655	0.33155	0.479451
C14orf93,NM_001282969.1	6.17554	7.10894	5.18001	3.83037	6.61385	7.07226	0.203069	0.525077	0.279777	-0.435469	0.343844	0.463638	0.0966817	0.573663	0.241343
NOP9,NM_001286367.1	51.2813	50.3495	34.1451	37.3258	34.0421	36.3728	-0.0264559	0.609569	0.214977	0.128495	0.540716	0.26703	0.0955388	0.554754	0.255899
NOP9,NM_174913.2	51.2302	50.3428	34.0602	37.0275	33.9991	36.3728	-0.02521	0.62041	0.207321	0.120508	0.564049	0.248683	0.0973623	0.549607	0.259948
KHNYN,NM_001290256.1	30.5791	29.6218	26.0041	25.5773	23.0038	27.3441	-0.0458895	0.286606	0.542715	-0.0238726	0.79211	0.101215	0.249356	0.550787	0.259016
NOVA1,NM_002515.2	11.0601	8.61767	6.40997	7.12772	8.39514	9.92711	-0.359988	0.0861173	1.06491	0.153125	0.629585	0.200946	0.24182	0.450207	0.346587
PRKD1,NM_002742.2	6.17142	6.70111	9.00271	6.92192	6.81257	6.1589	0.118798	0.523106	0.28141	-0.379186	0.335036	0.474908	-0.145528	0.796866	0.0986149
G2E3,NM_001308097.1	11.7535	10.7969	12.0152	12.4649	14.1296	11.6479	-0.122465	0.443636	0.352973	0.053	0.829325	0.0812751	-0.278657	0.403092	0.394596
SCFD1,NM_182835.2	25.5707	25.1821	23.8453	21.3241	19.864	26.0381	-0.0220978	0.769934	0.113547	-0.161222	0.370975	0.430656	0.390468	0.190356	0.720433
HECTD1,NM_015382.3	36.8207	35.9112	33.0034	29.3687	28.8331	35.2166	-0.0360854	0.72464	0.139878	-0.168331	0.0987496	1.00546	0.288529	0.271846	0.565677
HEATR5A,NM_015473.3	11.4973	10.9106	10.2852	10.5677	9.97552	9.27921	-0.0755658	0.485621	0.313703	0.0390962	0.855928	0.0675625	-0.10439	0.689779	0.16129
NUBPL,NM_025152.2	31.5307	31.2283	27.1532	28.4866	30.005	27.3536	-0.0139073	0.822303	0.0849684	0.0691597	0.767446	0.114952	-0.13347	0.0939305	1.02719
EAPP,NM_018453.3	30.035	26.0295	23.0657	22.6515	17.944	30.4888	-0.206496	0.297303	0.5268	-0.0261407	0.884471	0.0533164	0.764779	0.0801518	1.09609
EAPP,NM_001318916.1	33.2006	28.717	27.7716	26.0117	21.3728	33.2834	-0.209306	0.0932745	1.03024	-0.0944468	0.601729	0.220599	0.639029	0.0901141	1.04521
BAZ1A,NM_013448.2	19.7794	17.4341	13.3006	12.0162	12.2604	15.3989	-0.182088	0.445459	0.351193	-0.146512	0.445789	0.35087	0.328817	0.561858	0.250373
FAM177A1,NM_001079519.1	27.6735	24.2488	22.4928	21.2785	21.5277	21.1429	-0.19059	0.0448671	1.34807	-0.0800608	0.765393	0.116116	-0.0260195	0.919697	0.0363553
PSMA6,NM_001282234.1	106.704	106.002	77.0734	84.667	83.5193	81.2293	-0.00952875	0.861762	0.0646128	0.135566	0.493134	0.307035	-0.0401082	0.643568	0.191406
RALGAPA1,NM_001346249.1	31.3553	31.2382	21.0203	23.158	24.7972	21.8424	-0.00539557	0.936221	0.0286217	0.13973	0.274635	0.561245	-0.183044	0.154133	0.812105
RALGAPA1,NM_001346247.1	30.021	30.4922	18.822	20.8283	22.7894	20.6485	0.0224696	0.758613	0.11998	0.146126	0.120431	0.919262	-0.142323	0.205989	0.686157
BRMS1L,NM_032352.3	3.67811	3.91393	4.87642	7.74981	5.66991	5.8687	0.0896533	0.720143	0.142581	0.668339	0.117863	0.928622	0.0497146	0.936955	0.0282812
SFTA3,NR_138596.1	6.77233	5.13555	3.816	3.58344	4.14817	3.45614	-0.399133	0.117557	0.92975	-0.0907185	0.711655	0.14773	-0.263312	0.24258	0.615145
SLC25A21,NM_030631.3	4.36148	5.77243	4.53356	5.41464	5.95127	5.58409	0.404362	0.106909	0.970986	0.25622	0.298165	0.525544	-0.0918732	0.607508	0.216448
GEMIN2,NM_001009182.1	11.2362	11.1945	13.1201	8.62369	8.63582	12.359	-0.00536421	0.946642	0.023814	-0.605402	0.031647	1.49967	0.51716	0.446903	0.349787
GEMIN2,NM_001009183.1	11.2362	11.1945	13.1201	8.62369	8.63582	12.359	-0.00536421	0.946642	0.023814	-0.605402	0.031647	1.49967	0.51716	0.446903	0.349787
MIA2,NM_001329214.1	28.2816	29.965	29.6836	28.068	26.9125	27.151	0.0834161	0.689105	0.161714	-0.080736	0.596944	0.224067	0.0127294	0.943589	0.0252169
LRFN5,NM_001346175.1	4.70391	3.89695	3.35803	3.93719	3.52653	5.24418	-0.271515	0.329972	0.481523	0.229552	0.700494	0.154595	0.572467	0.265776	0.575485
LRFN5,NM_001346173.1	4.65371	3.89018	3.26739	3.82703	3.52653	5.24418	-0.258546	0.346534	0.460254	0.228088	0.722548	0.141134	0.572467	0.265776	0.575485
MDGA2,NM_182830.4	5.34315	5.49242	6.51815	7.41366	5.82908	3.842	0.0397524	0.850665	0.0702413	0.185723	0.612333	0.213012	-0.601412	0.264485	0.577599
LRR1,NM_203467.1	51.8124	49.0749	47.9371	38.2553	46.2808	32.1837	-0.0783127	0.456674	0.340394	-0.325485	0.0173257	1.76131	-0.524084	0.0856534	1.06726
LRR1,NM_152329.3	51.5199	48.6126	45.7853	36.5327	44.5989	30.6676	-0.0837999	0.403708	0.393932	-0.325694	0.00373776	2.42739	-0.540292	0.0933927	1.02969
LINC01588,NR_126497.1	3.68774	3.37458	2.39202	2.70078	2.44481	2.87504	-0.128026	0.570213	0.243963	0.175143	0.430181	0.366349	0.233863	0.726438	0.138801
LINC01588,NR_126498.1	3.68774	3.37458	2.39202	2.70078	2.44481	2.87504	-0.128026	0.570213	0.243963	0.175143	0.430181	0.366349	0.233863	0.726438	0.138801
LINC01588,NR_126496.1	3.5557	3.3187	1.83807	2.05942	2.16108	2.46219	-0.0995146	0.682486	0.165906	0.16405	0.297948	0.525859	0.188186	0.835468	0.0780703
SOS2,NM_006939.3	10.1309	9.63089	9.33452	8.90465	9.39561	12.476	-0.0730229	0.794333	0.0999973	-0.0680169	0.727279	0.138299	0.409097	0.199593	0.699854
L2HGDH,NM_024884.2	20.8432	22.29	24.059	20.3341	21.4837	17.9612	0.0968197	0.382443	0.417433	-0.242679	0.0725296	1.13948	-0.258363	0.37139	0.43017
MAP4K5,NM_198794.2	17.3623	15.5537	14.7141	13.4947	15.8336	14.8649	-0.158701	0.0634641	1.19747	-0.124802	0.564753	0.248142	-0.0910844	0.719735	0.142828
SAV1,NM_021818.3	26.3918	27.579	26.4188	25.9344	28.8339	26.2429	0.0634764	0.466501	0.331147	-0.0266959	0.844283	0.0735121	-0.135838	0.627237	0.202569
NIN,NM_020921.3	12.4226	10.992	12.0032	10.7466	11.8558	10.8379	-0.176512	0.556859	0.254254	-0.159545	0.512628	0.290198	-0.12951	0.729213	0.137146
NIN,NM_182946.1	6.12274	5.97588	2.0299	1.23798	2.19528	2.12289	-0.035027	0.736636	0.132747	-0.713424	0.210344	0.677069	-0.0483793	0.865765	0.0626001
TXNDC16,NM_020784.2	7.41301	6.34069	10.8384	11.1998	8.54642	10.2568	-0.225419	0.524884	0.279937	0.0473126	0.805218	0.0940866	0.263194	0.391611	0.407145
GPR137C,NM_001099652.1	4.39747	4.47345	5.32642	4.69929	5.23402	6.57792	0.0247166	0.902181	0.0447061	-0.180725	0.580876	0.235917	0.32971	0.464924	0.332618
STYX,NM_001130701.1	21.1448	23.0951	18.3715	21.0088	20.0321	19.5103	0.12728	0.0497244	1.30343	0.193529	0.372139	0.429295	-0.0380802	0.875473	0.0577573
FERMT2,NM_001134999.1	19.0871	19.0974	9.05191	6.87216	8.45582	9.35789	0.000780211	0.993524	0.00282162	-0.397459	0.233277	0.632128	0.146237	0.70897	0.149372
DDHD1,NM_001160147.1	11.7463	13.2927	10.594	10.6505	11.8369	9.57455	0.178426	0.235883	0.627303	0.00766349	0.93994	0.0268997	-0.306018	0.0858279	1.06637
GCH1,NM_000161.2	26.6183	27.5768	22.5682	20.6084	20.3652	17.8256	0.051038	0.689517	0.161455	-0.131055	0.489843	0.309943	-0.19216	0.679966	0.167513
GCH1,NM_001024070.1	26.1038	27.3158	21.8871	20.3468	19.8564	17.6205	0.0654754	0.617684	0.209234	-0.105276	0.570239	0.243943	-0.172356	0.717647	0.144089
GCH1,NM_001024071.1	26.0262	27.2988	21.8347	20.1434	19.7746	17.6205	0.0688719	0.604306	0.218743	-0.116317	0.545579	0.263142	-0.1664	0.727527	0.138151
WDHD1,NM_007086.3	18.4284	17.6722	13.8034	10.3105	11.2197	9.50824	-0.0604517	0.419669	0.377093	-0.420905	0.00726403	2.13882	-0.238786	0.332559	0.478131
ATG14,NM_014924.4	3.76961	3.08404	5.81782	4.42131	4.13182	6.0014	-0.289593	0.101491	0.99357	-0.396003	0.267991	0.571879	0.53852	0.129344	0.888254
KTN1,NM_004986.3	33.2072	31.738	19.8486	20.3173	25.2384	26.8987	-0.0652863	0.169823	0.770004	0.0336734	0.895844	0.0477678	0.0919175	0.633899	0.19798
KIAA0586,NM_001244191.1	7.13448	7.304	7.05414	9.2895	5.05344	6.96945	0.0338782	0.624441	0.204508	0.397132	0.352137	0.453289	0.46378	0.541279	0.266579
KIAA0586,NM_001244189.1	7.11718	7.23457	6.95771	9.1335	4.97164	6.6159	0.0236016	0.746077	0.127217	0.392555	0.379761	0.42049	0.412216	0.581523	0.235433
RTN1,NM_021136.2	4.32597	4.13402	2.6978	3.05949	3.22194	2.8168	-0.0654753	0.835216	0.0782014	0.181508	0.573824	0.241221	-0.19387	0.8123	0.0902835
MNAT1,NM_001177963.1	14.3473	14.4003	9.55535	9.15002	10.1453	13.2697	0.00532552	0.959345	0.0180252	-0.062533	0.853046	0.0690275	0.387326	0.349198	0.456928
SNAPC1,NM_003082.3	9.32176	8.36522	7.64734	6.32478	8.24794	8.5448	-0.156199	0.240599	0.618706	-0.273942	0.341908	0.46609	0.0510142	0.908576	0.0416389
WDR89,NM_001258272.1	21.101	19.2324	17.2688	14.2666	15.4929	16.3318	-0.133773	0.448504	0.348234	-0.275529	0.178275	0.748909	0.0760711	0.650591	0.186692
SYNE2,NM_015180.4	6.85247	5.44779	4.56917	5.73689	5.07488	5.05982	-0.330954	0.481393	0.317501	0.328335	0.164562	0.783671	-0.00428984	0.991724	0.00360929
MTHFD1,NM_005956.3	89.4601	82.3275	70.1396	63.0151	74.6709	65.0079	-0.119869	0.264298	0.577906	-0.154532	0.24062	0.618668	-0.199931	0.507591	0.294486
CHURC1-FNTB,NM_001202558.1	20.1988	20.6895	12.8407	14.0128	13.709	13.8704	0.0346314	0.853287	0.0689046	0.126027	0.315499	0.501002	0.0168864	0.953488	0.0206847
MPP5,NM_001256550.1	20.8628	24.4734	16.4961	14.8474	15.7827	15.2383	0.230288	0.0818535	1.08696	-0.151914	0.630436	0.200359	-0.0506395	0.884	0.0535478
DCAF5,NM_001284207.1	21.1268	19.1046	23.383	26.4681	23.5873	30.6009	-0.145152	0.290853	0.536326	0.178792	0.0556983	1.25416	0.375563	0.329323	0.482377
ERH,NM_004450.2	382.787	395.224	250.916	253.656	294.582	275.279	0.0461308	0.270475	0.567873	0.0156653	0.681961	0.16624	-0.0977757	0.416639	0.38024
SUSD6,NM_014734.3	10.8989	10.0928	7.43754	6.45594	4.71935	9.65926	-0.110858	0.59284	0.227063	-0.204197	0.227587	0.642852	1.03333	0.250041	0.601989
SMOC1,NM_022137.5	20.0166	17.818	3.34588	4.02883	4.29138	12.5357	-0.167862	0.101945	0.991633	0.267975	0.492595	0.30751	1.54653	0.0108145	1.96599
PCNX1,NM_001308160.1	10.7237	11.5688	8.55445	8.1852	9.32641	11.1352	0.109434	0.345981	0.460947	-0.0636573	0.800359	0.0967154	0.255729	0.380646	0.419479
SIPA1L1,NM_001284245.1	36.8779	35.3772	16.3487	21.5447	20.0954	25.379	-0.0599341	0.325717	0.48716	0.398154	0.0276637	1.55809	0.33677	0.0380308	1.41986
RBM25,NM_021239.2	32.8485	29.5316	28.4025	27.5035	28.6665	29.1704	-0.153567	0.264299	0.577905	-0.0464034	0.615889	0.210497	0.0251398	0.897591	0.0469213
PSEN1,NM_007318.2	25.1044	22.7993	23.2336	25.4471	23.2629	34.3664	-0.138951	0.530794	0.275074	0.131291	0.593715	0.226422	0.562969	0.245806	0.609407
NUMB,NM_001320114.1	21.1647	18.4034	20.7148	19.8195	15.8815	33.2171	-0.201686	0.217178	0.663184	-0.0637417	0.673154	0.171886	1.06458	0.258094	0.588222
ELMSAN1,NM_194278.3	22.794	20.2463	7.56337	7.53255	9.47422	9.2214	-0.171	0.0728856	1.13736	-0.00589029	0.988092	0.00520243	-0.0390222	0.915222	0.0384735
LIN52,NM_001024674.2	20.2292	20.3293	10.4035	14.032	14.0582	9.84972	0.00712321	0.94278	0.0255897	0.431656	0.11011	0.958172	-0.513261	0.265813	0.575423
YLPM1,NM_019589.2	40.6588	35.9822	22.0821	23.0412	31.1355	25.0882	-0.176285	0.0652968	1.18511	0.0613382	0.358089	0.446009	-0.311549	0.138536	0.858438
DLST,NM_001933.4	40.9593	38.4175	18.8331	18.8339	28.0809	26.6632	-0.0924297	0.470229	0.32769	6.01132e-05	0.999575	0.000184576	-0.0747386	0.771174	0.112848
TMED10,NM_006827.5	234.227	221.161	248.383	261.015	221.047	281.68	-0.0828108	0.422785	0.373881	0.0715682	0.42223	0.374451	0.349702	0.240263	0.619313
TTLL5,NM_015072.4	14.5647	15.4058	8.0019	8.47581	7.7097	8.3943	0.0809983	0.419391	0.377381	0.0830081	0.721928	0.141506	0.122735	0.45173	0.345121
GPATCH2L,NM_017926.3	15.3451	15.6691	15.4541	16.2578	19.1217	15.3745	0.0301408	0.894494	0.0484224	0.0731378	0.643435	0.191495	-0.314668	0.327675	0.484557
TMEM63C,NM_020431.3	3.45953	2.98387	2.40678	3.39031	2.6349	3.4829	-0.213395	0.0477938	1.32063	0.494311	0.110354	0.957212	0.402539	0.430967	0.365556
SPTLC2,NM_004863.3	54.8126	49.9117	37.0209	28.9978	36.7651	30.0599	-0.135128	0.378731	0.421669	-0.3524	0.0739696	1.13095	-0.290497	0.220561	0.65647
ADCK1,NM_001142545.1	5.1247	4.68298	4.12394	2.48736	3.75456	2.20748	-0.130043	0.486484	0.312932	-0.729405	0.229729	0.638784	-0.766244	0.18214	0.739594
GTF2A1,NM_001278940.1	54.1502	48.5148	66.4811	56.4453	50.8114	55.6686	-0.158542	0.118931	0.924704	-0.236092	0.0396988	1.40122	0.131711	0.688277	0.162236
PTPN21,NM_007039.3	5.5345	4.27847	3.79081	3.00826	3.8086	5.17164	-0.371357	0.251433	0.599578	-0.333573	0.463277	0.334159	0.441363	0.467738	0.329998
FOXN3,NM_005197.3	12.0889	13.3908	24.9517	28.4658	24.4984	33.4397	0.147558	0.0200544	1.69779	0.19009	0.242258	0.615722	0.448877	0.281503	0.550517
EFCAB11,NM_001284269.1	13.9068	12.496	18.6274	17.7156	20.2168	14.6404	-0.154318	0.544516	0.263989	-0.0724002	0.631758	0.199449	-0.465592	0.165772	0.78049
TDP1,NM_001008744.1	18.8759	18.5944	12.8354	10.226	14.7957	14.726	-0.0216778	0.879493	0.0557675	-0.327896	0.251727	0.599071	-0.00681258	0.954866	0.0200573
TDP1,NM_001330205.1	18.8389	18.552	12.793	10.187	14.6237	14.5492	-0.0221461	0.873825	0.0585756	-0.328633	0.249438	0.603037	-0.00736562	0.950896	0.0218668
RPS6KA5,NM_001322237.1	16.0347	14.8486	8.84225	8.72669	7.6378	8.06611	-0.110863	0.412968	0.384084	-0.0189794	0.918111	0.0371046	0.0787168	0.849818	0.0706739
ATXN3,NR_028459.1	24.6167	24.9059	25.0866	22.7481	23.9792	24.3504	0.0168512	0.826213	0.0829077	-0.14117	0.0307353	1.51236	0.022166	0.902767	0.0444245
ATXN3,NM_004993.5	19.7929	20.1881	15.718	13.5383	14.7676	17.817	0.0285233	0.403071	0.394619	-0.215374	0.280025	0.552803	0.270817	0.00271825	2.56571
ATXN3,NM_001164778.1	21.4878	22.3094	19.8285	15.7993	18.2934	21.0639	0.0541335	0.297704	0.526215	-0.327712	0.0844312	1.0735	0.203454	0.14392	0.84188
LGMN,NM_001008530.2	23.1349	23.7918	21.3071	18.7408	12.5657	21.2888	0.0403903	0.818148	0.0871683	-0.185152	0.532887	0.273365	0.7606	0.284999	0.545157
ITPK1,NM_014216.5	69.5268	60.2412	45.2602	31.6323	47.455	29.477	-0.206819	0.0363047	1.44004	-0.516848	0.00102281	2.9902	-0.686971	0.00632787	2.19874
BTBD7,NM_001002860.3	29.2882	31.6099	37.3475	40.3509	45.1821	36.0237	0.110057	0.437786	0.358738	0.111587	0.422973	0.373687	-0.326805	0.486372	0.313031
CLMN,NM_024734.3	30.9635	29.5	18.4191	11.2676	17.1947	9.91002	-0.0698503	0.473993	0.324228	-0.709023	0.0262845	1.5803	-0.795006	0.0285951	1.54371
AK7,NM_152327.3	5.49131	4.57397	3.97105	3.66306	3.32977	2.26729	-0.263703	0.0925818	1.03347	-0.11647	0.704939	0.151848	-0.554452	0.336721	0.47273
PAPOLA,NM_001252006.1	7.74484	7.02734	4.00942	3.30627	5.01591	6.05509	-0.140257	0.14781	0.830295	-0.278189	0.377875	0.422652	0.271637	0.536394	0.270516
PAPOLA,NM_001252007.1	18.5932	17.4535	14.0648	11.8344	14.1749	17.249	-0.0912604	0.629375	0.201091	-0.24911	0.342453	0.465399	0.283181	0.209092	0.679662
PAPOLA,NM_001293632.1	78.756	78.085	70.6084	68.6512	64.7541	76.2727	-0.0123446	0.900612	0.0454624	-0.0405538	0.642919	0.191844	0.236195	0.382313	0.417581
SETD3,NM_032233.2	39.6214	40.2353	32.7571	27.5492	32.0306	29.3712	0.0221848	0.875359	0.0578136	-0.249795	0.0338824	1.47003	-0.12505	0.420611	0.376119
CCDC85C,NM_001144995.1	15.4909	14.1407	14.5642	14.1548	16.077	14.6621	-0.13157	0.696601	0.157016	-0.0411426	0.858204	0.0664096	-0.132899	0.573885	0.241175
EML1,NM_004434.2	4.20296	4.70822	4.84861	3.46877	3.35198	3.04026	0.163776	0.320828	0.493728	-0.48315	0.202489	0.693598	-0.140817	0.786003	0.104576
EVL,NM_001330221.1	11.0842	10.6299	9.06655	6.05924	9.4974	15.3733	-0.0603766	0.400695	0.397187	-0.581417	0.075973	1.11934	0.694827	0.18731	0.727439
WDR25,NM_001161476.1	6.04311	5.03354	5.81782	4.23209	6.55538	5.0659	-0.263716	0.0554222	1.25632	-0.459108	0.0935804	1.02882	-0.371861	0.397169	0.401024
PPP2R5C,NM_001161725.1	22.1765	22.723	25.6492	24.0616	22.7364	29.1486	0.0351195	0.519451	0.284455	-0.092184	0.233803	0.63115	0.358425	0.0785252	1.10499
PPP2R5C,NM_178587.2	17.8071	17.7551	23.7771	22.7191	21.6948	26.2997	-0.00422165	0.981789	0.007982	-0.0656688	0.748082	0.126051	0.277695	0.393747	0.404782
DYNC1H1,NM_001376.4	195.533	204.08	309.363	320.024	331.379	303.597	0.0617239	0.599464	0.222237	0.0488784	0.594029	0.226192	-0.126326	0.565096	0.247878
WDR20,NM_001330228.1	3.56335	3.45365	4.25541	3.63274	4.1722	4.01677	-0.0451113	0.63127	0.199785	-0.228239	0.611158	0.213847	-0.0547728	0.939967	0.0268876
WDR20,NM_181308.2	11.093	11.0709	5.51897	7.72065	8.03808	8.03328	-0.00287329	0.988149	0.00517771	0.484323	0.0406738	1.39069	-0.000863011	0.998034	0.000854796
WDR20,NM_001242414.1	12.7017	12.5897	6.65512	9.18618	10.4475	9.87306	-0.0127806	0.862563	0.0642091	0.465002	0.0261052	1.58327	-0.0815888	0.785206	0.105016
TECPR2,NM_014844.4	9.6979	9.24108	8.73103	9.95661	10.0356	9.81212	-0.0696111	0.821542	0.0853703	0.189503	0.50937	0.292966	-0.0324858	0.893276	0.0490142
RCOR1,NM_015156.3	16.1286	15.1315	18.7478	16.8393	13.5539	20.8406	-0.0920623	0.549393	0.260117	-0.154893	0.447119	0.349577	0.62069	0.367052	0.435272
TRAF3,NM_001199427.1	9.91029	10.2393	6.73432	8.03468	9.33864	9.8714	0.0471235	0.782325	0.106613	0.254708	0.250905	0.600491	0.0800414	0.891962	0.0496539
CDC42BPB,NM_006035.3	7.22161	6.31932	7.87682	7.36325	7.75063	8.55952	-0.192551	0.373801	0.427359	-0.0972714	0.695039	0.157991	0.143216	0.322713	0.491183
MARK3,NM_001128921.2	27.7377	25.1933	22.0463	25.8959	25.3623	35.0277	-0.138806	0.199141	0.700839	0.232183	0.102775	0.988112	0.465809	0.213984	0.669618
PPP1R13B,NM_015316.2	11.7846	10.8644	7.0731	8.12937	7.92821	6.78403	-0.1173	0.528783	0.276723	0.200801	0.245785	0.609445	-0.224853	0.278657	0.55493
AKT1,NM_005163.2	186.777	178.61	84.1867	67.811	59.2722	74.1962	-0.0645035	0.320011	0.494835	-0.312074	0.105554	0.976525	0.323989	0.627364	0.202481
NUDT14,NM_177533.4	6.24921	5.88336	4.18824	5.60162	4.90579	3.73571	-0.0870323	0.803422	0.0950564	0.419502	0.249284	0.603306	-0.393105	0.263986	0.578419
BRF1,NM_001242786.1	14.7257	16.9207	5.4974	6.19424	6.75548	9.80352	0.200455	0.281793	0.55007	0.172179	0.206532	0.685012	0.537242	0.164464	0.783929
PACS2,NM_001243127.2	21.3314	17.8741	10.6606	10.1747	13.6764	11.4569	-0.255104	0.0397261	1.40092	-0.0673103	0.653875	0.184505	-0.255471	0.048679	1.31266
TTC5,NM_138376.2	12.0717	11.1373	11.706	7.98994	7.82362	8.36451	-0.116234	0.530701	0.27515	-0.550989	0.105649	0.976135	0.0964455	0.777291	0.109416
CCNB1IP1,NM_182852.3	40.5763	40.2469	33.8957	40.9757	35.2031	49.6687	-0.0117577	0.922769	0.0349069	0.273665	0.10937	0.9611	0.496635	0.0659368	1.18087
PARP2,NM_001042618.1	19.0467	20.5635	18.285	12.848	15.4561	13.3239	0.110546	0.443419	0.353186	-0.509113	0.0584032	1.23356	-0.214167	0.478789	0.319856
OSGEP,NM_017807.3	11.8677	10.0571	9.54432	9.32235	9.25596	7.01912	-0.238826	0.007721	2.11233	-0.0339491	0.861632	0.0646783	-0.399093	0.284074	0.546568
APEX1,NM_080648.2	96.7866	96.1623	97.6173	77.2971	49.9799	89.945	-0.00933523	0.947285	0.0235192	-0.336723	0.295346	0.52967	0.847694	0.300062	0.522789
TMEM55B,NM_001100814.2	66.7939	70.9312	29.0252	30.9155	30.1144	24.9389	0.0867032	0.315564	0.500913	0.0910273	0.614368	0.211572	-0.272058	0.353792	0.451251
PNP,NM_000270.3	79.8602	73.0431	76.7183	76.6168	68.2485	76.0936	-0.128729	0.291768	0.534962	-0.00191118	0.988368	0.00508127	0.156979	0.47147	0.326546
ANG,NM_001145.4	48.4111	43.4196	46.2779	23.7691	47.5903	13.1538	-0.156991	0.0952069	1.02133	-0.961234	0.00398348	2.39974	-1.85518	3.42393e-05	4.46547
RNASE4,NM_001282193.1	30.4489	27.8891	37.5957	25.9719	31.8152	15.5426	-0.12669	0.459997	0.337245	-0.533614	0.0715755	1.14524	-1.03349	0.00527477	2.2778
METTL17,NM_022734.2	33.7109	30.7748	24.9787	22.6823	22.1955	26.0322	-0.131466	0.0286643	1.54266	-0.139132	0.288056	0.540523	0.230026	0.666081	0.176473
METTL17,NM_001029991.1	34.1893	31.1239	25.5393	22.9126	22.2388	26.5195	-0.135524	0.0431542	1.36498	-0.156582	0.25725	0.589644	0.253974	0.630895	0.200043
ZNF219,NM_016423.2	26.8486	26.9501	22.2582	22.6615	24.1605	23.0758	0.00544768	0.945393	0.0243877	0.0259082	0.886262	0.0524379	-0.0662729	0.751914	0.123832
LINC00641,NR_038970.1	4.79445	4.80829	3.99883	5.09523	3.93808	4.2103	0.00415775	0.971004	0.0127792	0.34957	0.536396	0.270515	0.0964311	0.859589	0.0657089
LINC00641,NR_038971.1	5.29094	5.0083	4.46461	5.70027	4.46673	4.27868	-0.0792039	0.57323	0.241671	0.352498	0.480461	0.318342	-0.0620529	0.906781	0.0424976
HNRNPC,NM_031314.2	674.182	625.843	555.154	578.265	542.843	568	-0.107339	0.0578135	1.23797	0.0588422	0.374659	0.426364	0.0653556	0.687589	0.162671
SUPT16H,NM_007192.3	77.8045	71.9335	55.8091	51.2788	46.2897	49.6744	-0.113191	0.0758577	1.12	-0.122138	0.187294	0.727475	0.101811	0.784313	0.105511
RAB2B,NM_001163380.1	16.2849	14.5798	10.1907	11.8615	11.4631	13.7717	-0.15957	0.0781047	1.10732	0.219043	0.453242	0.34367	0.264718	0.531749	0.274294
RAB2B,NR_028074.1	17.8693	16.4468	15.5702	17.5437	15.4292	15.6373	-0.119676	0.208463	0.680971	0.172164	0.531934	0.274142	0.0193315	0.939312	0.0271899
TOX4,NM_001303523.1	52.8859	54.3699	30.1921	31.8555	35.3792	41.0594	0.0399255	0.474274	0.323971	0.0773674	0.664193	0.177706	0.214813	0.19731	0.704851
METTL3,NM_019852.4	9.90234	8.10323	10.1544	11.4107	14.3303	11.2659	-0.289272	0.121332	0.916026	0.168274	0.346634	0.460129	-0.347106	0.327157	0.485244
DAD1,NM_001344.3	99.1462	108.126	102.15	109.074	94.8989	93.2999	0.125085	0.246553	0.608089	0.094608	0.240193	0.619439	-0.0245158	0.800392	0.0966973
OXA1L,NM_005015.3	48.7369	50.2209	50.7704	49.9532	53.6609	57.9508	0.0432739	0.729773	0.136812	-0.023411	0.835142	0.0782398	0.110956	0.563703	0.24895
MRPL52,NM_180982.2	22.8264	24.76	19.3796	23.9848	22.4288	20.3609	0.117313	0.525668	0.279288	0.307581	0.140995	0.850797	-0.139548	0.191483	0.71787
MRPL52,NM_001318870.1	47.1642	45.98	49.5962	54.0745	54.5039	45.0907	-0.0366862	0.718332	0.143675	0.124721	0.189416	0.722584	-0.27353	0.123863	0.907059
LRP10,NM_001329226.1	19.0025	19.4097	11.7035	14.7464	16.5392	19.9769	0.0305929	0.841319	0.0750395	0.333422	0.30131	0.520986	0.272439	0.325495	0.487456
LRP10,NM_014045.4	65.2495	65.9172	38.0894	48.6073	40.9122	75.1929	0.014689	0.877291	0.0568562	0.351783	0.0302113	1.51983	0.878065	0.0388642	1.41045
RBM23,NM_001077351.1	85.5166	81.699	35.4979	33.1048	25.7648	45.7677	-0.0658855	0.476421	0.322009	-0.100694	0.678627	0.168369	0.828931	0.230889	0.636597
PRMT5,NM_001039619.2	98.0185	97.3698	68.3062	71.7971	79.35	65.6412	-0.00957879	0.887996	0.051589	0.0719085	0.35722	0.447065	-0.273627	0.11057	0.956362
HAUS4,NM_001166269.1	42.4864	42.4553	37.6012	35.3792	37.3244	42.914	-0.0010566	0.990119	0.0043128	-0.0878756	0.488089	0.311501	0.20133	0.432768	0.363745
AJUBA,NM_198086.2	9.06635	8.99473	7.94547	5.08529	7.37528	9.78125	-0.0114418	0.85526	0.0679018	-0.643803	0.0616467	1.21009	0.407322	0.340019	0.468497
PSMB5,NM_001144932.2	251.744	243.742	220.313	219.754	223.209	199.156	-0.0465975	0.484371	0.314821	-0.00366678	0.953958	0.0204709	-0.164495	0.40179	0.396
PSMB5,NM_002797.4	249.97	242.173	209.188	206.475	217.064	190.699	-0.0457172	0.515738	0.287571	-0.0188345	0.776347	0.109944	-0.186827	0.400615	0.397273
ACIN1,NM_001164817.1	31.5058	30.4298	20.1864	17.8307	9.71142	19.9454	-0.0501319	0.557158	0.254022	-0.179025	0.642066	0.19242	1.0383	0.163788	0.785718
C14orf119,NM_017924.3	41.0216	41.7319	38.265	40.3015	45.6442	57.0342	0.024766	0.690676	0.160726	0.074807	0.292558	0.533789	0.321396	0.189272	0.722913
SLC7A8,NM_182728.2	22.5276	20.512	4.31699	6.40583	2.85785	8.27626	-0.135222	0.417932	0.378894	0.569361	0.324889	0.488265	1.53405	0.277449	0.556816
SLC7A8,NR_049767.1	22.6967	20.7428	4.67968	7.21196	3.55081	8.52396	-0.129871	0.44827	0.34846	0.623981	0.314788	0.501982	1.26338	0.294891	0.530338
HOMEZ,NM_020834.2	9.48878	11.6231	8.49912	7.94288	9.01755	10.7994	0.292703	0.10232	0.990038	-0.0976514	0.54429	0.26417	0.260139	0.0208326	1.68126
PPP1R3E,NM_001276318.1	15.2218	17.5081	18.6811	18.1444	19.4068	18.5717	0.201883	0.054653	1.26239	-0.0420563	0.795534	0.0993415	-0.0634595	0.799426	0.0972217
BCL2L2,NM_004050.4	10.2292	11.5577	7.88958	8.34056	7.73942	8.26928	0.17616	0.0939485	1.02711	0.0801961	0.895744	0.0478161	0.0955357	0.866339	0.0623121
BCL2L2-PABPN1,NM_001199864.1	145.157	138.298	108.285	108.295	94.4001	114.475	-0.0698364	0.251285	0.599834	0.000139081	0.999034	0.000419895	0.278173	0.0316104	1.50017
PABPN1,NM_004643.3	145.157	138.298	108.285	108.295	94.4001	114.475	-0.0698364	0.251285	0.599834	0.000139081	0.999034	0.000419895	0.278173	0.0316104	1.50017
SLC22A17,NM_020372.3	5.77489	5.15093	3.12404	3.61595	3.02217	1.70956	-0.164962	0.525656	0.279298	0.210964	0.712375	0.147291	-0.821965	0.173499	0.760704
SLC22A17,NR_110290.1	5.78594	5.15093	3.16646	3.61595	3.10818	1.70956	-0.167717	0.523846	0.280796	0.191505	0.732414	0.135243	-0.862447	0.122947	0.910281
EFS,NM_005864.3	3.55372	4.92454	1.51693	2.48386	2.41592	4.46264	0.470658	0.171184	0.766538	0.711435	0.0916214	1.038	0.885327	0.149758	0.82461
NGDN,NM_001042635.1	64.5835	57.0459	45.9489	43.3617	45.8009	42.5033	-0.179041	0.0381112	1.41895	-0.0836083	0.532428	0.273739	-0.1078	0.669314	0.17437
NGDN,NM_015514.1	64.5835	57.0459	45.9489	43.3617	45.8009	42.5033	-0.179041	0.0381112	1.41895	-0.0836083	0.532428	0.273739	-0.1078	0.669314	0.17437
ZFHX2,NM_033400.2	5.08842	6.23234	7.7038	6.80319	8.68591	9.70423	0.292556	0.0237455	1.62442	-0.17936	0.665286	0.176992	0.159936	0.404523	0.393057
THTPA,NM_001256323.2	10.4945	10.4531	6.69043	5.61679	5.87908	4.79192	-0.00570807	0.981673	0.00803301	-0.252352	0.423759	0.372881	-0.294986	0.381309	0.418723
THTPA,NM_001256321.2	10.4945	10.4531	6.69043	5.61679	5.87908	4.79192	-0.00570807	0.981673	0.00803301	-0.252352	0.423759	0.372881	-0.294986	0.381309	0.418723
AP1G2,NM_001282475.1	32.7515	29.7033	19.2604	16.3748	19.4691	16.5799	-0.140937	0.0423079	1.37358	-0.234159	0.0894297	1.04852	-0.23175	0.246165	0.608773
DHRS2,NM_005794.3	116.865	100.669	134.65	142.328	129.867	57.9437	-0.215226	0.414264	0.382723	0.0800091	0.450475	0.34633	-1.16431	0.0091165	2.04017
DHRS2,NM_182908.4	116.844	100.621	134.454	142.09	129.867	57.9437	-0.215647	0.412362	0.384721	0.0796955	0.45317	0.343739	-1.16431	0.0091165	2.04017
DHRS4-AS1,NR_023921.2	12.4139	10.0191	12.4991	10.2943	11.089	12.3382	-0.309205	0.303648	0.51763	-0.279978	0.304559	0.516329	0.154011	0.383536	0.416194
DHRS4-AS1,NR_023922.2	12.4139	10.0191	12.4991	10.2943	11.089	12.3382	-0.309205	0.303648	0.51763	-0.279978	0.304559	0.516329	0.154011	0.383536	0.416194
DHRS4L2,NM_001193637.1	6.05146	6.01709	10.796	13.3142	10.6079	11.4924	-0.00821634	0.979839	0.00884532	0.302467	0.351688	0.453843	0.115548	0.681758	0.16637
PCK2,NM_004563.3	27.5221	23.6515	38.4031	38.3285	40.3151	29.9298	-0.218658	0.0690561	1.1608	-0.00280302	0.985604	0.00629747	-0.429738	0.195812	0.70816
DCAF11,NM_001163484.1	89.3633	79.3328	129.137	131.256	121.469	104.415	-0.171765	0.217274	0.662993	0.0234841	0.828207	0.081861	-0.218269	0.453354	0.343562
PSME1,NM_001281529.1	202.835	202.437	116.813	135.272	120.468	169.954	-0.0028272	0.954186	0.0203668	0.211658	0.0487351	1.31216	0.496494	0.0474349	1.3239
PSME1,NM_001281528.1	205.458	205.385	124.407	145.221	128.562	179.445	-0.000512222	0.991029	0.00391342	0.223186	0.028735	1.54159	0.481079	0.0499382	1.30157
PSME1,NM_176783.2	205.458	205.385	124.407	145.26	128.562	179.445	-0.000512222	0.991029	0.00391342	0.223574	0.02863	1.54318	0.481079	0.0499382	1.30157
EMC9,NM_001346877.1	16.3046	16.2227	10.495	9.65967	13.2518	8.50565	-0.00725921	0.965119	0.0154191	-0.119656	0.592377	0.227401	-0.639697	0.15324	0.814627
PSME2,NM_002818.2	73.6184	69.4867	54.0272	63.2252	64.2992	80.2736	-0.08333	0.684037	0.164921	0.226814	0.0387254	1.412	0.320125	0.1447	0.83953
RNF31,NM_001310332.1	12.6051	11.4829	6.24652	7.0909	7.52335	8.46169	-0.134517	0.0921695	1.03541	0.182917	0.47246	0.325635	0.169571	0.722465	0.141183
IPO4,NR_051979.1	81.3448	81.7698	47.4635	50.7718	48.8446	49.1181	0.00751826	0.950686	0.0219631	0.0972112	0.206309	0.685482	0.00805528	0.969613	0.0134017
IPO4,NM_024658.3	79.2993	79.9383	41.9571	43.6444	44.5129	45.5698	0.0115782	0.922108	0.0352181	0.0568808	0.403546	0.394107	0.0338538	0.873136	0.0589181
TM9SF1,NM_006405.6	38.6338	37.1474	30.0085	24.8389	19.1409	24.1401	-0.0566032	0.464364	0.333142	-0.272771	0.240061	0.619679	0.334772	0.414198	0.382792
CHMP4A,NM_014169.3	47.2567	47.9285	31.1437	32.6674	33.7254	30.1316	0.0203653	0.731333	0.135885	0.0689089	0.581462	0.235479	-0.162559	0.36294	0.440165
MDP1,NM_001199822.1	27.1297	28.8294	30.917	30.6614	38.5572	34.6521	0.0876676	0.405803	0.391684	-0.0119747	0.911511	0.0402382	-0.154058	0.628728	0.201537
MDP1,NM_138476.3	23.5124	25.4425	18.578	19.3421	26.4562	28.0505	0.113817	0.411882	0.385228	0.0581467	0.771961	0.112405	0.0844175	0.844367	0.0734686
MDP1,NM_001199821.1	23.6428	25.6154	19.0778	19.4912	26.9309	28.4207	0.115616	0.39861	0.399452	0.0309296	0.879745	0.0556433	0.0776811	0.850067	0.0705467
NEDD8-MDP1,NM_001199823.2	23.5124	25.4425	18.578	19.3421	26.4562	28.0505	0.113817	0.411882	0.385228	0.0581467	0.771961	0.112405	0.0844175	0.844367	0.0734686
NEDD8-MDP1,NR_137632.1	291.669	285.582	226.841	260.925	243.535	216.377	-0.0304259	0.754519	0.12233	0.201954	0.0392135	1.40656	-0.170582	0.396935	0.40128
NEDD8,NM_006156.2	276.749	269.512	198.48	236.447	223.098	195.392	-0.0382301	0.701542	0.153946	0.252524	0.0406429	1.39102	-0.191304	0.374102	0.42701
GMPR2,NM_001002001.2	22.8272	24.7348	35.5122	35.1603	33.1435	42.9659	0.115793	0.314841	0.501909	-0.0143667	0.949533	0.0224901	0.374465	0.156651	0.805066
TINF2,NM_012461.2	34.2911	36.5691	28.0689	27.7139	28.2584	28.4967	0.0927893	0.471314	0.32669	-0.0183625	0.557193	0.253994	0.0121156	0.966087	0.0149836
TINF2,NM_001099274.1	32.5746	34.858	23.9572	22.9973	25.2879	26.2113	0.0977416	0.436458	0.360057	-0.0590002	0.155222	0.809046	0.0517405	0.870477	0.0602428
RABGGTA,NM_004581.5	39.1976	37.9426	13.7744	15.2777	15.4204	16.7936	-0.0469498	0.401445	0.396374	0.149437	0.516009	0.287343	0.123067	0.640944	0.19318
DHRS1,NM_138452.2	87.5403	83.5116	48.3036	49.3721	56.4059	63.1281	-0.0679713	0.528386	0.277049	0.0315638	0.789266	0.102777	0.162435	0.501999	0.299297
SDR39U1,NM_020195.2	52.3077	49.6418	35.5241	34.2833	35.4691	37.1203	-0.0754667	0.323268	0.490437	-0.0512887	0.725758	0.139208	0.0656421	0.851307	0.0699138
COCH,NM_004086.2	3.67604	3.2906	4.09094	2.32203	3.34072	2.912	-0.159805	0.405289	0.392235	-0.817045	0.101707	0.992649	-0.198148	0.761386	0.118395
AP4S1,NM_001254729.1	4.55248	5.6937	1.2857	1.71222	2.78629	1.99167	0.322715	0.134438	0.87148	0.413312	0.598293	0.223086	-0.484368	0.32737	0.484961
DTD2,NM_080664.2	14.8055	14.0345	15.8925	9.38463	12.5497	17.7705	-0.0771544	0.133795	0.87356	-0.759974	0.00467714	2.33002	0.501828	0.148739	0.827574
ARHGAP5,NM_001173.2	26.7342	23.9126	17.6348	20.1701	20.4723	25.975	-0.160913	0.37453	0.426513	0.193789	0.42676	0.369816	0.343455	0.218294	0.660958
SPTSSA,NM_138288.3	49.8697	46.9236	60.5716	56.9724	52.359	59.4847	-0.0878486	0.573428	0.241521	-0.0883778	0.600812	0.221261	0.184083	0.429424	0.367114
SNX6,NM_021249.4	49.1731	46.6726	38.5078	38.8194	39.3725	40.1595	-0.0752921	0.488298	0.311315	0.0116267	0.952301	0.0212257	0.0285499	0.911113	0.0404279
CFL2,NM_021914.7	31.4308	34.3557	22.2924	21.5327	19.8283	16.6228	0.128371	0.260984	0.583385	-0.0500236	0.74477	0.127978	-0.254399	0.353167	0.45202
CFL2,NR_028130.1	32.6689	35.6021	22.9594	22.2971	21.3392	17.8481	0.124046	0.254329	0.594604	-0.0422292	0.791222	0.101702	-0.257737	0.255156	0.593195
SRP54,NM_001146282.1	50.389	48.9895	40.9119	34.0879	40.5334	48.562	-0.0406361	0.419852	0.376904	-0.263258	0.0634463	1.19759	0.260715	0.471416	0.326596
PPP2R3C,NM_017917.3	10.1131	10.8482	8.77303	8.75423	11.3392	10.0117	0.10123	0.617355	0.209465	-0.00309467	0.989528	0.00457213	-0.179629	0.786312	0.104405
PPP2R3C,NR_130972.1	43.5358	47.0954	37.9187	42.0505	42.1623	29.607	0.113384	0.310545	0.507876	0.149212	0.326075	0.486683	-0.510014	0.0196971	1.7056
NFKBIA,NM_020529.2	66.3747	65.7959	83.4159	95.6995	91.0417	111.384	-0.0126356	0.911353	0.0403132	0.198189	0.0955525	1.01976	0.290941	0.266546	0.574228
MBIP,NM_016586.2	9.42583	7.96347	5.08433	5.92282	4.86056	6.81906	-0.243221	0.00880716	2.05516	0.220225	0.442977	0.353619	0.48845	0.32297	0.490838
MBIP,NM_001308110.1	9.42583	7.96347	5.08433	5.92282	4.86056	6.81906	-0.243221	0.00880716	2.05516	0.220225	0.442977	0.353619	0.48845	0.32297	0.490838
NKX2-1,NM_003317.3	6.54925	5.09654	3.76779	3.46106	4.02361	3.26822	-0.361811	0.1164	0.934047	-0.122505	0.660524	0.180111	-0.299987	0.196352	0.706964
NKX2-8,NM_014360.3	9.88722	9.56182	2.97535	3.83413	3.00979	5.34394	-0.048279	0.763333	0.117286	0.365839	0.573488	0.241476	0.828241	0.152929	0.81551
FOXA1,NM_004496.3	303.596	287.746	260.111	237.347	219.203	309.597	-0.0773577	0.22793	0.642198	-0.13213	0.517704	0.285918	0.498125	0.116259	0.934572
SEC23A,NM_006364.3	19.2525	19.3981	23.0416	24.431	22.9752	20.0645	0.010871	0.96589	0.0150722	0.0844727	0.689678	0.161354	-0.195434	0.325747	0.48712
TRAPPC6B,NM_001079537.1	19.0964	18.6944	16.718	15.9415	14.8711	16.9778	-0.0306933	0.765058	0.116306	-0.0686184	0.766471	0.115504	0.191142	0.501967	0.299325
PNN,NM_002687.3	38.0851	36.3073	30.6093	31.1996	33.8658	34.5191	-0.0689692	0.390596	0.408273	0.0275537	0.851148	0.0699951	0.027563	0.912392	0.0398184
FBXO33,NM_203301.3	57.4062	61.4652	35.1469	40.9422	39.0795	48.3278	0.0985647	0.253231	0.596483	0.220189	0.119741	0.921756	0.306442	0.0469626	1.32825
KLHL28,NM_001308112.1	24.5435	23.1016	24.0774	28.741	24.6408	26.9322	-0.0873472	0.321708	0.492539	0.255429	0.213951	0.669686	0.128283	0.461299	0.336018
PRPF39,NM_017922.3	8.66152	7.51685	8.71112	7.24731	8.5323	11.5809	-0.204491	0.318935	0.496297	-0.265412	0.556319	0.254676	0.440738	0.429208	0.367333
FKBP3,NM_002013.3	87.6585	82.9167	87.0317	85.9889	87.7669	81.9497	-0.0802313	0.461503	0.335825	-0.0173893	0.821288	0.0855046	-0.098938	0.589173	0.229757
MIS18BP1,NM_018353.4	16.3606	15.9137	8.19679	9.54257	10.5701	8.03735	-0.0399564	0.832495	0.0796186	0.219318	0.167071	0.777098	-0.395195	0.191822	0.717102
RPS29,NM_001030001.2	5.47026	6.0079	9.01077	9.87344	8.06936	18.9035	0.135251	0.432614	0.3639	0.131902	0.474658	0.323619	1.22813	0.0594006	1.22621
RPS29,NM_001032.4	1768.46	1672.39	1670.44	1970.52	2028.82	2104.88	-0.0805767	0.629947	0.200696	0.23835	0.184407	0.734222	0.0531016	0.780039	0.107884
RPL36AL,NM_001001.4	150.606	147.879	166.294	154.66	184.755	195.262	-0.0263647	0.882896	0.0540902	-0.104636	0.278118	0.555771	0.0797999	0.545026	0.263583
MGAT2,NM_002408.3	10.2028	10.7364	10.031	8.6738	7.35376	7.04238	0.0735535	0.438148	0.35838	-0.209723	0.460219	0.337036	-0.0624193	0.867301	0.06183
DNAAF2,NM_018139.2	6.97268	5.14554	7.64038	5.64641	5.1062	7.46369	-0.438391	0.0165343	1.78161	-0.436311	0.175794	0.754996	0.54764	0.361912	0.441397
KLHDC2,NM_014315.2	62.6444	65.7075	36.7213	36.0236	44.7057	48.1276	0.0688714	0.6192	0.208169	-0.0276743	0.868439	0.0612609	0.106406	0.551003	0.258846
NEMF,NM_004713.5	9.1962	7.74637	9.62759	9.86061	9.43907	10.1363	-0.247518	0.0727023	1.13845	0.034502	0.921012	0.0357346	0.102809	0.803757	0.0948754
RN7SL2,NR_027260.1	7.54979	8.00894	29.7536	36.0141	29.0158	21.0809	0.085174	0.863373	0.0638014	0.275497	0.12064	0.918508	-0.460906	0.546547	0.262372
ARF6,NM_001663.3	141.431	142.322	92.7875	92.5272	95.818	110.173	0.00906274	0.744621	0.128064	-0.00405326	0.961135	0.0172158	0.201402	0.316828	0.499176
VCPKMT,NR_049739.1	5.81993	3.81627	5.58368	6.27646	6.34623	6.82113	-0.608838	0.123954	0.906739	0.168735	0.623204	0.20537	0.104112	0.708848	0.149447
VCPKMT,NM_024558.2	4.86697	3.01887	4.0543	4.65117	5.22887	5.65605	-0.689015	0.114216	0.942272	0.198139	0.675098	0.170633	0.113294	0.550341	0.259369
ATP5S,NM_001003805.2	19.2084	18.9174	10.689	11.784	12.1864	11.2457	-0.0220224	0.850061	0.0705498	0.140695	0.659845	0.180558	-0.115887	0.798316	0.097825
ATP5S,NM_001003803.2	18.4706	18.5193	10.219	11.0053	11.4674	10.5072	0.00379849	0.975995	0.0105525	0.106935	0.772247	0.112244	-0.126164	0.818946	0.0867445
ATL1,NM_001127713.1	7.03709	6.59681	6.70942	6.39001	7.11796	6.84844	-0.0932098	0.761197	0.118503	-0.0703691	0.70634	0.150986	-0.0556893	0.89905	0.046216
TMX1,NM_030755.4	35.866	34.901	32.0838	33.1722	32.269	33.7563	-0.0393489	0.788966	0.102942	0.0481296	0.760358	0.118982	0.0650069	0.882182	0.054442
C14orf166,NM_016039.2	83.8956	82.3671	72.3203	78.4655	90.3826	90.77	-0.0265268	0.790836	0.101913	0.117657	0.281192	0.550997	0.00617166	0.964138	0.0158608
ERO1A,NM_014584.2	37.7078	37.7617	27.2466	29.3708	21.5642	42.7853	0.00206325	0.944383	0.024852	0.108307	0.446917	0.349773	0.988474	0.0171809	1.76495
PSMC6,NM_002806.3	93.6422	93.8006	83.5836	81.8056	91.5113	84.9671	0.0024381	0.96778	0.0142235	-0.0310198	0.815333	0.0886648	-0.107045	0.725131	0.139584
GNPNAT1,NM_198066.3	133.591	125.036	76.7355	61.3577	78.1051	45.8313	-0.0954796	0.189985	0.72128	-0.32265	0.0287317	1.54164	-0.769084	0.0051633	2.28707
CDKN3,NM_001330173.1	52.0143	51.6082	58.544	49.8824	63.0644	43.0197	-0.0113094	0.90638	0.0426898	-0.230992	0.0240208	1.61941	-0.551828	0.160459	0.794636
CDKN3,NM_001130851.1	45.2096	44.0342	39.4027	34.9573	47.2619	32.7551	-0.0380066	0.756948	0.120934	-0.172697	0.017511	1.75669	-0.528956	0.111678	0.952031
CNIH1,NM_005776.2	54.7926	53.0859	54.6388	56.3984	55.7387	63.2989	-0.0456521	0.636301	0.196338	0.0457287	0.642039	0.192439	0.183501	0.401024	0.39683
GMFB,NM_004124.2	48.6361	46.1002	40.6475	35.3527	44.0428	37.2555	-0.077253	0.29226	0.534231	-0.201346	0.10744	0.968832	-0.241453	0.142902	0.844963
CGRRF1,NM_006568.2	4.39569	3.8258	3.84741	3.06329	2.70036	4.50467	-0.200328	0.435304	0.361208	-0.328807	0.448495	0.348242	0.73827	0.0772019	1.11237
SOCS4,NM_080867.2	17.4087	17.8796	18.3013	14.321	16.1047	18.0546	0.0384996	0.802269	0.0956798	-0.353812	0.0844942	1.07317	0.16489	0.530999	0.274906
MAPK1IP1L,NM_144578.3	106.267	104.963	65.2569	60.2026	67.7446	66.4964	-0.0178076	0.437138	0.359381	-0.116305	0.392589	0.406061	-0.0268284	0.866772	0.0620952
DLGAP5,NM_001146015.1	14.6011	13.605	10.5848	11.7069	11.7168	10.9423	-0.101943	0.334854	0.475144	0.145365	0.465108	0.332446	-0.0986581	0.729398	0.137036
DLGAP5,NM_014750.4	13.6125	13.1489	9.82869	10.3771	10.705	10.3182	-0.0499868	0.56644	0.246846	0.0783388	0.613464	0.212211	-0.0530919	0.831282	0.0802517
FBXO34,NM_017943.3	7.35868	7.42997	4.61447	5.43862	4.15475	5.81661	0.01391	0.966637	0.0147367	0.237075	0.606053	0.21749	0.485416	0.288142	0.540394
TMEM260,NM_017799.3	4.40017	4.66679	6.51903	5.67045	6.12081	12.2142	0.0848691	0.719433	0.143009	-0.201195	0.477147	0.321348	0.996761	0.0479922	1.31883
AP5M1,NM_018229.3	26.3704	26.7115	21.3078	21.5594	22.3008	27.0147	0.0185417	0.807185	0.0930271	0.0169322	0.881247	0.0549024	0.27665	0.179143	0.7468
NAA30,NM_001011713.2	21.5129	20.5641	21.8845	21.7954	24.1991	20.4634	-0.0650796	0.732159	0.135395	-0.00588169	0.939934	0.0269026	-0.241904	0.37187	0.429609
ACTR10,NM_018477.2	83.3928	77.987	53.1362	57.3415	61.6234	65.0143	-0.0966881	0.540747	0.267006	0.109885	0.507817	0.294293	0.0772807	0.596707	0.224239
PSMA3-AS1,NR_029434.1	37.2797	33.6326	58.4867	56.2863	62.7347	54.5403	-0.14853	0.138163	0.859608	-0.0553229	0.580614	0.236113	-0.201941	0.46033	0.336931
TIMM9,NM_001304488.1	28.2804	29.7033	24.3852	27.8254	25.0648	30.8246	0.070819	0.526696	0.27844	0.190393	0.100138	0.999401	0.29842	0.3059	0.514421
TIMM9,NR_130751.1	29.4015	30.9699	27.4983	30.4432	28.7112	33.5047	0.0749803	0.508747	0.293498	0.146777	0.151582	0.819353	0.222747	0.380059	0.420149
TIMM9,NR_130750.1	29.4015	30.9699	27.4983	30.4432	28.7112	33.5047	0.0749803	0.508747	0.293498	0.146777	0.151582	0.819353	0.222747	0.380059	0.420149
TIMM9,NM_001304487.1	26.6189	27.3545	23.5851	26.7285	24.2252	30.0151	0.0393276	0.657095	0.182372	0.180502	0.213517	0.670567	0.309177	0.279614	0.553442
TIMM9,NM_012460.3	26.6189	27.3545	23.5851	26.7285	24.2252	30.0151	0.0393276	0.657095	0.182372	0.180502	0.213517	0.670567	0.309177	0.279614	0.553442
JKAMP,NM_001098625.2	28.8573	31.2797	31.6918	29.2051	20.7747	30.6179	0.116292	0.371412	0.430144	-0.117888	0.568324	0.245404	0.559548	0.33088	0.480329
JKAMP,NM_001284204.1	29.1087	31.5696	32.1766	29.4059	20.9041	30.6776	0.117084	0.376577	0.424146	-0.129903	0.513528	0.289435	0.553398	0.335228	0.47466
PCNX4,NM_022495.5	9.0094	7.6283	10.7491	10.0618	6.82122	11.0791	-0.240069	0.257289	0.589579	-0.0953312	0.740879	0.130253	0.699736	0.175637	0.755383
DHRS7,NM_001322281.1	25.5733	26.8453	51.3891	47.6668	39.516	67.0543	0.0700292	0.665863	0.176615	-0.108478	0.509699	0.292686	0.762895	0.244964	0.610897
DHRS7,NM_001322280.1	25.5733	26.8453	51.3891	47.6668	39.516	67.0543	0.0700292	0.665863	0.176615	-0.108478	0.509699	0.292686	0.762895	0.244964	0.610897
PPM1A,NM_177952.2	56.0992	53.839	33.6512	32.5906	34.6941	40.3646	-0.0593289	0.349728	0.456269	-0.0462041	0.777367	0.109374	0.218401	0.464053	0.333432
PPM1A,NM_177951.2	4.17015	4.25599	4.65084	4.15059	4.11199	5.8196	0.029393	0.83913	0.0761708	-0.164173	0.311405	0.506674	0.501083	0.215025	0.667511
SIX1,NM_005982.3	4.6825	5.13166	7.57335	7.46616	7.34139	4.53605	0.132147	0.392633	0.406013	-0.0205661	0.919356	0.0365164	-0.694617	0.0589318	1.22965
SIX4,NM_017420.4	15.3034	14.6274	12.4832	11.1771	12.4065	12.7475	-0.0651838	0.504184	0.297411	-0.159442	0.261081	0.583224	0.0391195	0.817537	0.0874927
TRMT5,NM_020810.3	285.28	286.087	121.599	153.377	199.293	156.204	0.0040755	0.953292	0.0207738	0.334955	0.106263	0.973619	-0.351461	0.25884	0.586969
TMEM30B,NM_001017970.2	23.6335	23.144	18.7632	14.9615	15.8007	18.8073	-0.0301965	0.428697	0.367849	-0.326652	0.0862295	1.06434	0.251301	0.519592	0.284337
HIF1A,NM_181054.2	146.974	137.402	93.9439	80.4492	104.123	101.443	-0.0971575	0.160067	0.795699	-0.223722	0.210314	0.677131	-0.037616	0.6958	0.157515
HIF1A,NM_001530.3	146.974	137.402	93.9439	80.4492	104.123	101.443	-0.0971575	0.160067	0.795699	-0.223722	0.210314	0.677131	-0.037616	0.6958	0.157515
SGPP1,NM_030791.3	28.0242	24.948	21.4937	24.6506	16.2731	26.7316	-0.167749	0.165621	0.780885	0.197709	0.406546	0.39089	0.716062	0.0645585	1.19005
ZBTB1,NM_001123329.1	6.39786	5.76197	6.81122	4.92634	6.65477	8.12338	-0.151028	0.432693	0.36382	-0.467396	0.303343	0.518066	0.287693	0.661009	0.179793
HSPA2,NM_021979.3	5.86857	6.27675	6.32326	4.84592	5.96602	4.4231	0.0970093	0.736333	0.132926	-0.383899	0.364622	0.438157	-0.431713	0.187499	0.727001
PLEKHG3,NM_001308147.1	13.8739	12.2922	12.3251	10.9459	13.2009	12.5444	-0.174634	0.114618	0.940746	-0.171208	0.340955	0.467303	-0.0735929	0.812918	0.0899534
CHURC1,NM_001204064.1	79.3376	81.5896	77.4457	75.4352	87.945	94.1809	0.0403809	0.675593	0.170315	-0.0379481	0.65486	0.183851	0.0988331	0.19601	0.707721
CHURC1,NM_001204063.1	79.0828	81.3556	76.6288	75.0952	86.9117	93.6769	0.040877	0.673232	0.171835	-0.0291669	0.731652	0.135695	0.108142	0.178809	0.747611
RAB15,NM_198686.2	5.95586	6.68884	3.55307	2.0403	4.22157	4.52143	0.167445	0.526167	0.278877	-0.800281	0.0131689	1.88045	0.0990015	0.775095	0.110645
RAB15,NM_001308154.1	5.95586	6.68884	3.55307	2.0403	4.22157	4.52143	0.167445	0.526167	0.278877	-0.800281	0.0131689	1.88045	0.0990015	0.775095	0.110645
FNTB,NM_002028.3	20.1988	20.6895	12.8407	14.0128	13.709	13.8704	0.0346314	0.853287	0.0689046	0.126027	0.315499	0.501002	0.0168864	0.953488	0.0206847
MAX,NM_145113.2	73.3898	67.0853	59.7117	56.5155	58.3437	60.9638	-0.129584	0.352179	0.453236	-0.079368	0.261343	0.582789	0.0633758	0.70168	0.153861
MAX,NM_001320415.1	73.2803	66.9769	59.6269	56.5155	58.3437	60.9638	-0.129761	0.354504	0.450379	-0.0773166	0.267256	0.573072	0.0633758	0.70168	0.153861
MAX,NR_073137.1	75.326	69.8706	62.2202	59.7513	62.8593	63.5811	-0.108462	0.39711	0.401089	-0.0584127	0.363599	0.439378	0.016472	0.895824	0.0477772
ATP6V1D,NM_015994.3	34.8992	34.002	28.3018	35.6044	32.7775	31.8733	-0.037573	0.668416	0.174953	0.331161	0.111196	0.953911	-0.0403582	0.70781	0.150084
EIF2S1,NM_004094.4	127.385	126.167	85.3615	78.6309	80.741	70.9553	-0.0138597	0.795248	0.0994977	-0.118491	0.373554	0.427647	-0.186392	0.365243	0.437418
PLEK2,NM_016445.2	5.89843	5.13992	4.9339	3.50695	4.91992	4.30916	-0.198584	0.306167	0.514041	-0.492511	0.313286	0.504059	-0.191228	0.647699	0.188627
PIGH,NM_004569.3	20.7304	20.4066	16.4108	18.356	20.6584	22.9335	-0.0227181	0.830987	0.0804059	0.161601	0.229845	0.638564	0.150725	0.346044	0.460869
ARG2,NM_001172.3	12.0734	11.9842	15.1449	11.6693	15.7491	9.77823	-0.0106897	0.904414	0.0436325	-0.376112	0.133974	0.87298	-0.687628	0.0697785	1.15628
VTI1B,NM_006370.2	40.4157	40.2489	48.7992	45.7728	49.456	41.4052	-0.00596383	0.98097	0.00834441	-0.0923657	0.414821	0.38214	-0.256335	0.389632	0.409346
ZFYVE26,NM_015346.3	5.19737	3.56187	4.39036	4.41837	5.28703	4.74224	-0.545147	0.0245691	1.60961	0.009176	0.968927	0.013709	-0.156888	0.65995	0.180489
ZFP36L1,NM_004926.3	208.01	226.217	125.532	173.61	113.18	237.148	0.121055	0.261147	0.583114	0.467796	0.000339591	3.46904	1.06717	0.0320179	1.49461
ACTN1,NM_001130004.1	203.873	219.519	71.4882	81.2362	87.0488	65.1062	0.10667	0.449058	0.347698	0.184417	0.307092	0.512732	-0.419029	0.155925	0.807083
EXD2,NM_018199.3	8.87359	8.84662	6.26188	6.23233	6.19809	8.61164	-0.00439276	0.985954	0.00614332	-0.00682359	0.977353	0.00994876	0.474465	0.103165	0.986468
SLC39A9,NM_001252152.1	61.1231	61.3635	32.7226	33.121	38.1145	36.9832	0.00566229	0.915924	0.0381404	0.017459	0.939407	0.0271461	-0.0434695	0.912591	0.0397239
SLC39A9,NM_001252150.1	59.9802	60.0499	31.5249	32.075	36.2515	36.1544	0.00167535	0.973179	0.0118073	0.0249604	0.917181	0.0375448	-0.00386958	0.992455	0.00328925
SRSF5,NM_006925.4	119.65	110.713	37.9571	32.7306	41.8034	46.2336	-0.112	0.0718582	1.14352	-0.213728	0.190444	0.720233	0.14532	0.403165	0.394517
COX16,NM_016468.6	74.764	74.4422	50.7556	57.3329	64.7614	62.7468	-0.00622197	0.945535	0.0243225	0.175797	0.225987	0.645917	-0.0455939	0.787607	0.103691
SYNJ2BP-COX16,NM_001202547.2	74.764	74.4422	50.7556	57.3329	64.7614	62.7468	-0.00622197	0.945535	0.0243225	0.175797	0.225987	0.645917	-0.0455939	0.787607	0.103691
SYNJ2BP,NM_018373.2	25.5458	23.0767	33.5331	27.4594	35.9843	30.3547	-0.146651	0.202658	0.693237	-0.288286	0.0837243	1.07715	-0.245445	0.177659	0.750414
MED6,NM_001284209.1	14.63	14.2446	12.3662	10.4623	13.1707	12.0673	-0.0385122	0.381397	0.418623	-0.241198	0.390238	0.40867	-0.126231	0.674276	0.171162
MED6,NM_001284210.1	14.6721	14.2784	12.4569	10.4623	13.2478	12.4432	-0.0392404	0.413797	0.383212	-0.251734	0.369422	0.432477	-0.0904037	0.774131	0.111186
TTC9,NM_015351.1	5.15141	6.14777	5.73037	7.32521	5.52894	8.28349	0.255095	0.00331469	2.47956	0.354242	0.148439	0.828452	0.583238	0.136341	0.865373
MAP3K9,NM_001284231.1	13.8005	14.5615	7.6495	10.3593	11.9289	11.0348	0.0774442	0.252088	0.598449	0.437496	0.0208903	1.68006	-0.112396	0.702108	0.153596
ZFYVE1,NM_178441.2	10.8625	9.29481	6.1527	7.69665	5.24633	7.92014	-0.224866	0.153636	0.813506	0.32301	0.190927	0.719133	0.594217	0.211114	0.675483
RIOX1,NM_024644.4	41.1434	37.8038	13.5042	14.1506	17.2908	13.7716	-0.12213	0.190811	0.719397	0.0674559	0.724505	0.139958	-0.32831	0.252066	0.598485
ACOT2,NM_006821.5	32.8938	28.9092	17.9428	17.3135	20.2496	22.0683	-0.186288	0.32256	0.491389	-0.0515077	0.417538	0.379304	0.124081	0.726838	0.138562
ACOT4,NM_152331.3	2.90242	3.29404	1.73903	1.72779	1.59816	3.48406	0.182603	0.122211	0.91289	-0.00935592	0.98408	0.00696957	1.12436	0.234234	0.630349
DNAL1,NM_031427.3	28.0346	26.405	20.9296	25.4928	23.4341	26.1607	-0.0863975	0.682949	0.165612	0.284548	0.0967536	1.01433	0.15879	0.357113	0.447194
PNMA1,NM_006029.4	30.609	32.6404	19.2428	13.7196	14.4387	20.3786	0.0927018	0.258939	0.586802	-0.488073	0.0969799	1.01332	0.497109	0.242216	0.615798
PTGR2,NM_001146154.1	11.1406	8.89025	9.40071	10.0246	10.8306	12.0321	-0.325531	0.518077	0.285606	0.0926996	0.697055	0.156733	0.151778	0.729854	0.136764
ZNF410,NM_001242927.1	23.8638	23.4037	26.1473	21.9367	18.6415	23.0977	-0.028085	0.86407	0.0634509	-0.253315	0.217323	0.662895	0.309233	0.355428	0.449249
ZNF410,NM_001242928.1	23.8638	23.4037	26.1473	21.9367	18.6415	23.0977	-0.028085	0.86407	0.0634509	-0.253315	0.217323	0.662895	0.309233	0.355428	0.449249
ZNF410,NM_001242924.1	24.5589	24.4277	28.0859	23.8563	20.6851	24.1569	-0.0077261	0.960695	0.0174147	-0.235477	0.259115	0.586507	0.223846	0.401322	0.396507
COQ6,NM_182480.2	44.5486	44.4969	20.3682	24.2237	29.3279	32.1626	-0.00167475	0.981163	0.00825873	0.2501	0.25545	0.592695	0.133107	0.516313	0.287087
ALDH6A1,NM_001278594.1	133.754	128.167	104.492	108.841	99.7981	105.683	-0.0615484	0.25063	0.600967	0.0588342	0.696493	0.157083	0.0826658	0.640285	0.193627
ABCD4,NM_005050.3	2.91198	3.12843	4.20663	4.79387	3.7002	5.87471	0.103439	0.88853	0.0513279	0.188526	0.483283	0.315798	0.666914	0.400424	0.397479
ABCD4,NR_003256.2	3.72034	3.82048	6.56202	6.61498	5.0574	7.52398	0.0383191	0.954986	0.0200032	0.0115963	0.961891	0.016874	0.573099	0.370521	0.431188
NPC2,NM_006432.3	119.05	118.707	89.6666	111.365	91.8159	144.788	-0.00416142	0.917185	0.0375432	0.312648	0.00404744	2.39282	0.657126	0.0884135	1.05348
MIR4709,NR_039858.1	8.03558	7.11159	16.7469	21.0662	13.3456	22.201	-0.176229	0.642556	0.192089	0.331036	0.0824044	1.08405	0.734266	0.124963	0.90322
ISCA2,NM_001272007.1	11.9559	12.2942	20.2464	21.8737	16.7066	15.3731	0.0402529	0.832484	0.0796241	0.111531	0.573111	0.241762	-0.120009	0.781973	0.106808
ISCA2,NM_194279.3	11.7071	12.1977	18.9631	20.47	15.8495	14.5728	0.0592232	0.76333	0.117288	0.110317	0.479386	0.319315	-0.121168	0.765518	0.116045
AREL1,NM_001039479.1	22.6196	20.6052	17.7793	13.979	17.1733	18.5542	-0.134566	0.349292	0.456812	-0.346936	0.0277353	1.55697	0.111576	0.79308	0.100683
FCF1,NM_015962.4	16.7495	15.7552	19.8549	14.9855	17.4693	19.6941	-0.0882967	0.327933	0.484215	-0.405928	0.138411	0.85883	0.172946	0.790765	0.101953
RPS6KL1,NM_031464.4	6.00397	5.48198	2.88111	3.06689	3.43134	2.16542	-0.13122	0.443317	0.353286	0.0901524	0.853636	0.0687273	-0.664123	0.236908	0.62542
EIF2B2,NM_014239.3	30.2236	27.2621	33.172	29.2241	33.9801	32.6459	-0.148776	0.139485	0.855473	-0.182806	0.398778	0.399269	-0.0577899	0.770249	0.113369
ACYP1,NR_126393.1	17.4097	18.176	30.2835	28.553	25.598	25.7907	0.0621506	0.438078	0.358448	-0.0848925	0.460179	0.337073	0.0108191	0.964396	0.0157445
ACYP1,NM_001107.4	5.24133	5.49301	9.78483	9.15468	8.56609	12.3919	0.0676627	0.642789	0.191931	-0.0960367	0.6939	0.158703	0.532685	0.240385	0.619092
ACYP1,NR_126394.1	17.8382	18.4915	30.3884	28.95	25.8995	25.8591	0.0518914	0.532284	0.273857	-0.0699565	0.508147	0.294011	-0.00225379	0.99271	0.00317767
NEK9,NM_001329237.1	25.6856	22.8456	19.6533	18.819	20.6563	24.984	-0.169045	0.144177	0.841104	-0.0625807	0.713966	0.146322	0.274422	0.00378932	2.42144
FOS,NM_005252.3	8.44286	5.55301	2.13416	1.65182	1.8307	3.32344	-0.604461	0.035223	1.45317	-0.369613	0.44842	0.348315	0.86028	0.380816	0.419285
JDP2,NM_001135047.1	7.89363	8.23427	1.72961	2.89472	3.39308	3.76151	0.0609517	0.723028	0.140845	0.742977	0.169414	0.77105	0.148716	0.610992	0.213965
C14orf1,NM_007176.3	77.835	78.5558	58.9292	90.1009	49.8177	56.6587	0.0132985	0.883405	0.0538402	0.612559	0.0141914	1.84797	0.185641	0.408642	0.388657
TGFB3,NM_003239.4	4.05158	4.21101	1.89714	2.45105	3.39324	1.43911	0.0556839	0.714857	0.145781	0.369575	0.290148	0.537381	-1.23749	0.0457394	1.33971
GPATCH2L,NM_001322030.1	6.26691	6.30404	6.01082	4.56484	6.18764	3.89127	0.00852108	0.981198	0.00824313	-0.396999	0.212012	0.673639	-0.669148	0.234375	0.630088
LOC100506603,NR_104183.1	9.75866	7.36998	6.31517	5.45319	5.00704	4.35063	-0.405022	0.0416177	1.38072	-0.211721	0.368566	0.433484	-0.202734	0.576598	0.239127
ANGEL1,NM_015305.3	3.85261	3.77725	2.40084	2.94974	2.95552	5.15152	-0.028499	0.891906	0.0496809	0.297048	0.336734	0.472712	0.801588	0.0149234	1.82613
IRF2BPL,NM_024496.3	62.9385	46.016	71.8675	61.2801	67.7707	85.9059	-0.451807	0.0226594	1.64475	-0.229921	0.177335	0.751204	0.342095	0.475806	0.32257
CIPC,NM_033426.2	13.0081	15.3707	17.7059	20.5471	12.603	27.8759	0.240771	0.441009	0.355552	0.214701	0.420552	0.37618	1.14525	0.0983162	1.00738
POMT2,NM_013382.5	25.6879	22.5553	14.3079	17.6532	18.3322	15.7062	-0.187621	0.406123	0.391343	0.303114	0.0483934	1.31521	-0.223051	0.366354	0.436099
GSTZ1,NM_145871.2	67.8016	71.0837	45.2652	55.6054	59.619	43.574	0.0681982	0.389543	0.409444	0.296823	0.215959	0.665629	-0.452306	0.215476	0.6666
TMED8,NM_001346134.1	31.0777	28.3019	22.947	22.6326	22.844	22.1904	-0.134982	0.211671	0.674338	-0.0199054	0.873326	0.0588237	-0.0418835	0.826431	0.0827936
VIPAS39,NM_001193314.1	13.0341	15.1527	11.1118	10.3757	10.1464	10.4762	0.217283	0.0308034	1.5114	-0.0988769	0.470172	0.327744	0.0461432	0.832921	0.0793964
AHSA1,NM_001321441.1	254.148	243.034	78.8	78.7207	96.1341	83.2066	-0.0645103	0.736947	0.132564	-0.00145292	0.993987	0.00261908	-0.20835	0.258114	0.588188
ALKBH1,NM_006020.2	2.95081	3.62119	3.68859	4.24696	2.78962	3.3062	0.295354	0.196662	0.706279	0.203361	0.567395	0.246115	0.245104	0.66085	0.179897
SLIRP,NM_001267863.1	215.362	212.7	134.15	137.475	183.996	137.691	-0.0179434	0.855075	0.0679956	0.0353191	0.25016	0.601782	-0.418246	0.116516	0.933613
SLIRP,NM_001267864.1	240.446	237.851	164.036	167.218	223.028	166.648	-0.0156558	0.902961	0.0443311	0.0277165	0.66259	0.178755	-0.420418	0.0949924	1.02231
SNW1,NM_001318844.1	54.0958	53.2657	49.2597	49.3509	54.1342	58.775	-0.0223106	0.737064	0.132495	0.00266906	0.986088	0.00608445	0.118663	0.314802	0.501962
SNW1,NM_012245.2	54.1013	53.2657	49.3561	49.3509	54.2113	58.775	-0.0224549	0.735327	0.133519	-0.000152262	0.999208	0.000344303	0.116609	0.316966	0.498987
DIO2,NM_001242502.2	5.19967	5.32098	2.02861	3.95697	2.18242	10.9204	0.0332741	0.826354	0.0828339	0.963905	0.132313	0.878397	2.32302	0.0155117	1.80934
DIO2,NM_001007023.4	5.13894	5.27004	1.93218	3.95697	2.18242	10.812	0.036341	0.785947	0.104607	1.03416	0.124351	0.905352	2.30863	0.0133424	1.87477
SEL1L,NM_005065.5	48.4875	46.9751	48.3657	62.9754	51.6382	68.5255	-0.045716	0.629126	0.201262	0.380803	0.0132431	1.87801	0.408202	0.168205	0.774162
FLRT2,NM_001346146.1	3.73058	3.43287	3.68783	3.57386	3.71957	5.55111	-0.119986	0.777012	0.109572	-0.0452914	0.938339	0.0276402	0.577641	0.0552857	1.25739
GALC,NM_000153.3	11.467	9.89234	6.26895	6.47688	7.38147	8.44752	-0.213102	0.432583	0.36393	0.0470741	0.899895	0.045808	0.19462	0.633707	0.198111
ZC3H14,NM_001326311.1	19.3327	20.9883	19.9225	17.2889	20.2011	23.2262	0.118538	0.0433235	1.36328	-0.204553	0.0850622	1.07026	0.201321	0.445717	0.350941
TTC8,NM_198310.3	12.5899	12.8821	12.5395	11.6968	10.3531	13.6639	0.0331042	0.586129	0.232007	-0.100368	0.478468	0.320147	0.40031	0.137002	0.863272
PSMC1,NM_002802.2	102.847	91.9468	106.468	108.026	115.094	93.8741	-0.161636	0.387982	0.411188	0.0209611	0.905964	0.0428891	-0.294012	0.271967	0.565483
PSMC1,NM_001330212.1	102.847	91.9468	106.468	108.026	115.094	93.8741	-0.161636	0.387982	0.411188	0.0209611	0.905964	0.0428891	-0.294012	0.271967	0.565483
CALM1,NM_006888.4	578.782	614.249	421.183	424.106	468.321	322.099	0.0858042	0.222924	0.651844	0.00997717	0.840841	0.0752859	-0.539995	0.0647032	1.18907
PPP4R3A,NM_001284280.1	25.533	25.1326	15.7607	17.5613	17.1681	18.0489	-0.022801	0.892884	0.0492048	0.156067	0.421904	0.374787	0.0721801	0.68856	0.162058
TRIP11,NM_004239.4	5.41736	4.49719	5.58891	6.61229	6.84068	7.28556	-0.268567	0.297426	0.526621	0.242584	0.36478	0.437969	0.0909002	0.793858	0.100257
NDUFB1,NM_004545.3	145.689	135.887	160.468	163.277	176.105	194.503	-0.100491	0.709404	0.149106	0.0250402	0.878983	0.0560196	0.143356	0.602505	0.22004
CPSF2,NM_001322271.1	44.5616	42.9557	32.7879	31.8477	32.8533	35.9565	-0.0529522	0.347974	0.458453	-0.0419764	0.787762	0.103605	0.130211	0.585049	0.232808
GOLGA5,NM_005113.3	7.8298	8.47825	5.71141	6.16965	5.4107	7.57373	0.114791	0.423417	0.373231	0.111342	0.724257	0.140107	0.485188	0.360626	0.442943
MOAP1,NM_022151.4	20.79	21.4807	21.2317	17.4254	20.1123	26.4874	0.0471472	0.458015	0.339121	-0.285026	0.0797377	1.09834	0.397227	0.31189	0.505998
TMEM251,NM_015676.1	10.599	11.708	13.8613	9.95337	9.3021	12.127	0.143567	0.210294	0.677173	-0.477807	0.159338	0.797681	0.382597	0.598428	0.222988
TMEM251,NM_001098621.1	10.599	11.708	13.8613	9.95337	9.3021	12.127	0.143567	0.210294	0.677173	-0.477807	0.159338	0.797681	0.382597	0.598428	0.222988
GON7,NM_032490.4	13.2604	12.3842	17.6977	11.1997	13.6372	16.576	-0.0986267	0.689787	0.161285	-0.660101	0.0282986	1.54824	0.281549	0.36825	0.433858
UBR7,NM_175748.3	50.5666	46.2537	45.1456	40.6086	41.5655	37.0436	-0.128616	0.130141	0.885585	-0.152802	0.0635257	1.19705	-0.166162	0.488344	0.311274
DDX24,NM_020414.3	91.9608	87.3106	58.4843	53.9738	54.7445	74.6336	-0.0748615	0.183796	0.735664	-0.115789	0.350062	0.455855	0.447111	0.343057	0.464634
IFI27L1,NM_206949.2	13.4672	11.175	19.8158	16.5803	18.5256	15.5532	-0.26917	0.240727	0.618475	-0.257187	0.366457	0.435977	-0.252304	0.168574	0.773209
DICER1,NM_001195573.1	25.2356	23.7448	31.046	28.4676	37.9996	28.2105	-0.087849	0.572769	0.24202	-0.125084	0.198934	0.701291	-0.429752	0.141893	0.848038
DICER1,NM_001271282.2	23.8452	22.1094	23.5331	23.636	31.6041	23.3184	-0.109038	0.43842	0.35811	0.00629089	0.972472	0.0121229	-0.438644	0.157838	0.801788
SNHG10,NR_003138.3	6.10958	5.46375	11.789	10.0335	11.376	14.1293	-0.161182	0.311925	0.50595	-0.232617	0.40562	0.39188	0.312704	0.568939	0.244934
GLRX5,NM_016417.2	142.489	139.735	113.782	108.713	119.64	104.129	-0.0281582	0.619434	0.208005	-0.0657551	0.500318	0.300754	-0.200327	0.0242704	1.61492
ATG2B,NM_018036.6	6.03411	5.55878	8.03524	7.07985	7.12185	9.76251	-0.118372	0.793957	0.100203	-0.182622	0.488839	0.310834	0.455001	0.318147	0.497372
GSKIP,NM_001271906.1	26.0089	27.3046	29.8517	26.4953	29.1388	30.2274	0.0701391	0.481308	0.317577	-0.172072	0.347775	0.458702	0.0529136	0.836238	0.0776699
VRK1,NM_003384.2	21.0244	20.0153	16.8783	13.5739	15.6064	13.3621	-0.0709647	0.373094	0.428182	-0.314334	0.0941386	1.02623	-0.223988	0.581761	0.235255
CCNK,NM_001099402.1	27.5057	25.285	18.8192	19.2653	18.3174	19.2638	-0.121448	0.349023	0.457146	0.0337998	0.708421	0.149708	0.0726758	0.775686	0.110314
DEGS2,NM_206918.2	12.9898	14.2191	2.98144	7.50982	2.74869	23.2298	0.130448	0.605444	0.217926	1.33277	0.00301131	2.52124	3.07917	0.0341508	1.4666
YY1,NM_003403.4	74.0355	73.8371	72.8855	82.4096	82.3267	77.3495	-0.0038712	0.961038	0.0172593	0.17718	0.157319	0.803219	-0.0899698	0.658215	0.181632
SLC25A29,NM_001291813.1	10.4547	9.81235	7.94937	4.99491	7.50437	7.36407	-0.091488	0.410878	0.386287	-0.670382	0.0299729	1.52327	-0.0272289	0.951946	0.0213875
WARS,NM_004184.3	81.2435	82.204	47.5329	55.4418	51.3565	50.051	0.0169564	0.89062	0.0503076	0.222047	0.247932	0.605668	-0.037148	0.545079	0.263541
HSP90AA1,NM_005348.3	654.169	625.423	681.471	626.86	666.403	600.713	-0.064831	0.588546	0.23022	-0.120509	0.0779087	1.10841	-0.149719	0.454473	0.342492
MOK,NR_073540.1	29.0228	29.3198	24.1562	20.2467	25.1624	18.1279	0.014689	0.888116	0.0515304	-0.254709	0.201525	0.695672	-0.473054	0.114163	0.942473
MOK,NR_073541.1	28.3673	28.0922	23.6098	19.2145	24.2845	17.1078	-0.0140595	0.891477	0.0498901	-0.297193	0.154182	0.811965	-0.505387	0.113131	0.946417
ZNF839,NM_001267827.1	7.47086	6.75824	6.63078	6.3393	6.77673	8.64919	-0.144626	0.351833	0.453663	-0.0648554	0.781649	0.106988	0.351976	0.35522	0.449502
CINP,NM_032630.2	21.4835	24.6365	11.7135	13.7754	15.3201	13.3929	0.19757	0.149754	0.824623	0.233917	0.527738	0.277581	-0.193949	0.35623	0.44827
CINP,NM_001320046.1	21.8015	24.7978	13.5134	15.1096	16.4707	13.7121	0.185784	0.206811	0.684425	0.16108	0.622189	0.206078	-0.264453	0.228505	0.641105
ANKRD9,NM_152326.2	18.0161	20.9193	6.15111	6.97218	8.18171	9.76445	0.215547	0.308768	0.510368	0.180763	0.460989	0.33631	0.255137	0.563958	0.248753
TNFAIP2,NM_006291.2	7.93784	6.14756	4.93909	5.06805	4.04066	3.83095	-0.368731	0.31207	0.505748	0.037185	0.917079	0.0375934	-0.0768882	0.884812	0.0531491
CKB,NM_001823.4	1225.58	1189.1	622.075	530.342	650.224	310.286	-0.0435953	0.397561	0.400596	-0.230166	0.00387516	2.41171	-1.06734	0.0136964	1.86339
TRMT61A,NM_152307.2	23.2484	20.9236	12.7528	10.2986	12.6821	10.9154	-0.151999	0.463233	0.334201	-0.308359	0.0459229	1.33797	-0.216436	0.135434	0.868271
BAG5,NM_001015049.2	62.2694	66.2862	34.1529	32.21	37.6575	28.716	0.0901859	0.0497853	1.3029	-0.084497	0.39823	0.399866	-0.391083	0.048477	1.31446
APOPT1,NM_001302652.1	24.4412	25.4433	19.8282	19.5856	18.8125	21.1482	0.0579729	0.700099	0.15484	-0.0177566	0.922714	0.0349327	0.168847	0.555632	0.255213
APOPT1,NM_001302653.1	26.0312	26.3451	23.0652	21.4385	22.2548	23.1446	0.0172925	0.901206	0.0451757	-0.105513	0.549285	0.260202	0.0565539	0.850585	0.0702823
APOPT1,NM_032374.4	24.9287	25.7779	22.0445	21.5254	19.8563	22.7089	0.0483312	0.643671	0.191336	-0.0343782	0.801214	0.0962517	0.193662	0.534123	0.272359
KLC1,NM_005552.4	35.182	35.2049	18.0129	21.7589	24.9658	24.7089	0.00094265	0.989359	0.004646	0.272579	0.0933661	1.02981	-0.0149232	0.958294	0.0185012
KLC1,NM_182923.3	16.4022	15.9086	9.27256	11.1042	10.8697	12.1824	-0.0440885	0.755917	0.121526	0.260067	0.388499	0.41061	0.164487	0.671731	0.172805
KLC1,NM_001130107.1	16.4022	15.9086	9.27256	11.1042	10.8697	12.1824	-0.0440885	0.755917	0.121526	0.260067	0.388499	0.41061	0.164487	0.671731	0.172805
XRCC3,NM_001100119.1	9.93392	10.0264	6.52452	5.81413	7.32378	4.9808	0.0133758	0.93335	0.0299556	-0.166308	0.600801	0.221269	-0.556211	0.137293	0.862352
ZFYVE21,NM_024071.3	39.9957	38.1773	42.6168	40.0885	45.2353	38.4112	-0.0671296	0.594701	0.225702	-0.0882348	0.472814	0.325309	-0.23592	0.18904	0.723447
C14orf2,NM_001127393.1	272.902	278.865	277.93	298.251	344.603	342.585	0.0311877	0.616061	0.210376	0.101805	0.182626	0.738436	-0.00847171	0.972326	0.012188
TMEM179,NM_001286389.1	49.7556	48.9663	21.8852	21.0808	30.3002	19.3614	-0.0230696	0.913829	0.0391351	-0.0540256	0.664725	0.177358	-0.646148	0.020317	1.69214
ADSSL1,NM_152328.4	32.0513	33.7488	34.9477	35.3787	29.0554	31.4164	0.0744521	0.426139	0.370449	0.017684	0.889838	0.050689	0.112709	0.616127	0.21033
SIVA1,NM_021709.2	355.366	356.723	234.19	237.37	297.092	199.944	0.00550021	0.912889	0.0395822	0.0194608	0.826718	0.0826425	-0.571314	0.120965	0.917339
ZBTB42,NM_001137601.2	40.9505	35.6424	24.0007	15.8541	29.497	16.193	-0.200287	0.366212	0.436267	-0.598223	0.00552462	2.2577	-0.865197	0.0183455	1.73647
CEP170B,NM_015005.2	174.571	164.393	60.0268	62.0108	77.5466	78.0074	-0.0866638	0.21362	0.670358	0.0469129	0.51923	0.28464	0.00854851	0.972558	0.0120846
C14orf79,NM_174891.3	3.12688	2.06895	3.34951	2.71944	2.47035	3.48188	-0.595825	0.124004	0.906564	-0.300638	0.581394	0.23553	0.495151	0.396863	0.40136
CDCA4,NM_017955.3	63.4291	55.952	32.7364	31.9395	31.5457	33.8894	-0.180955	0.0933095	1.03007	-0.0355538	0.821712	0.0852803	0.103391	0.765679	0.115953
JAG2,NM_002226.4	19.9946	19.8015	9.58717	6.84681	11.6859	11.2553	-0.014004	0.946842	0.0237225	-0.485674	0.0590285	1.22894	-0.0541631	0.15571	0.807684
BTBD6,NM_033271.2	41.7003	40.5135	30.7913	26.3393	30.4315	26.0912	-0.0416569	0.708718	0.149526	-0.225308	0.0896087	1.04765	-0.222005	0.404244	0.393356
CRIP2,NM_001270837.1	115.434	122.04	50.7007	109.028	58.095	104.409	0.0802801	0.578617	0.237609	1.10461	6.25535e-05	4.20375	0.845766	0.00134528	2.87119
CRIP1,NM_001311.4	44.4268	44.717	27.1156	36.5833	30.5734	27.5473	0.00939476	0.953599	0.0206343	0.432064	0.0244315	1.61205	-0.150365	0.707294	0.1504
C14orf80,NM_001198983.1	27.6713	28.8249	16.2116	16.2478	17.2692	12.9472	0.0589294	0.492256	0.307809	0.00321302	0.977413	0.00992171	-0.415567	0.240828	0.618293
TMEM121,NM_025268.3	6.19322	8.63669	4.30233	4.35751	4.89907	3.10354	0.479789	0.234459	0.629933	0.0183834	0.969142	0.0136125	-0.658591	0.323359	0.490315
SNRPN,NM_022806.3	167.661	166.214	87.9482	97.6386	119.67	114.423	-0.0125081	0.714112	0.146233	0.150799	0.19546	0.708943	-0.0646814	0.767112	0.115141
C15orf39,NM_015492.4	22.0824	19.8149	7.30796	7.37877	10.3476	7.99821	-0.156309	0.143469	0.843241	0.013912	0.968342	0.0139713	-0.371552	0.214396	0.668783
NIPA1,NM_144599.4	8.55819	9.43069	10.8399	8.91409	9.81839	9.88214	0.140057	0.389385	0.40962	-0.282192	0.257528	0.589176	0.00933674	0.98498	0.00657278
APBA2,NM_001130414.1	5.68872	4.92257	4.73337	5.07464	5.92319	4.47475	-0.208692	0.360638	0.442929	0.100437	0.719636	0.142887	-0.404568	0.324869	0.488292
SLC12A6,NM_005135.2	7.75669	7.03192	9.18614	10.2091	7.9551	12.546	-0.141524	0.397948	0.400174	0.152322	0.229399	0.639409	0.657279	0.0746948	1.12671
PDIA3,NM_005313.4	59.6822	65.3444	68.1182	59.4311	56.0137	52.0463	0.130764	0.385864	0.413566	-0.196822	0.394014	0.404489	-0.105984	0.700898	0.154345
SECISBP2L,NM_001193489.1	27.0982	21.4521	15.5182	14.9564	16.4914	17.2022	-0.337076	0.100932	0.995971	-0.0532003	0.614474	0.211497	0.0608796	0.880803	0.0551211
GNB5,NM_006578.3	11.4824	11.0404	6.45996	6.16402	7.5853	6.16305	-0.0566345	0.688495	0.162099	-0.0676546	0.834698	0.0784706	-0.299562	0.351886	0.453598
RAB27A,NM_183235.2	15.9208	16.8151	14.8898	12.0209	16.6119	13.5445	0.0788494	0.596625	0.224298	-0.308787	0.147728	0.830537	-0.294505	0.362997	0.440097
FAM81A,NM_152450.2	3.9205	3.6944	3.90346	5.01266	3.46195	3.68661	-0.0856959	0.17774	0.750214	0.360824	0.316598	0.499492	0.0907077	0.699079	0.155474
HERC1,NM_003922.3	5.34128	4.94394	8.58049	8.84243	5.83852	7.99158	-0.111524	0.756394	0.121252	0.0433829	0.840949	0.0752302	0.452878	0.386281	0.413097
DENND4A,NM_001320835.1	15.8689	14.7774	10.5032	10.7188	12.9387	11.7831	-0.102812	0.504379	0.297243	0.0293045	0.842647	0.0743544	-0.134978	0.357842	0.446309
LRRC49,NM_001284357.1	10.1048	10.5411	7.72537	10.3067	10.3663	16.5664	0.0609802	0.629263	0.201168	0.415912	0.250051	0.601972	0.676367	0.0381319	1.41871
MYO9A,NM_006901.3	13.2385	11.8869	14.2275	12.9188	12.8845	11.0916	-0.155364	0.337402	0.471852	-0.139204	0.675225	0.170552	-0.216162	0.421078	0.375637
NEO1,NM_001172624.1	19.2771	18.9784	11.9038	10.4178	11.0302	14.4764	-0.0225341	0.774508	0.110974	-0.192366	0.390809	0.408036	0.39225	0.246847	0.607572
ETFA,NM_000126.3	252.917	240.51	201.114	195.246	188.792	166.649	-0.0725679	0.558021	0.253349	-0.0427232	0.329397	0.482281	-0.179984	0.286846	0.542352
ARNT2,NM_014862.3	3.55001	3.42508	3.73389	2.64225	3.64523	1.76124	-0.0516871	0.613205	0.212395	-0.498909	0.251315	0.599782	-1.04942	0.0198089	1.70314
AKAP13,NM_006738.5	10.2197	10.1129	7.35038	7.00966	6.62115	7.72415	-0.0151616	0.906666	0.0425525	-0.0684751	0.260753	0.583771	0.222295	0.43005	0.366482
HERC2P3,NR_036432.1	3.71025	3.53408	18.3471	16.7227	16.725	14.8285	-0.0701805	0.812198	0.0903382	-0.133744	0.17551	0.755699	-0.173629	0.614758	0.211296
CYFIP1,NM_001324119.1	48.3231	46.7559	26.9067	26.2598	31.6502	27.7699	-0.0475642	0.136366	0.865295	-0.0351118	0.722083	0.141413	-0.188691	0.265337	0.576203
GABRB3,NM_001191321.2	27.6087	27.6565	24.1909	17.8198	21.6727	16.1728	0.0024988	0.980533	0.0085376	-0.440989	0.0782695	1.10641	-0.422315	0.0170577	1.76808
HERC2,NM_004667.5	6.57545	6.52277	9.78267	7.66638	10.2691	13.019	-0.0116037	0.950336	0.022123	-0.351683	0.137451	0.861853	0.3423	0.416624	0.380256
FAM189A1,NM_015307.1	2.75832	3.03148	1.69922	1.73585	3.27106	1.70704	0.136233	0.362892	0.440223	0.0307737	0.925725	0.0335182	-0.938261	0.0463906	1.33357
TJP1,NM_001301026.1	28.0604	25.9144	19.165	15.4464	16.9398	18.1325	-0.114784	0.0298844	1.52456	-0.3112	0.165249	0.781862	0.0981645	0.82809	0.0819227
AVEN,NM_020371.2	5.02509	5.76933	4.70007	4.7353	5.2948	4.73254	0.199255	0.0620354	1.20736	0.0107732	0.952632	0.0210748	-0.161962	0.550702	0.259083
KATNBL1,NM_024713.2	20.8939	25.1899	18.2848	15.4111	20.737	20.3345	0.269759	0.0504093	1.29749	-0.246678	0.186755	0.728728	-0.0282825	0.932261	0.0304627
AQR,NM_014691.2	15.1082	15.1259	9.80855	10.8824	10.0635	12.7603	0.00168813	0.995541	0.00194094	0.149881	0.634545	0.197538	0.34253	0.293013	0.533114
DPH6,NM_080650.3	8.86073	10.6125	7.43636	5.5322	8.65377	7.5348	0.26027	0.461436	0.335888	-0.426745	0.230373	0.637568	-0.199759	0.53498	0.271662
EIF2AK4,NM_001013703.3	17.6782	16.5875	14.5416	15.6283	14.4559	13.058	-0.091882	0.416909	0.379958	0.103977	0.760179	0.119084	-0.146724	0.391048	0.40777
BUB1B,NM_001211.5	39.212	34.3497	33.3803	24.1063	30.7019	24.1791	-0.190994	0.050047	1.30062	-0.469584	0.0085539	2.06784	-0.344564	0.308221	0.511138
CHST14,NM_130468.3	57.5174	50.8815	26.35	17.3994	21.2407	23.8761	-0.176859	0.20512	0.687991	-0.598769	0.0301388	1.52087	0.168733	0.667761	0.175379
INO80,NM_017553.2	7.70663	6.17797	5.75122	5.74932	4.82121	9.41754	-0.318966	0.384225	0.415415	-0.000476689	0.99888	0.000486697	0.965954	0.225139	0.64755
INO80,NR_104038.1	43.1608	42.2873	47.0357	50.2322	49.0399	49.4526	-0.0294985	0.80558	0.0938911	0.0948565	0.394725	0.403705	0.0120888	0.965434	0.0152773
CHP1,NM_007236.4	77.4596	78.2048	74.5527	85.8655	65.7567	88.8448	0.0138145	0.802212	0.0957108	0.203819	0.0180544	1.74342	0.434149	0.0966281	1.0149
NDUFAF1,NR_045620.1	24.243	24.1103	25.6776	26.5823	24.6783	29.5224	-0.00791916	0.938197	0.0277062	0.0499565	0.715438	0.145428	0.258565	0.205922	0.686297
NDUFAF1,NM_016013.3	9.6945	8.46254	6.31733	8.92444	8.64758	12.0286	-0.196076	0.516455	0.286967	0.498448	0.0304077	1.51702	0.476102	0.213003	0.671613
RPAP1,NM_015540.3	19.8219	19.1098	14.1846	14.7533	13.0869	13.3264	-0.0527883	0.711574	0.14778	0.0567094	0.595715	0.224962	0.0261724	0.896406	0.0474954
MAPKBP1,NM_001265611.1	4.50939	5.14176	3.29157	4.40924	4.33788	3.56603	0.189331	0.270793	0.567362	0.421756	0.341125	0.467086	-0.28267	0.626572	0.203029
EHD4,NM_139265.3	7.40361	7.28885	4.14929	3.89357	3.0731	4.40888	-0.022538	0.845834	0.0727148	-0.091774	0.294444	0.530997	0.52072	0.289041	0.53904
VPS39,NM_001301138.1	10.4577	9.6182	9.95001	9.89702	8.69217	11.5982	-0.12073	0.558681	0.252836	-0.00770345	0.981854	0.00795327	0.416112	0.502963	0.298464
ZNF106,NM_022473.2	28.0384	29.8458	29.815	30.7756	36.3657	24.6908	0.0901251	0.501783	0.299484	0.0457454	0.49171	0.308291	-0.558605	0.00914944	2.03861
HAUS2,NM_001130447.1	31.3758	30.6042	15.5303	16.3439	18.921	16.5431	-0.0359219	0.576602	0.239124	0.0736744	0.714821	0.145803	-0.193754	0.48565	0.313677
UBR1,NM_174916.2	11.181	13.0559	13.7099	13.943	9.85718	15.5258	0.223656	0.578134	0.237972	0.0243264	0.882938	0.0540699	0.655421	0.256651	0.590657
TP53BP1,NM_001141980.1	21.3458	21.445	17.5226	19.8255	19.0572	20.7968	0.00668972	0.87059	0.0601864	0.178139	0.439901	0.356646	0.126026	0.699521	0.155199
FRMD5,NR_104455.1	18.3001	18.5328	36.4236	29.4429	33.2787	29.6451	0.0182333	0.876615	0.0571912	-0.306954	0.0300085	1.52276	-0.166805	0.580511	0.23619
CASC4,NM_177974.2	37.0578	34.1587	28.3689	23.8453	22.3522	34.705	-0.117525	0.221209	0.655198	-0.250605	0.0526448	1.27864	0.634728	0.188827	0.723935
SORD,NM_003104.5	64.1917	62.8424	36.5936	38.0317	44.2675	22.5955	-0.0306475	0.615109	0.211048	0.0556096	0.533493	0.272871	-0.970212	0.0355823	1.44877
DUT,NM_001330286.1	216.571	216.057	149.03	145.882	166.107	137.97	-0.00342989	0.951665	0.021516	-0.0307973	0.665716	0.176711	-0.267762	0.0634852	1.19733
DUT,NM_001025249.1	216.571	216.057	149.03	145.882	166.107	137.97	-0.00342989	0.951665	0.021516	-0.0307973	0.665716	0.176711	-0.267762	0.0634852	1.19733
GALK2,NM_001001556.2	14.2252	13.3433	13.4859	13.6627	11.5814	17.5618	-0.0923357	0.727245	0.138319	0.018792	0.898882	0.0462974	0.600623	0.274869	0.560875
GABPB1,NM_005254.5	23.791	23.71	12.5378	11.8471	10.8168	11.0292	-0.00491958	0.964875	0.0155289	-0.0817494	0.615669	0.210653	0.0280588	0.938442	0.0275927
GABPB1,NM_181427.3	6.92922	6.69457	2.72459	1.76339	3.2259	2.44717	-0.0497015	0.726004	0.139061	-0.627685	0.0121969	1.91375	-0.39859	0.630855	0.20007
USP8,NM_001283049.1	14.8864	14.4547	9.46182	10.1915	7.33146	15.2382	-0.0424562	0.646424	0.189483	0.10718	0.723293	0.140686	1.05552	0.0730843	1.13618
TRPM7,NM_017672.5	26.7675	24.5315	23.7218	19.8897	20.3276	37.5052	-0.125846	0.29032	0.537124	-0.254192	0.262039	0.581635	0.883648	0.0492271	1.3078
AP4E1,NM_007347.4	11.201	9.87489	11.4581	10.5289	10.6962	12.588	-0.181797	0.256933	0.59018	-0.122022	0.754036	0.122608	0.234952	0.437594	0.358929
DMXL2,NM_001174116.1	5.72102	5.80042	6.96524	7.74966	9.51065	7.68125	0.0198848	0.821399	0.0854458	0.153959	0.445441	0.35121	-0.308204	0.28024	0.552469
LYSMD2,NM_001143917.1	13.3971	12.4231	17.9328	16.1535	15.1847	21.7199	-0.108899	0.668339	0.175003	-0.150757	0.214413	0.668748	0.5164	0.324956	0.488175
TMOD3,NM_014547.4	23.4107	22.9652	18.9305	22.5207	21.2004	21.3048	-0.0277229	0.788777	0.103046	0.250536	0.25412	0.594962	0.00708823	0.980432	0.00858255
MYO5C,NM_018728.3	9.82704	9.33968	13.369	7.50884	11.2112	11.5739	-0.0733837	0.529783	0.275902	-0.832229	0.0388457	1.41066	0.0459364	0.958044	0.0186147
MYO5A,NM_000259.3	3.72352	3.42347	2.66957	2.95081	4.41857	4.32326	-0.121207	0.558533	0.252951	0.144503	0.609883	0.214753	-0.0314581	0.906112	0.0428181
FAM214A,NR_104457.1	9.87555	10.0346	14.184	14.4939	14.3568	18.291	0.0230471	0.937682	0.0279443	0.0311817	0.82207	0.0850912	0.349402	0.263798	0.578728
FAM214A,NM_019600.3	5.79779	5.92595	5.71921	6.03571	4.16665	7.67714	0.0315453	0.763407	0.117244	0.0777069	0.829796	0.0810287	0.881681	0.0870007	1.06048
WDR72,NM_182758.3	52.5432	51.9174	39.6781	37.1812	45.2737	39.8307	-0.0172859	0.706706	0.150761	-0.0937697	0.622052	0.206174	-0.184792	0.100528	0.997714
WDR72,NR_102334.1	53.2894	53.3224	41.5775	38.655	46.867	40.8818	0.000893087	0.983326	0.00730269	-0.105148	0.584276	0.233382	-0.197113	0.0654559	1.18405
DYX1C1-CCPG1,NR_037923.1	35.4084	35.1574	64.3005	57.4587	63.1589	48.7696	-0.0102618	0.884308	0.0533966	-0.162304	0.388279	0.410856	-0.373006	0.108948	0.962781
PYGO1,NM_001330326.1	5.68102	5.49425	3.99898	5.4295	5.04187	5.77651	-0.0482262	0.829752	0.0810516	0.441188	0.346238	0.460625	0.196241	0.431298	0.365222
PYGO1,NM_015617.2	5.68102	5.49425	3.99898	5.4295	5.04187	5.77651	-0.0482262	0.829752	0.0810516	0.441188	0.346238	0.460625	0.196241	0.431298	0.365222
RFX7,NM_022841.5	7.46218	6.7284	4.28031	4.71182	5.44252	5.9589	-0.149333	0.379419	0.420881	0.138568	0.755408	0.121818	0.130771	0.749904	0.124994
TCF12,NM_001322151.1	33.2213	31.1011	23.3239	21.7984	24.8316	26.4619	-0.0951412	0.265775	0.575487	-0.0975874	0.4183	0.378512	0.0917388	0.629414	0.201064
TCF12,NM_001322158.1	31.2465	28.6942	21.9159	20.8351	23.7538	25.1145	-0.122933	0.082063	1.08585	-0.0729625	0.51875	0.285042	0.0803666	0.664161	0.177726
TCF12,NM_001322157.1	35.095	33.5852	25.1443	23.0781	26.2082	28.8072	-0.0634399	0.316783	0.499238	-0.123709	0.356745	0.447642	0.136413	0.445009	0.351631
GCOM1,NM_001018091.6	31.6034	30.5239	20.401	25.8339	23.8392	31.6816	-0.0501375	0.176071	0.754312	0.340628	0.111168	0.95402	0.410312	0.321678	0.492579
GCOM1,NM_001018090.6	31.5904	30.4747	20.2155	25.4332	23.8392	31.3741	-0.0518738	0.189385	0.722656	0.331248	0.115311	0.938128	0.396242	0.342967	0.464747
ADAM10,NM_001110.3	27.9423	25.2842	29.831	27.3013	24.6876	33.4436	-0.144213	0.531416	0.274565	-0.127843	0.237819	0.623753	0.437943	0.378559	0.421867
FAM63B,NM_001040450.2	46.0864	41.2803	34.1161	33.1989	39.7224	35.0003	-0.158887	0.185841	0.730857	-0.0393155	0.590686	0.228643	-0.182587	0.347416	0.45915
RNF111,NM_001330331.1	10.011	7.67913	7.86842	10.5193	9.74605	11.2886	-0.382574	0.140336	0.852831	0.418888	0.182958	0.737648	0.211973	0.740785	0.130308
MYO1E,NM_004998.3	25.0703	21.457	9.11257	11.1645	8.59015	16.4552	-0.224534	0.306927	0.512965	0.292995	0.440669	0.355887	0.937786	0.1195	0.922633
ANXA2,NM_001002858.2	91.7268	88.1268	75.1927	82.9579	70.1584	77.0547	-0.0577634	0.709995	0.148745	0.141787	0.056121	1.25087	0.135267	0.72603	0.139045
VPS13C,NM_020821.2	12.1744	11.7004	10.2555	11.974	12.9967	15.4798	-0.0572924	0.565027	0.247931	0.223503	0.0645976	1.18978	0.252235	0.245499	0.60995
USP3,NM_001256702.1	34.1252	28.3292	22.523	19.1816	26.2155	22.343	-0.268546	0.0431766	1.36475	-0.231675	0.518943	0.28488	-0.2306	0.188513	0.724658
CSNK1G1,NM_001329605.1	8.11826	7.81165	7.23644	6.33386	7.07522	8.50682	-0.0555438	0.638494	0.194843	-0.192193	0.357697	0.446485	0.265845	0.434125	0.362386
CSNK1G1,NM_022048.4	14.3227	14.5934	22.9795	23.7159	22.9229	20.4079	0.0270136	0.796079	0.0990437	0.0455059	0.804803	0.0943104	-0.167662	0.58426	0.233394
ZNF609,NM_015042.1	5.98815	7.23079	2.52683	3.13181	2.83373	3.2976	0.272043	0.0137776	1.86083	0.309672	0.451801	0.345053	0.218715	0.750232	0.124805
SPG21,NM_001127889.4	95.6577	94.2852	57.8657	63.4377	60.7154	68.0965	-0.0208506	0.621774	0.206367	0.132632	0.165641	0.780833	0.165518	0.536256	0.270628
DPP8,NR_135486.1	37.6627	36.8748	36.1445	36.1236	36.3935	35.7331	-0.0305035	0.733221	0.134765	-0.000837521	0.994535	0.0023801	-0.0264183	0.862467	0.0642575
DPP8,NM_197960.3	33.5708	32.7755	26.1566	26.5647	25.6936	29.5832	-0.0345895	0.744045	0.128401	0.0223377	0.850315	0.07042	0.20337	0.23347	0.631769
DPP8,NR_135485.1	37.6627	36.8748	36.1445	36.1236	36.3935	35.7331	-0.0305035	0.733221	0.134765	-0.000837521	0.994535	0.0023801	-0.0264183	0.862467	0.0642575
SLC24A1,NM_004727.2	3.66	3.01681	2.43936	2.97698	2.26399	2.60711	-0.27882	0.487948	0.311627	0.287346	0.646982	0.189108	0.20358	0.720708	0.142241
MAP2K1,NM_002755.3	23.3485	20.0769	23.1971	19.7118	16.0509	27.1469	-0.217791	0.218856	0.659842	-0.234883	0.243125	0.61417	0.758131	0.127015	0.896145
SMAD3,NM_005902.3	8.70713	9.6254	6.00459	4.53938	5.78807	8.73521	0.144649	0.196878	0.705804	-0.403569	0.246009	0.609048	0.59376	0.178547	0.748248
AAGAB,NM_001271886.1	73.3158	70.4625	96.5367	107.095	84.3266	107.337	-0.0572688	0.451123	0.345705	0.149745	0.0026987	2.56885	0.348091	0.00924245	2.03421
IQCH-AS1,NR_040052.1	3.70975	4.65601	5.09475	8.30317	5.4673	12.0991	0.327772	0.0539132	1.2683	0.704652	0.0166012	1.77986	1.146	0.0096866	2.01383
MAP2K5,NM_002757.3	8.3252	8.35294	5.41342	5.43975	5.01093	5.90062	0.00480022	0.972643	0.0120465	0.00699832	0.97085	0.0128478	0.235788	0.594821	0.225614
PIAS1,NM_016166.2	18.0626	16.4778	24.6813	27.7975	23.5235	40.6258	-0.132482	0.166096	0.77964	0.171537	0.177078	0.751834	0.788292	0.0196034	1.70767
ANP32A,NM_006305.3	83.2756	90.6655	73.3171	68.9528	75.5681	75.0425	0.12266	0.0770605	1.11317	-0.0885396	0.375111	0.42584	-0.0100703	0.955339	0.0198423
NOX5,NM_001184780.1	15.7834	15.9761	5.81041	3.12364	5.16754	3.52255	0.0175102	0.943939	0.025056	-0.895409	0.106179	0.973962	-0.55286	0.458432	0.338725
PAQR5,NM_017705.3	5.6263	6.51772	3.19893	4.87254	3.7955	4.98883	0.212181	0.120345	0.919573	0.607085	0.401673	0.396128	0.394411	0.601447	0.220802
KIF23,NM_001281301.1	27.3727	25.7738	21.8136	18.8713	22.9418	22.0263	-0.0868295	0.553106	0.257192	-0.209035	0.276358	0.558528	-0.0587499	0.867823	0.0615687
TLE3,NM_001282982.1	134.942	115.481	123.84	55.3761	128.54	74.2985	-0.224685	0.0693643	1.15886	-1.16114	7.94009e-05	4.10017	-0.790813	0.0199131	1.70086
UACA,NM_018003.2	18.9259	20.4934	8.84241	9.12573	7.53324	12.4714	0.114796	0.305986	0.514298	0.0455001	0.786731	0.104174	0.727284	0.019608	1.70757
THSD4,NM_024817.2	5.35195	3.47913	1.43715	1.5868	1.70376	8.06853	-0.62134	0.0309535	1.50929	0.142912	0.823847	0.0841533	2.24358	0.0707016	1.15057
ARIH1,NM_005744.3	47.8461	43.7284	48.5662	43.2468	46.7724	53.2596	-0.129831	0.506531	0.295394	-0.167361	0.196715	0.706164	0.187385	0.380321	0.419849
BBS4,NM_001252678.1	20.1425	20.5163	29.6785	25.2282	24.4657	29.4852	0.0265293	0.37997	0.42025	-0.234384	0.230256	0.63779	0.269229	0.202982	0.692542
NPTN,NM_012428.3	54.3611	48.9025	32.4753	32.2279	35.982	39.0515	-0.152668	0.214454	0.668667	-0.0110328	0.953231	0.0208019	0.118103	0.736493	0.132831
PML,NM_033246.2	3.87305	4.42914	3.26118	3.14743	2.73258	2.68974	0.193557	0.371995	0.429463	-0.0512184	0.785845	0.104663	-0.0227969	0.897052	0.0471823
ARID3B,NM_006465.3	6.04669	4.65625	1.96288	2.22009	3.53067	3.95454	-0.376975	0.236003	0.627082	0.177652	0.718576	0.143527	0.163571	0.525785	0.279192
EDC3,NM_001142443.1	31.3902	31.3418	8.28077	12.2141	12.0489	14.9905	-0.00222599	0.986467	0.00591729	0.560714	0.108851	0.963167	0.315154	0.377353	0.423253
COMMD4,NM_001321845.1	65.8761	63.5449	54.2134	50.8959	61.5601	45.8564	-0.0519782	0.670907	0.173337	-0.0910985	0.467763	0.329974	-0.424872	0.127404	0.894818
PTPN9,NM_002833.3	12.4288	13.3911	14.2361	13.4455	11.0352	17.2202	0.107588	0.515316	0.287926	-0.0824396	0.560049	0.251774	0.641996	0.222514	0.652642
SNUPN,NM_005701.3	19.028	19.5645	15.1549	13.2582	16.5741	16.1317	0.0401157	0.732556	0.135159	-0.192904	0.328854	0.482997	-0.0390332	0.823959	0.0840944
UBE2Q2,NM_001284382.1	12.3999	10.6423	12.6617	11.365	10.393	8.95466	-0.220511	0.0468889	1.32893	-0.155878	0.380378	0.419785	-0.214902	0.283356	0.547668
SCAPER,NM_001145923.1	3.21932	3.05304	2.94511	3.22391	2.2217	3.64809	-0.0765055	0.862286	0.0643487	0.130494	0.617672	0.209242	0.715478	0.200025	0.698916
HMG20A,NM_001304505.1	5.08872	3.80857	3.25421	5.49635	3.39031	7.89944	-0.418054	0.123859	0.907073	0.756164	0.033369	1.47666	1.22033	0.0166135	1.77954
LINGO1,NM_001301200.1	8.51557	9.49597	6.43952	5.17598	6.61702	5.3349	0.157212	0.118274	0.92711	-0.315122	0.355615	0.449019	-0.31072	0.430109	0.366421
IREB2,NM_001320941.1	81.1229	81.7517	54.3584	52.5132	64.8585	61.7463	0.0111404	0.896365	0.0475153	-0.0498207	0.12933	0.8883	-0.0709428	0.626996	0.202735
MORF4L1,NM_001265603.1	374.123	344.733	265.167	251.958	240.148	243.675	-0.118036	0.190013	0.721217	-0.0737199	0.427558	0.369005	0.0210361	0.935076	0.0291532
ST20,NR_037653.1	16.599	17.7126	24.164	19.9111	23.5112	21.7659	0.0936823	0.381409	0.418609	-0.279286	0.181463	0.741213	-0.111282	0.390519	0.408358
FAH,NM_000137.2	27.2091	26.8179	13.7672	14.284	15.6063	9.62211	-0.0208939	0.863286	0.0638453	0.0531697	0.716586	0.144732	-0.697707	0.20914	0.679563
ABHD17C,NM_021214.1	78.5361	62.7716	48.8101	31.5418	41.8252	26.8987	-0.323244	0.222157	0.653339	-0.629917	0.0487259	1.31224	-0.636838	0.0994249	1.0025
CEMIP,NM_018689.2	11.0732	7.66559	4.18245	1.21308	3.22734	1.73186	-0.530602	0.0809597	1.09173	-1.78568	0.0023719	2.6249	-0.89802	0.167467	0.776072
MESDC2,NR_126327.1	122.017	124.895	114.612	113.06	113.547	95.8114	0.0336362	0.337263	0.472031	-0.0196632	0.763208	0.117357	-0.245024	0.256394	0.591093
EFL1,NM_001322845.1	7.83902	9.1274	7.09036	6.45365	5.80924	9.02552	0.219531	0.213614	0.67037	-0.135744	0.749858	0.125021	0.635661	0.172073	0.764288
EFL1,NR_136410.1	12.4469	14.5138	18.5695	17.5708	17.2774	16.886	0.22164	0.094629	1.02398	-0.0797492	0.530531	0.275289	-0.0330564	0.872892	0.0590394
AP3B2,NM_001278512.1	11.6925	11.1624	6.33239	5.92048	6.07012	7.18989	-0.066937	0.517711	0.285913	-0.0970358	0.632772	0.198753	0.244243	0.602022	0.220388
WHAMM,NM_001080435.2	8.29289	7.52686	5.84795	7.37258	6.8153	7.75265	-0.139828	0.361852	0.441469	0.334239	0.347354	0.459227	0.185913	0.482947	0.3161
WDR73,NR_130944.1	12.3189	13.2777	15.5986	12.2172	14.6892	11.027	0.108138	0.651645	0.185989	-0.352506	0.0503544	1.29796	-0.41372	0.258025	0.588339
WDR73,NR_130946.1	12.3189	13.2777	15.5986	12.2172	14.6892	11.027	0.108138	0.651645	0.185989	-0.352506	0.0503544	1.29796	-0.41372	0.258025	0.588339
WDR73,NM_032856.3	9.46978	10.0845	9.96276	8.48473	10.2835	8.19591	0.0907433	0.638126	0.195094	-0.231678	0.0289093	1.53896	-0.327358	0.471817	0.326226
ZNF592,NM_014630.2	45.7499	41.346	32.8918	29.8297	33.2643	30.0945	-0.146018	0.173901	0.759699	-0.140975	0.427304	0.369263	-0.144479	0.563929	0.248775
PDE8A,NM_001243137.1	8.28351	8.42674	4.70715	6.03606	4.60295	4.30048	0.0247321	0.88266	0.0542064	0.358756	0.207538	0.682903	-0.0980599	0.694133	0.158557
PDE8A,NM_173454.1	8.28351	8.42674	4.70715	6.03606	4.60295	4.30048	0.0247321	0.88266	0.0542064	0.358756	0.207538	0.682903	-0.0980599	0.694133	0.158557
ABHD2,NM_152924.4	90.7679	85.5115	51.9941	40.6335	59.7888	36.8462	-0.0860644	0.179853	0.745083	-0.355678	0.0507784	1.29432	-0.69836	0.0681381	1.16661
C15orf38-AP3S2,NM_001199058.1	47.6784	46.613	34.3617	36.9721	35.7164	34.9343	-0.0326055	0.716621	0.144711	0.105635	0.335609	0.474166	-0.0319393	0.665659	0.176748
ZNF710,NM_198526.3	6.58798	6.15524	5.41285	5.17891	5.19555	5.37434	-0.0980213	0.565075	0.247894	-0.0637416	0.846059	0.0725994	0.0488091	0.906055	0.0428456
IQGAP1,NM_003870.3	80.8156	81.7747	51.6583	56.9011	59.9066	57.2499	0.0170208	0.575709	0.239797	0.139457	0.0357713	1.44647	-0.0654416	0.280356	0.552291
CRTC3,NM_001042574.2	16.4507	15.684	10.6561	10.5116	9.7113	11.7923	-0.0688497	0.67841	0.168508	-0.0197051	0.949163	0.0226593	0.280106	0.420393	0.376344
BLM,NM_001287247.1	11.8178	11.9749	6.53072	4.83318	6.85575	4.37899	0.0190549	0.91154	0.0402241	-0.434268	0.203269	0.691929	-0.646717	0.0708355	1.14975
UNC45A,NM_001039675.1	54.6801	49.5317	31.2627	28.0551	35.7582	29.0843	-0.142664	0.378819	0.421568	-0.156183	0.0171692	1.76525	-0.298032	0.189783	0.721742
FAM174B,NM_207446.2	11.2258	9.30373	12.3507	11.0204	10.4343	12.7009	-0.270931	0.41264	0.384429	-0.164418	0.554257	0.256289	0.283607	0.190726	0.719591
CHD2,NM_001271.3	8.50446	6.8636	9.1288	9.98887	7.50341	10.7158	-0.309255	0.224461	0.64886	0.129897	0.593871	0.226308	0.514119	0.0469322	1.32853
LINC00923,NR_024172.1	4.6523	4.4747	10.529	8.09532	11.1741	10.7452	-0.056154	0.7924	0.101055	-0.379211	0.229881	0.638497	-0.0564692	0.879546	0.0557413
IGF1R,NM_001291858.1	6.09326	5.4993	5.08187	1.40326	4.15325	2.82339	-0.147966	0.500314	0.300757	-1.85658	0.0143466	1.84325	-0.556811	0.287283	0.541689
TTC23,NM_001288615.1	4.39591	4.64982	6.23422	8.26454	7.41011	8.49158	0.0810157	0.680758	0.167007	0.406725	0.443442	0.353163	0.196538	0.190451	0.720218
TTC23,NR_109947.1	8.38581	8.77556	14.8741	15.8541	17.4663	14.9358	0.0655411	0.528387	0.277048	0.092054	0.680281	0.167312	-0.225806	0.182498	0.738742
LRRC28,NM_001321678.1	8.8851	9.22368	5.36174	5.59519	5.96071	5.44024	0.0539542	0.718558	0.143538	0.0614878	0.882574	0.0542488	-0.131814	0.714231	0.146161
LRRC28,NM_001321679.1	8.8851	9.22368	5.36174	5.59519	5.96071	5.44024	0.0539542	0.718558	0.143538	0.0614878	0.882574	0.0542488	-0.131814	0.714231	0.146161
MEF2A,NM_001130927.2	20.2234	19.8091	12.1101	12.3872	14.1838	15.7731	-0.0298637	0.768864	0.11415	0.0326423	0.822011	0.0851225	0.153222	0.587519	0.230978
ASB7,NM_198243.2	8.02744	8.08765	8.63188	12.6281	9.35428	9.40232	0.0107809	0.955495	0.0197714	0.548894	0.0169239	1.7715	0.00739101	0.971916	0.0123715
TARSL2,NM_152334.2	3.04871	2.64776	2.37522	2.92038	2.56825	2.73486	-0.203422	0.391179	0.407624	0.298094	0.532495	0.273685	0.0906812	0.902653	0.044479
LOC646214,NR_027053.2	16.4296	18.3144	8.82689	11.8868	18.4528	12.5773	0.156683	0.573039	0.241816	0.429379	0.323115	0.490643	-0.553018	0.36692	0.435429
NIPA2,NM_001184888.1	63.454	58.8699	40.5501	34.0321	39.9597	40.9373	-0.108181	0.112668	0.948199	-0.25281	0.167942	0.77484	0.0348706	0.868842	0.0610592
LOC283683,NR_040057.1	3.88754	4.56111	4.36171	7.24898	7.6333	3.98745	0.230529	0.164931	0.782697	0.732885	0.165531	0.78112	-0.93684	0.138866	0.857404
NDN,NM_002487.2	7.12229	8.34108	8.55252	6.83554	9.27256	8.44809	0.227894	0.611864	0.213345	-0.323294	0.318668	0.496662	-0.134341	0.343384	0.46422
SNURF,NM_005678.4	172.049	170.357	96.6637	106.376	124.256	120.926	-0.0142633	0.636751	0.196031	0.138123	0.143615	0.842802	-0.0391848	0.835912	0.0778392
UBE3A,NM_130838.1	108.173	104.258	72.9583	73.0607	77.7268	71.6658	-0.0531747	0.164288	0.784395	0.0020232	0.979932	0.00880397	-0.117127	0.270095	0.568484
NSMCE3,NM_138704.3	19.4531	17.7176	15.1374	15.4042	15.3685	18.4052	-0.134821	0.519835	0.284135	0.0252048	0.770809	0.113053	0.260134	0.570848	0.243479
FAN1,NM_014967.4	12.6139	12.136	16.1589	14.8391	14.3061	17.6261	-0.0557244	0.757124	0.120833	-0.122921	0.652473	0.185438	0.301086	0.129375	0.88815
MTMR10,NM_017762.2	6.19375	5.34797	4.62245	5.96379	6.24078	8.22256	-0.211821	0.410437	0.386754	0.36757	0.218882	0.659791	0.39786	0.363635	0.439334
KLF13,NM_015995.3	3.42835	3.90095	2.29299	2.73146	2.97679	4.23772	0.186313	0.314142	0.502874	0.252444	0.514773	0.288384	0.509533	0.23996	0.619862
ARHGAP11A,NM_001286479.2	58.8566	54.6636	40.6242	42.0968	48.1189	28.2449	-0.106624	0.125649	0.900842	0.0513702	0.645831	0.189881	-0.768612	0.0162218	1.7899
EMC7,NM_020154.2	61.3341	67.1521	78.1755	69.3658	62.5249	79.7959	0.130742	0.139742	0.854672	-0.172492	0.192498	0.715574	0.351884	0.430908	0.365616
EMC4,NM_001286420.1	66.1489	63.2514	128.376	123.726	124.383	141.467	-0.0646215	0.787321	0.103848	-0.0532307	0.418382	0.378427	0.185675	0.709208	0.149227
EMC4,NM_016454.3	66.2381	63.4107	130.452	124.97	124.814	142.69	-0.0629331	0.79192	0.101319	-0.0619345	0.310264	0.508268	0.193101	0.699394	0.155278
NOP10,NM_018648.3	96.8198	85.037	115.53	118.205	105.023	125.323	-0.18721	0.426245	0.37034	0.0330168	0.780829	0.107444	0.254938	0.260492	0.584205
ZNF770,NM_014106.3	89.9719	81.1061	58.1963	54.1898	62.2369	61.6453	-0.149665	0.129946	0.886237	-0.102906	0.433428	0.363083	-0.0137793	0.796702	0.0987042
SPRED1,NM_152594.2	38.3941	34.4183	13.4194	9.97323	12.6207	11.9209	-0.15771	0.352502	0.452838	-0.428188	0.316494	0.499635	-0.0823029	0.441581	0.35499
FAM98B,NM_173611.3	54.0727	50.7045	46.4593	42.7715	43.206	49.2904	-0.0927859	0.230062	0.638156	-0.119317	0.164722	0.783249	0.190075	0.492397	0.307685
THBS1,NM_003246.3	36.1513	34.8125	11.3852	20.2401	13.5929	37.2438	-0.0544436	0.41535	0.381586	0.830065	0.00630119	2.20058	1.45415	0.00571934	2.24265
SRP14,NM_001309434.1	562.054	541.398	472.79	483.416	518.665	552.862	-0.0540191	0.607409	0.216519	0.0320654	0.779842	0.107993	0.092117	0.63127	0.199785
BMF,NM_001003942.1	6.7327	5.14957	5.38216	2.41738	4.73576	5.94575	-0.386733	0.206812	0.684425	-1.15474	0.035543	1.44925	0.328261	0.568757	0.245074
BMF,NM_001003943.2	6.7327	5.14957	5.38216	2.41738	4.73576	5.94575	-0.386733	0.206812	0.684425	-1.15474	0.035543	1.44925	0.328261	0.568757	0.245074
BUB1B-PAK6,NM_001128629.2	14.0317	12.2835	14.356	16.2555	13.2193	14.4773	-0.191971	0.30338	0.518013	0.179272	0.192119	0.71643	0.131148	0.725873	0.139139
PAK6,NM_001276718.1	14.0317	12.2835	14.356	16.2555	13.2193	14.4773	-0.191971	0.30338	0.518013	0.179272	0.192119	0.71643	0.131148	0.725873	0.139139
INAFM2,NM_001301268.1	15.5339	18.7171	11.7874	9.09571	9.64971	13.167	0.268938	0.0561873	1.25036	-0.373982	0.152918	0.81554	0.448367	0.445953	0.350711
PHGR1,NM_001145643.1	16.9815	18.6556	4.27108	4.71076	4.5118	1.6984	0.135647	0.166479	0.778641	0.14136	0.75406	0.122594	-1.40952	0.0576488	1.23921
KNSTRN,NM_001142762.1	62.062	60.0583	51.6088	43.5024	49.4257	41.5139	-0.0473467	0.441931	0.354646	-0.246522	0.141343	0.849727	-0.251667	0.270928	0.567146
KNSTRN,NM_033286.3	61.764	59.843	51.6088	43.1873	48.9745	41.0662	-0.0455836	0.455127	0.341868	-0.257009	0.122151	0.913104	-0.25408	0.259516	0.585836
KNSTRN,NM_001142761.1	62.0577	59.9786	51.6088	43.2657	49.3486	41.5139	-0.0491605	0.422151	0.374532	-0.254393	0.122177	0.91301	-0.249415	0.278463	0.555233
IVD,NM_001159508.1	83.5795	79.239	68.4265	73.9051	80.3389	86.6752	-0.0769394	0.151196	0.82046	0.111119	0.22965	0.638933	0.10952	0.0830302	1.08076
BAHD1,NM_001301132.1	15.6223	14.5158	13.9691	13.1454	10.2998	14.8871	-0.105989	0.577019	0.23881	-0.0876734	0.791914	0.101322	0.531456	0.1106	0.956246
C15orf57,NM_001080791.2	21.4033	22.5604	18.0776	19.0398	14.2332	15.6476	0.0759575	0.732794	0.135018	0.0748147	0.81051	0.0912415	0.136687	0.622353	0.205963
RPUSD2,NM_001286407.1	17.7956	13.2165	18.8023	17.4582	18.9913	14.8502	-0.429179	0.133161	0.875622	-0.107001	0.405245	0.392283	-0.354858	0.333225	0.477262
RAD51,NM_001164270.1	41.3945	39.3627	39.496	30.069	38.6643	19.5189	-0.0726125	0.666875	0.175956	-0.393432	0.057633	1.23933	-0.986128	0.00652938	2.18513
RAD51,NM_002875.4	41.3026	39.3457	39.244	29.9489	38.5353	19.4506	-0.0700279	0.677042	0.169384	-0.389968	0.0642962	1.19181	-0.98637	0.0057062	2.24365
RMDN3,NM_001323895.1	46.0608	44.1176	26.5783	30.6825	32.302	34.2527	-0.0621858	0.669403	0.174312	0.207165	0.0374084	1.42703	0.0845929	0.168912	0.772339
GCHFR,NM_005258.2	37.6018	47.3896	51.607	62.3784	50.7564	41.0171	0.333768	0.160452	0.794656	0.273481	0.0192777	1.71495	-0.307366	0.40381	0.393823
ZFYVE19,NM_032850.4	18.3845	15.9317	26.7703	26.3123	25.5643	18.5655	-0.206583	0.409545	0.387699	-0.0248979	0.887541	0.0518116	-0.461508	0.141207	0.850144
SPINT1,NM_003710.3	21.6314	21.6783	19.5675	15.9582	12.0205	11.9472	0.00312128	0.983491	0.00722982	-0.294157	0.0985113	1.00651	-0.00882355	0.958094	0.0185918
RHOV,NM_133639.3	15.7283	17.5982	6.63252	9.89778	9.24614	11.2512	0.162064	0.357645	0.446547	0.577548	0.0901033	1.04526	0.283154	0.276021	0.559058
VPS18,NM_020857.2	12.865	15.7725	10.1348	9.45311	8.57602	6.38082	0.29396	0.358348	0.445695	-0.100452	0.639894	0.193892	-0.426566	0.365844	0.436704
CHAC1,NM_001142776.2	22.1922	27.8142	5.78914	8.89046	7.03309	4.81365	0.325768	0.106542	0.972479	0.618909	0.0333343	1.47711	-0.547028	0.186247	0.72991
OIP5,NM_007280.1	44.2234	41.9058	40.6586	40.2031	47.4706	37.7243	-0.0776624	0.515072	0.288132	-0.0162511	0.88987	0.0506732	-0.331539	0.172737	0.762616
NUSAP1,NM_001243144.1	75.7169	72.304	78.0568	75.8937	71.9971	65.6965	-0.0665399	0.414256	0.382731	-0.040545	0.708248	0.149815	-0.132121	0.5995	0.22221
RTF1,NM_015138.4	47.3492	47.0256	39.021	36.4477	35.8221	44.2477	-0.00989588	0.96329	0.0162429	-0.0984218	0.258286	0.587899	0.304754	0.0899364	1.04606
TYRO3,NM_006293.3	18.3556	17.6758	7.66308	7.7707	9.81929	7.43592	-0.0544497	0.44381	0.352803	0.0201202	0.953941	0.0204786	-0.401108	0.269612	0.569261
MGA,NM_001080541.2	15.6576	14.3175	9.62917	9.02434	8.89282	9.77414	-0.129089	0.133904	0.873206	-0.09359	0.795673	0.0992653	0.136329	0.414159	0.382833
JMJD7,NM_001114632.1	31.1913	32.0542	16.8394	16.5113	20.8305	20.6149	0.0393688	0.873466	0.058754	-0.0283861	0.880672	0.0551856	-0.0150047	0.963284	0.0162458
PLA2G4F,NM_213600.3	7.76443	6.63214	2.51653	2.24864	3.35858	4.5542	-0.227406	0.0563023	1.24947	-0.16238	0.675929	0.170099	0.439349	0.49447	0.30586
PLA2G4F,NR_033151.1	8.15891	7.03744	2.6438	2.70524	3.74655	4.87889	-0.213327	0.0404948	1.3926	0.0331451	0.944927	0.0246016	0.380989	0.492207	0.307853
TMEM87A,NM_015497.4	202.119	184.917	131.124	108.571	108.985	113.404	-0.12833	0.0412291	1.3848	-0.272301	0.00135166	2.86913	0.057342	0.846677	0.072282
TMEM87A,NM_001110503.2	5.72965	3.41889	4.65186	2.31407	4.56162	2.24546	-0.744918	0.0972434	1.01214	-1.00737	0.0620757	1.20708	-1.02253	0.00259321	2.58616
SNAP23,NM_130798.2	18.9255	16.39	15.1384	15.1317	15.8561	18.5651	-0.207511	0.541588	0.266331	-0.000644383	0.996929	0.00133582	0.227555	0.538393	0.268901
LRRC57,NM_153260.2	9.53273	10.7259	10.5534	6.32068	5.59653	9.18764	0.170135	0.292697	0.533581	-0.739556	0.226811	0.644336	0.715162	0.111911	0.951127
CDAN1,NM_138477.2	9.02287	7.9467	9.34508	7.67205	9.40926	7.45271	-0.183231	0.506384	0.29552	-0.284595	0.247651	0.60616	-0.336315	0.201168	0.696441
TMEM62,NM_001347030.1	20.835	17.8861	13.017	12.2665	14.0183	11.2046	-0.22017	0.0676845	1.16951	-0.0856815	0.814699	0.089003	-0.323226	0.0648683	1.18797
CCNDBP1,NM_012142.4	30.9085	28.8899	35.9314	27.6943	30.8718	45.6287	-0.0974379	0.524346	0.280382	-0.375657	0.0802622	1.09549	0.563649	0.372882	0.428429
LCMT2,NM_014793.4	10.982	12.8085	13.5477	11.8723	10.2043	13.7372	0.221963	0.115622	0.936958	-0.190445	0.409177	0.388089	0.428911	0.317348	0.498464
ADAL,NM_001159280.2	12.544	12.9679	11.7949	7.54521	11.7819	8.54636	0.0479508	0.850281	0.0704373	-0.644523	0.141606	0.848919	-0.463186	0.13924	0.856237
ZSCAN29,NM_152455.3	19.4453	17.5292	22.468	19.7184	21.6292	19.2209	-0.149665	0.519219	0.284649	-0.188326	0.160039	0.795774	-0.170304	0.511511	0.291145
TUBGCP4,NM_014444.4	25.1951	26.0056	16.0432	15.6371	18.5169	15.7848	0.0456799	0.402236	0.39552	-0.0369905	0.752467	0.123513	-0.230314	0.19276	0.714984
MAP1A,NM_002373.5	14.7366	15.4007	3.20702	3.76922	4.33701	3.87852	0.0635876	0.665928	0.176572	0.23303	0.611415	0.213664	-0.161195	0.563629	0.249006
PPIP5K1,NM_014659.5	12.1271	12.9246	4.10949	4.79986	5.36764	7.35535	0.0918842	0.265223	0.576389	0.224034	0.608312	0.215874	0.454507	0.483287	0.315795
CKMT1B,NM_020990.4	86.61	82.038	47.171	51.0287	49.3214	41.3733	-0.0782418	0.321877	0.49231	0.113407	0.280937	0.551391	-0.253512	0.0986366	1.00596
CATSPER2,NR_110319.1	6.27231	6.13769	25.6854	21.5799	22.8042	19.2631	-0.0313015	0.905159	0.0432753	-0.251262	0.213102	0.671412	-0.243459	0.358457	0.445563
CKMT1A,NM_001015001.2	135.942	129.436	70.5412	82.229	73.9327	60.4464	-0.070753	0.242325	0.615602	0.221182	0.0163933	1.78533	-0.290556	0.188673	0.72429
CATSPER2P1,NR_002318.2	8.33893	10.6429	6.76615	7.57753	8.27953	8.05753	0.351957	0.0772001	1.11238	0.163392	0.453587	0.343339	-0.0392104	0.945478	0.0243485
ELL3,NM_025165.2	19.3961	20.6137	12.6713	12.861	17.0026	15.1068	0.087831	0.700079	0.154853	0.0214377	0.906953	0.0424154	-0.170559	0.508513	0.293698
SERF2,NM_001199877.1	960.92	953.924	901.589	954.235	801.422	593.625	-0.0105417	0.842535	0.0744122	0.0818748	0.127617	0.894091	-0.433011	0.438868	0.357666
SERF2,NM_001199876.1	544.53	562.968	458.261	484.199	455.69	336.098	0.0480414	0.611624	0.213515	0.0794298	0.144741	0.83941	-0.43917	0.407322	0.390063
HYPK,NM_001199885.1	287.923	272.737	174.233	163.647	170.286	133.133	-0.0781698	0.160817	0.793667	-0.0904297	0.231238	0.635941	-0.35509	0.0176825	1.75246
HYPK,NM_016400.3	261.033	251.655	126.921	127.265	134.145	108.721	-0.0527846	0.170098	0.769301	0.00391161	0.953703	0.020587	-0.303155	0.0232221	1.6341
MFAP1,NM_005926.2	24.0596	23.3112	23.9653	23.1843	23.7015	23.0755	-0.0455889	0.6517	0.185952	-0.0478018	0.697304	0.156578	-0.0386197	0.905275	0.0432196
WDR76,NM_001167941.1	34.6527	32.9312	34.1035	27.6374	32.5392	18.5422	-0.0735106	0.718657	0.143478	-0.303295	0.0994492	1.0024	-0.811363	0.00283306	2.54774
PIN4P1,NR_003571.1	16.5394	16.7239	30.5598	25.9723	28.7386	27.2062	0.0159988	0.901172	0.0451924	-0.23466	0.067246	1.17233	-0.0790564	0.807698	0.0927508
CTDSPL2,NM_016396.2	31.6427	34.4347	18.3204	19.3368	19.6794	20.756	0.12199	0.417159	0.379698	0.0778978	0.606742	0.216996	0.0768388	0.820303	0.0860255
EIF3J-AS1,NR_034171.1	20.6303	19.2335	18.6372	18.6173	19.2088	20.0575	-0.101147	0.455047	0.341944	-0.00154141	0.993394	0.00287862	0.0623729	0.618122	0.208926
EIF3J-AS1,NR_034170.1	20.6303	19.2335	18.6372	18.6173	19.2088	20.0575	-0.101147	0.455047	0.341944	-0.00154141	0.993394	0.00287862	0.0623729	0.618122	0.208926
EIF3J,NM_001284336.1	48.9521	46.0087	47.9106	47.9135	42.0857	49.8984	-0.0894656	0.468436	0.32935	8.6789e-05	0.999319	0.000295966	0.245662	0.398906	0.399129
SPG11,NM_025137.3	6.03899	5.52937	9.61513	7.15576	7.21102	10.7162	-0.127192	0.359218	0.444642	-0.426201	0.101636	0.992954	0.571523	0.274791	0.560997
B2M,NM_004048.2	426.265	444.173	277.224	309.616	289.685	513.424	0.0593723	0.168831	0.772547	0.159428	0.0137451	1.86185	0.825665	0.0342931	1.46479
SPATA5L1,NM_024063.2	7.70172	8.12793	5.07548	4.28255	5.34201	6.39089	0.0777073	0.758398	0.120103	-0.245074	0.466649	0.33101	0.258634	0.567905	0.245724
BLOC1S6,NM_012388.3	66.7494	61.3349	67.2716	67.9102	66.1801	64.2356	-0.122045	0.140691	0.851735	0.0136315	0.855476	0.0677924	-0.0430231	0.74818	0.125994
BLOC1S6,NM_001311256.1	69.5419	64.0985	69.7041	70.795	71.5237	66.514	-0.117591	0.159009	0.798579	0.022403	0.716759	0.144627	-0.104762	0.494137	0.306153
SQRDL,NM_001271213.1	10.3909	12.6569	7.80689	6.6864	8.59476	10.0644	0.284604	0.305808	0.514551	-0.223518	0.30535	0.515201	0.227731	0.663878	0.177912
MYEF2,NM_016132.4	21.0353	19.7896	19.2605	19.6565	20.9096	23.1032	-0.0880672	0.604858	0.218347	0.0293615	0.841891	0.074744	0.143928	0.514957	0.288229
MYEF2,NR_125408.1	4.48653	4.85523	8.45886	6.45406	7.09648	5.44217	0.11394	0.502106	0.299205	-0.390255	0.0551672	1.25832	-0.382922	0.292956	0.533198
CEP152,NM_001194998.1	5.7545	4.17119	4.2699	3.93257	5.48031	4.19001	-0.464233	0.0287927	1.54072	-0.118732	0.192009	0.716679	-0.387303	0.412755	0.384308
EID1,NM_014335.2	346.434	337.386	346.401	328.111	353.598	313.412	-0.0381804	0.688233	0.162264	-0.0782567	0.374729	0.426283	-0.174048	0.389469	0.409527
COPS2,NM_001143887.1	44.7183	45.3722	41.2373	37.1284	36.8506	41.8269	0.0209422	0.91243	0.0398004	-0.151427	0.26905	0.570168	0.182741	0.413219	0.38382
DTWD1,NM_001144955.1	7.28325	8.20583	5.55734	10.5671	7.58776	15.9008	0.172067	0.312835	0.504684	0.927117	0.0897734	1.04685	1.06736	0.0321459	1.49287
SLC27A2,NM_001159629.1	11.0526	10.5588	11.4977	8.12348	10.863	9.44542	-0.0659378	0.641339	0.192913	-0.501171	0.0797469	1.09829	-0.201737	0.618202	0.208869
FLJ10038,NR_026891.1	21.4323	19.9969	24.0701	21.6011	24.4743	31.2849	-0.100014	0.674012	0.171333	-0.156132	0.329873	0.481654	0.3542	0.114274	0.942051
SPPL2A,NM_032802.3	7.70757	8.31818	9.07813	10.3012	7.19834	13.7342	0.109992	0.579888	0.236656	0.182341	0.520302	0.283744	0.93204	0.116089	0.935208
SCG3,NM_001165257.1	40.4349	40.502	48.8436	54.8991	53.1509	58.1388	0.00239297	0.983638	0.00716452	0.168612	0.178623	0.748063	0.129406	0.718786	0.1434
TMOD2,NM_001142885.1	6.39901	6.68365	8.30135	7.18716	9.43759	8.07519	0.0627892	0.741924	0.12964	-0.207924	0.263874	0.578603	-0.224923	0.293476	0.532428
LEO1,NM_001323903.1	8.38538	9.22012	19.1664	17.6549	13.5804	20.2403	0.13691	0.484295	0.31489	-0.11851	0.586714	0.231574	0.575703	0.278139	0.555738
LEO1,NM_138792.3	8.24376	8.93187	18.0343	16.8155	13.4512	18.2582	0.11566	0.555259	0.255504	-0.100956	0.663663	0.178052	0.440814	0.326839	0.485666
MAPK6,NM_002748.3	44.2086	40.1487	38.5404	38.4972	39.0484	36.9615	-0.138975	0.44778	0.348936	-0.00161907	0.991027	0.00391433	-0.0792393	0.675816	0.170171
ARPP19,NM_001330309.1	77.197	72.5811	58.4294	55.9455	56.1175	68.3211	-0.0889508	0.397361	0.400815	-0.0626713	0.575948	0.239617	0.283879	0.361554	0.441826
WDR72,NR_102336.1	52.78	52.2411	40.1728	37.9093	45.9113	39.9503	-0.0148066	0.735788	0.133247	-0.0836673	0.670202	0.173794	-0.200644	0.0689479	1.16148
WDR72,NR_102335.1	52.78	52.2411	40.1728	37.9093	45.9113	39.9503	-0.0148066	0.735788	0.133247	-0.0836673	0.670202	0.173794	-0.200644	0.0689479	1.16148
RSL24D1,NM_016304.2	66.6189	66.9298	92.5619	83.9036	70.3893	91.3188	0.00671612	0.974427	0.0112509	-0.141686	0.307514	0.512135	0.375556	0.362817	0.440313
PIGBOS1,NM_001308421.1	3.94335	4.44132	7.50936	6.10483	5.57527	8.5838	0.171567	0.454577	0.342392	-0.298739	0.164518	0.783787	0.622575	0.13699	0.863313
PIGB,NM_004855.4	11.2582	10.8332	13.454	11.1689	9.86997	14.3401	-0.0555248	0.820045	0.0861623	-0.268545	0.354177	0.45078	0.538937	0.4182	0.378616
CCPG1,NM_004748.4	10.6786	10.1567	9.37653	9.25389	11.3857	8.85425	-0.0722955	0.489212	0.310503	-0.0189947	0.883716	0.0536874	-0.362781	0.321165	0.493272
NEDD4,NR_104302.1	4.68351	4.84938	8.99707	8.06242	9.66918	6.7471	0.0502116	0.865455	0.0627554	-0.158243	0.615857	0.21052	-0.519125	0.000562255	3.25007
TEX9,NM_198524.2	4.73908	6.65979	8.30234	7.53117	9.25557	9.27421	0.490869	0.0307382	1.51232	-0.140643	0.431649	0.364869	0.00290119	0.985904	0.00616539
POLR2M,NM_001018102.2	31.5904	30.4747	20.2155	25.4332	23.8392	31.3741	-0.0518738	0.189385	0.722656	0.331248	0.115311	0.938128	0.396242	0.342967	0.464747
SLTM,NM_024755.3	26.8804	22.0073	27.4114	30.1034	26.8531	25.2138	-0.288574	0.0495565	1.3049	0.135147	0.311223	0.506929	-0.0908761	0.738226	0.131811
SLTM,NR_135042.1	94.5482	86.4686	157.43	163.144	179.173	131.657	-0.128874	0.413345	0.383688	0.0514348	0.56796	0.245682	-0.444566	0.276066	0.558987
CCNB2,NM_004701.3	72.4584	69.5434	60.3767	59.1843	69.2885	52.066	-0.0592389	0.137485	0.861744	-0.0287764	0.860707	0.0651446	-0.412274	0.188281	0.725194
GTF2A2,NM_001320929.1	60.0843	57.6483	41.0618	42.9715	47.3807	47.9151	-0.0597089	0.563284	0.249273	0.065582	0.729968	0.136696	0.0161811	0.965507	0.0152446
BNIP2,NM_001320675.1	23.2186	21.2204	26.1843	24.3208	26.2777	34.0698	-0.129831	0.185943	0.730621	-0.106514	0.245023	0.610792	0.374651	0.0784426	1.10545
ICE2,NM_024611.5	17.4397	12.6987	18.9363	15.5755	16.4926	17.4852	-0.457699	0.035318	1.452	-0.28188	0.279071	0.554286	0.0843182	0.764168	0.116811
TPM1,NM_000366.5	5.76626	6.88792	2.38203	4.89881	3.46409	6.05615	0.256432	0.141349	0.849707	1.04024	0.105582	0.976409	0.805924	0.104668	0.980186
TPM1,NM_001018004.1	49.542	47.784	40.7626	63.1936	44.2184	97.6709	-0.0521253	0.710953	0.148159	0.632532	0.0295156	1.52995	1.14328	0.0375665	1.4252
TPM1,NM_001330351.1	50.0442	48.1452	41.0769	63.5458	44.4248	99.0331	-0.0558107	0.693735	0.158807	0.629469	0.0281091	1.55115	1.15654	0.0376484	1.42425
LACTB,NM_001288585.1	4.08345	4.78854	3.90721	3.42835	3.78796	4.18603	0.229797	0.265104	0.576584	-0.188624	0.657275	0.182253	0.144161	0.558696	0.252824
LACTB,NM_171846.3	4.03155	4.7291	3.90721	3.19313	3.70172	4.18603	0.230232	0.216852	0.663836	-0.291168	0.564711	0.248173	0.177387	0.502146	0.29917
LACTB,NM_032857.4	10.9616	11.3105	6.51366	10.6289	4.99607	11.0133	0.0452128	0.453144	0.343764	0.706452	0.0854153	1.06846	1.14038	0.125853	0.900137
RPS27L,NM_015920.3	93.4279	93.5493	88.3565	95.4047	91.0659	115.056	0.00187447	0.973679	0.0115843	0.110724	0.155917	0.807106	0.337358	0.35669	0.447709
RAB8B,NM_016530.2	4.08759	4.01055	3.22803	2.49492	3.23694	4.62575	-0.0274516	0.905343	0.0431868	-0.37166	0.503271	0.298198	0.51506	0.459303	0.337901
CA12,NR_135511.1	18.9784	16.4125	4.70919	6.46147	5.59019	8.74472	-0.209559	0.471871	0.326177	0.456383	0.192571	0.715409	0.645513	0.285734	0.544038
CA12,NM_001218.4	17.4354	15.1524	4.30161	5.5815	4.55504	7.74227	-0.202467	0.48037	0.318424	0.375774	0.235321	0.628339	0.765293	0.274843	0.560916
USP3-AS1,NR_034080.1	3.69788	2.61516	4.2489	2.58484	5.16874	3.68708	-0.4998	0.203999	0.690373	-0.717013	0.0119963	1.92095	-0.487331	0.192388	0.715822
FAM96A,NR_110310.1	129.814	130.203	106.695	97.2558	98.3676	102.434	0.00432146	0.968682	0.0138188	-0.133635	0.116974	0.93191	0.0584422	0.762473	0.117776
FAM96A,NM_032231.5	127.135	126.955	97.7089	90.1942	90.7501	98.1336	-0.00205229	0.985736	0.00623924	-0.115456	0.272255	0.565024	0.112848	0.628006	0.202036
FAM96A,NM_001289108.1	127.597	127.607	100.919	92.5707	92.997	99.5692	0.000119713	0.999167	0.000361779	-0.124566	0.227886	0.642282	0.0985147	0.65897	0.181134
SNX1,NM_148955.3	69.5269	64.4623	68.3351	65.9388	67.1194	81.845	-0.109115	0.342583	0.465234	-0.0515001	0.667963	0.175248	0.286164	0.236198	0.626724
SNX1,NM_001242933.1	6.0857	6.204	6.62136	6.4466	9.58125	9.2601	0.0277741	0.880319	0.05536	-0.0385894	0.921117	0.0356851	-0.0491867	0.849017	0.0710839
SNX22,NM_024798.2	9.45466	11.0357	7.36457	5.74429	8.0738	5.91786	0.223083	0.325663	0.487231	-0.358473	0.132702	0.877123	-0.448173	0.0975122	1.01094
PPIB,NM_000942.4	322.57	329.652	169.62	162.364	104.886	150.939	0.0313314	0.765272	0.116184	-0.0630772	0.839993	0.0757244	0.525143	0.393156	0.405435
PCLAF,NM_014736.5	197.637	182.071	179.25	173.514	197.498	125.909	-0.118354	0.351915	0.453563	-0.0469255	0.737602	0.132178	-0.649459	0.00164778	2.7831
PCLAF,NM_001029989.2	197.531	181.868	179.005	173.242	197.282	125.789	-0.119194	0.345097	0.462059	-0.0472095	0.734972	0.133729	-0.649252	0.00157747	2.80204
PCLAF,NR_109934.1	204.901	188.653	191.255	185.089	209.219	133.195	-0.119192	0.356598	0.447821	-0.0472773	0.715911	0.145141	-0.651471	0.00416864	2.38001
TRIP4,NM_016213.4	17.1319	15.6039	16.0626	16.4801	13.7415	18.5879	-0.134776	0.15387	0.812847	0.0370157	0.813867	0.0894464	0.435826	0.320633	0.493992
OAZ2,NM_002537.3	52.4345	55.9715	33.0242	36.1287	44.1277	37.6807	0.0941772	0.140594	0.852034	0.129619	0.477203	0.321296	-0.227859	0.287361	0.541572
RBPMS2,NR_138364.1	9.95875	8.50201	5.33161	6.36774	7.17891	5.28736	-0.228161	0.14683	0.833186	0.256211	0.458045	0.339092	-0.441216	0.327412	0.484905
RBPMS2,NR_138363.1	9.97519	8.51555	5.33161	6.44615	7.22191	5.28736	-0.228246	0.154808	0.810207	0.273866	0.41574	0.381178	-0.449833	0.318465	0.496938
RBPMS2,NM_194272.2	9.89836	8.38852	5.33161	6.24765	6.77459	5.16781	-0.238773	0.0968816	1.01376	0.228742	0.528533	0.276928	-0.39058	0.35949	0.444313
RBPMS2,NR_138350.1	9.97519	8.51555	5.33161	6.44615	7.22191	5.28736	-0.228246	0.154808	0.810207	0.273866	0.41574	0.381178	-0.449833	0.318465	0.496938
PIF1,NM_001286499.1	6.12782	5.54063	7.19401	7.431	7.29317	6.79172	-0.145325	0.0555238	1.25552	0.0467615	0.754961	0.122075	-0.102768	0.840769	0.0753234
PIF1,NM_001286497.1	5.32779	5.069	3.89374	5.35368	5.83338	4.48797	-0.0718342	0.419453	0.377316	0.459375	0.0428472	1.36808	-0.378267	0.430536	0.365991
MTFMT,NM_139242.3	11.3982	10.3946	12.6522	8.81956	12.7968	18.5586	-0.132967	0.519175	0.284687	-0.520606	0.0793676	1.10036	0.53631	0.456865	0.340212
PDCD7,NM_005707.1	17.8529	14.6623	11.2737	10.9213	9.47049	12.0424	-0.284052	0.135089	0.86938	-0.0458167	0.786404	0.104354	0.346617	0.285467	0.544445
CLPX,NM_006660.4	21.3642	21.3559	20.2777	19.2869	19.3576	26.346	-0.000554995	0.994201	0.00252583	-0.0722723	0.545681	0.263061	0.444682	0.316074	0.500211
CLPX,NR_133680.1	27.2856	27.5898	34.0287	34.6242	35.7936	37.1779	0.0159954	0.937381	0.0280839	0.0250288	0.792119	0.10121	0.0547427	0.548211	0.261053
PARP16,NM_017851.5	10.5534	8.75238	6.46037	6.41217	8.13226	9.04579	-0.269959	0.0351386	1.45422	-0.0108059	0.972924	0.0119211	0.153591	0.695364	0.157788
HACD3,NM_016395.2	162.866	159.686	121.158	122.414	139.8	132.932	-0.0284529	0.369775	0.432063	0.0148798	0.902507	0.0445495	-0.0726731	0.66142	0.179523
INTS14,NR_045105.2	16.7055	15.9922	17.5607	19.0729	14.8395	18.9817	-0.0629548	0.726695	0.138648	0.119173	0.160071	0.795687	0.355172	0.419809	0.376948
INTS14,NR_045104.1	16.7055	15.9922	17.5607	19.0729	14.8395	18.9817	-0.0629548	0.726695	0.138648	0.119173	0.160071	0.795687	0.355172	0.419809	0.376948
INTS14,NM_001136043.2	14.9042	13.8967	14.8344	15.5036	11.9741	16.4465	-0.100982	0.621981	0.206223	0.0636599	0.40095	0.396909	0.457856	0.382171	0.417742
RAB11A,NM_001206836.1	204.053	195.284	148.893	139.401	134.599	156.233	-0.0633656	0.435032	0.361479	-0.0950392	0.225705	0.646459	0.21503	0.328341	0.483674
RAB11A,NM_004663.4	201.275	192.995	141.447	132.023	129.034	150.556	-0.0606095	0.442693	0.353897	-0.0994716	0.238532	0.622453	0.222544	0.298367	0.525249
DIS3L,NM_001323936.1	16.2836	14.9644	17.9597	13.6636	16.4392	19.2909	-0.121888	0.146503	0.834153	-0.39443	0.00990605	2.0041	0.230778	0.147857	0.830157
TIPIN,NM_017858.2	12.6357	14.0201	8.49436	7.49282	9.33191	6.16917	0.149994	0.0788664	1.10311	-0.180996	0.567375	0.24613	-0.597095	0.0424128	1.3725
SNAPC5,NR_138061.1	54.6841	52.1398	43.0803	42.7053	52.6745	49.9927	-0.0687341	0.417006	0.379858	-0.0126147	0.924419	0.034131	-0.0753879	0.651647	0.185988
SNAPC5,NM_006049.3	54.3203	51.4718	42.4641	42.2991	51.7327	49.0896	-0.0777096	0.369999	0.431799	-0.00561579	0.966594	0.0147561	-0.0756601	0.66015	0.180357
SNAPC5,NM_001329614.1	29.7262	29.7847	24.3813	25.7626	29.6814	28.4744	0.00283503	0.976253	0.0104377	0.0795022	0.541789	0.26617	-0.0598932	0.740234	0.130631
RPL4,NM_000968.3	440.382	434.018	709.217	737.137	664.106	876.444	-0.021	0.92357	0.03453	0.0557058	0.31133	0.50678	0.400247	0.117311	0.930661
ZWILCH,NM_001287823.1	86.0089	80.7515	65.402	62.7742	75.3778	50.3785	-0.0909966	0.342139	0.465797	-0.0591623	0.50499	0.296717	-0.581332	0.0113325	1.94567
SMAD6,NM_005585.4	4.63067	5.0674	6.09609	4.93613	6.02244	7.83557	0.130024	0.586184	0.231966	-0.304503	0.0899366	1.04606	0.37969	0.29334	0.532629
IQCH-AS1,NR_040055.1	2.62454	3.36575	2.9134	4.05727	3.39349	8.50321	0.358863	0.135738	0.867298	0.477808	0.168181	0.774222	1.32524	0.00907725	2.04205
IQCH-AS1,NR_040056.1	2.62454	3.36575	2.9134	4.05727	3.39349	8.50321	0.358863	0.135738	0.867298	0.477808	0.168181	0.774222	1.32524	0.00907725	2.04205
IQCH-AS1,NR_040054.1	2.62454	3.36575	2.9134	4.09399	3.47505	8.67999	0.358863	0.135738	0.867298	0.490806	0.176158	0.754097	1.32066	0.00931053	2.03103
C15orf61,NM_001143936.1	15.7147	16.9376	12.2262	16.5162	12.685	20.6066	0.108107	0.105014	0.978752	0.433902	0.0225577	1.6467	0.699981	0.0141211	1.85013
CALML4,NM_033429.2	16.673	16.4899	20.757	32.509	17.9642	62.9631	-0.0159279	0.925199	0.0337647	0.64724	0.0040459	2.39298	1.80938	0.0668605	1.17483
CALML4,NR_104583.1	18.4518	18.5616	24.9438	37.481	21.7864	69.861	0.00856095	0.956322	0.0193957	0.587477	0.00396285	2.40199	1.68106	0.0487988	1.31159
CLN6,NM_017882.2	34.3037	33.425	17.2201	14.7563	17.9739	14.0878	-0.0374386	0.634631	0.197479	-0.22276	0.355804	0.44879	-0.351459	0.0434821	1.36169
FEM1B,NM_015322.4	37.4732	39.824	29.2644	27.8984	30.8217	32.5704	0.0877815	0.125956	0.899781	-0.0689627	0.489719	0.310053	0.0796131	0.719179	0.143163
SPESP1,NM_145658.3	3.39408	3.40513	4.02608	3.52314	2.94036	4.54874	0.00468718	0.989314	0.00466589	-0.192514	0.726977	0.138479	0.629472	0.30848	0.510773
RPLP1,NM_213725.1	1193.39	1284.75	1032.75	1229.47	1312.32	1387.54	0.106421	0.427678	0.368883	0.251553	0.00730343	2.13647	0.0804054	0.552748	0.257473
LARP6,NM_001286679.1	2.53974	3.23116	4.31739	3.88094	2.9775	6.20456	0.347369	0.152212	0.817552	-0.153756	0.4628	0.334607	1.05923	0.151539	0.819475
LARP6,NM_197958.2	5.43183	4.34309	3.02416	3.89504	4.01258	7.71716	-0.322715	0.135765	0.867212	0.365102	0.268865	0.570465	0.943541	0.0932448	1.03038
THAP10,NM_020147.3	5.02352	5.10961	5.11053	3.83824	3.76954	6.39604	0.024513	0.928869	0.0320457	-0.413027	0.332883	0.477708	0.76279	0.341246	0.466933
PKM,NM_001206799.1	854.618	843.586	292.409	339.658	349.245	367.817	-0.0187449	0.889406	0.0509	0.216096	0.0351391	1.45421	0.0747488	0.828055	0.0819408
HEXA,NM_001318825.1	17.6902	19.1266	14.7146	16.0496	13.3342	13.3103	0.112627	0.304655	0.516192	0.125286	0.483551	0.315557	-0.00258554	0.992225	0.00338992
ADPGK,NR_023318.1	20.5963	18.6424	17.3239	14.6948	15.6243	21.194	-0.143798	0.281441	0.550612	-0.237456	0.345535	0.461508	0.439865	0.206182	0.685749
ADPGK,NM_031284.4	17.5223	15.5309	12.706	10.248	12.4385	17.2891	-0.174049	0.267404	0.572833	-0.310169	0.171857	0.764832	0.475047	0.367773	0.43442
CD276,NM_001329629.1	58.1769	59.7932	23.8573	20.764	28.1087	19.0858	0.0395341	0.562345	0.249997	-0.200348	0.268531	0.571005	-0.558516	0.0546445	1.26245
LOXL1-AS1,NR_040066.1	5.21924	4.70512	4.26195	3.86532	3.06906	4.74567	-0.149607	0.140109	0.853533	-0.140928	0.689292	0.161597	0.628815	0.333736	0.476596
LOXL1-AS1,NR_040070.1	5.21924	4.70512	4.26195	3.86532	3.06906	4.74567	-0.149607	0.140109	0.853533	-0.140928	0.689292	0.161597	0.628815	0.333736	0.476596
LOXL1-AS1,NR_040068.1	5.21924	4.70512	4.26195	3.86532	3.06906	4.74567	-0.149607	0.140109	0.853533	-0.140928	0.689292	0.161597	0.628815	0.333736	0.476596
LOXL1,NM_005576.3	9.14641	8.09313	4.52706	3.47866	3.37555	2.7576	-0.176507	0.249007	0.603789	-0.380042	0.437519	0.359003	-0.29171	0.409931	0.387289
STOML1,NM_001324230.1	6.78099	6.2289	6.79832	7.66023	6.31918	7.08338	-0.122517	0.246198	0.608716	0.172211	0.510149	0.292303	0.164701	0.4861	0.313275
UBL7,NM_001286741.1	28.4845	29.3517	8.85267	10.2498	10.781	9.9469	0.0432652	0.75024	0.1248	0.211419	0.505746	0.296068	-0.11617	0.447017	0.349676
CLK3,NM_003992.4	13.0607	10.1838	10.3858	12.5282	9.81636	10.8692	-0.358958	0.0418388	1.37842	0.270559	0.44018	0.35637	0.146986	0.663836	0.177939
CYP1A1,NM_001319217.1	137.905	206.003	4.59941	27.8143	5.84797	49.1132	0.578994	0.000215764	3.66602	2.5963	0.00569095	2.24481	3.0701	0.0335899	1.47379
CYP1A2,NM_000761.4	1.90269	5.80766	0.0424225	1.81507	0.120361	3.80814	1.60991	0.0460853	1.33644	5.41905	0.0263101	1.57988	4.98365	0.0812652	1.0901
CSK,NM_001127190.1	51.7486	50.8462	19.5277	30.1288	18.5535	36.5032	-0.0253794	0.744288	0.128259	0.625622	0.00637093	2.1958	0.97633	0.0570237	1.24394
ULK3,NR_104307.2	54.8097	53.871	33.5248	36.8792	36.028	48.927	-0.024922	0.269443	0.569533	0.137582	0.332899	0.477688	0.441513	0.0347665	1.45884
ULK3,NM_001099436.3	54.7772	53.871	33.5248	36.8402	35.9509	48.927	-0.0240675	0.298457	0.525119	0.136055	0.332537	0.478161	0.444605	0.0323061	1.49072
SCAMP2,NM_001320778.1	76.7273	65.0423	41.6614	43.2848	37.8512	39.9926	-0.238363	0.106948	0.970829	0.0551492	0.703089	0.15299	0.0793941	0.512861	0.290001
MPI,NM_001330372.1	24.6042	21.5426	16.426	14.9409	16.3768	15.2534	-0.191715	0.20249	0.693597	-0.136717	0.483621	0.315495	-0.102519	0.636415	0.19626
MPI,NM_001289155.1	24.6444	21.5426	16.426	14.9409	16.4628	15.2534	-0.194066	0.200285	0.698351	-0.136717	0.483621	0.315495	-0.110076	0.607744	0.216279
FAM219B,NR_135845.1	19.1706	19.1194	20.1252	21.5021	21.9499	32.0633	-0.00385798	0.969201	0.0135862	0.0954777	0.474521	0.323745	0.546707	0.120599	0.918655
FAM219B,NM_020447.4	18.7598	18.5192	19.0938	20.4363	20.9676	31.0811	-0.018621	0.863079	0.0639494	0.0980271	0.479145	0.319533	0.567874	0.15288	0.815649
COX5A,NM_004255.3	199.418	195.362	227.211	240.407	233.848	251.155	-0.0296435	0.798083	0.097952	0.0814471	0.242487	0.615312	0.103005	0.650732	0.186598
RPP25,NM_017793.2	23.3343	24.1366	11.4129	10.2858	9.31556	6.07138	0.0487727	0.644911	0.1905	-0.150015	0.485812	0.313532	-0.617618	0.00987821	2.00532
SCAMP5,NM_138967.3	15.8961	16.6729	13.4851	11.1683	11.5578	9.08416	0.0688383	0.712751	0.147062	-0.271958	0.197137	0.705231	-0.347441	0.154186	0.811956
PPCDC,NM_001301103.1	15.8286	13.9727	11.2502	10.2108	12.6067	10.8828	-0.179917	0.13762	0.861317	-0.139857	0.423118	0.373539	-0.21214	0.508346	0.29384
NEIL1,NM_024608.3	3.26234	3.19477	3.44767	1.82608	2.94497	3.64102	-0.0301967	0.893665	0.048825	-0.916874	0.13829	0.85921	0.306089	0.791109	0.101764
MAN2C1,NM_001256494.1	5.67678	4.31991	3.40741	4.51093	4.81186	2.66247	-0.394072	0.0663317	1.17828	0.404749	0.338147	0.470895	-0.853831	0.298748	0.524694
SIN3A,NM_015477.2	42.6928	43.1389	26.5544	24.6753	28.4077	28.0279	0.0149955	0.870846	0.0600585	-0.105887	0.218679	0.660193	-0.0194218	0.848877	0.0711554
IMP3,NM_018285.3	210.556	191.575	229.643	212.047	242.5	198.118	-0.136298	0.181481	0.741169	-0.115012	0.478373	0.320234	-0.291624	0.242033	0.616125
FBXO22,NM_147188.2	11.7869	11.349	10.0793	8.20321	10.4873	11.6053	-0.0546241	0.206195	0.685721	-0.297139	0.0672851	1.17208	0.146137	0.719627	0.142893
RCN2,NM_002902.2	96.969	92.2502	91.8936	85.8714	84.7829	88.6678	-0.0719723	0.285992	0.543646	-0.0977872	0.616779	0.20987	0.0646372	0.785416	0.1049
TSPAN3,NM_005724.5	118.476	103.319	98.2946	102.814	95.3895	132.603	-0.197501	0.279692	0.55332	0.0648481	0.473707	0.32449	0.475209	0.351577	0.45398
TBC1D2B,NM_144572.1	5.13597	3.95833	5.83186	3.72225	4.77012	5.9589	-0.375743	0.176739	0.752667	-0.647784	0.00921549	2.03548	0.321021	0.252407	0.597898
TBC1D2B,NM_015079.5	5.16193	3.95833	5.83186	3.72225	4.77012	5.9589	-0.383017	0.163263	0.787112	-0.647784	0.00921549	2.03548	0.321021	0.252407	0.597898
CIB2,NM_006383.3	11.3518	10.6606	5.00627	6.04935	5.91224	8.13901	-0.090634	0.547276	0.261793	0.273045	0.390948	0.407881	0.46115	0.129757	0.886868
CIB2,NR_125435.1	11.6565	10.8996	5.56109	6.40426	6.31608	8.27577	-0.096865	0.509072	0.293221	0.203664	0.408107	0.389226	0.389863	0.174311	0.758674
IDH3A,NM_005530.2	121.354	116.344	62.3293	63.3297	63.7113	58.5207	-0.0608319	0.517876	0.285774	0.0229723	0.725758	0.139208	-0.1226	0.225322	0.647196
DNAJA4,NM_018602.3	12.5259	10.5087	10.1815	8.40769	9.96717	6.24667	-0.253327	0.462964	0.334453	-0.276175	0.269068	0.570138	-0.674098	0.0516501	1.28693
WDR61,NM_001303247.1	40.1138	37.0423	82.9793	61.8364	70.065	78.8539	-0.114925	0.566862	0.246522	-0.424295	0.191743	0.71728	0.170487	0.715821	0.145196
PSMA4,NM_001102667.2	131.433	131.782	111.65	112.335	125.374	107.656	0.00382469	0.863707	0.0636335	0.00882023	0.952598	0.0210902	-0.219814	0.0197308	1.70486
PSMA4,NM_001330673.1	193.332	192.161	234.73	229.036	255.327	206.256	-0.00876291	0.950098	0.0222314	-0.0354229	0.725734	0.139222	-0.307909	0.0789358	1.10273
CHRNA5,NM_001307945.1	4.93547	4.80645	5.03495	4.36639	4.30011	3.10409	-0.038214	0.273547	0.562967	-0.205536	0.517189	0.286351	-0.470202	0.418091	0.378729
CHRNA5,NM_000745.3	4.59937	4.46576	4.65504	4.36639	4.26155	2.66492	-0.0425309	0.313178	0.504208	-0.0923507	0.773962	0.11128	-0.677286	0.182574	0.738561
CTSH,NM_001319137.1	15.7886	14.9891	13.0291	11.9983	14.9136	9.38713	-0.0749719	0.098231	1.00775	-0.118908	0.637377	0.195603	-0.667873	0.0150428	1.82267
TMED3,NM_007364.3	84.0295	78.7702	69.9098	72.7663	65.9744	76.142	-0.0932455	0.267006	0.573479	0.0577755	0.590868	0.22851	0.206787	0.322977	0.490828
MTHFS,NR_037654.1	15.2405	14.0119	21.4749	19.0644	22.345	23.5176	-0.121264	0.195821	0.708141	-0.17177	0.281531	0.550474	0.0737864	0.759998	0.119188
MTHFS,NM_006441.3	12.5355	11.6612	11.8441	10.8601	13.5964	15.2412	-0.104305	0.542983	0.265214	-0.125133	0.488002	0.311578	0.16476	0.644199	0.19098
ST20-MTHFS,NM_001199760.1	12.5355	11.6612	11.8441	10.8601	13.5964	15.2412	-0.104305	0.542983	0.265214	-0.125133	0.488002	0.311578	0.16476	0.644199	0.19098
ST20,NM_001100879.1	10.9146	11.7232	11.8458	9.16417	13.2292	9.15762	0.103107	0.678875	0.16821	-0.370303	0.219905	0.657764	-0.530682	0.18027	0.744077
ZFAND6,NM_001242918.1	34.3623	34.8749	41.7029	39.776	33.3401	48.305	0.0213615	0.889608	0.0508011	-0.0682474	0.627284	0.202536	0.534911	0.332239	0.478549
MESDC2,NM_015154.2	45.7462	44.949	43.6766	38.9051	35.4831	35.38	-0.0253616	0.174144	0.759091	-0.166901	0.0412551	1.38452	-0.00419795	0.984579	0.00674926
MESDC1,NM_022566.2	57.7876	49.8387	33.0768	20.8614	20.746	22.695	-0.213493	0.117919	0.928417	-0.664988	0.0326808	1.48571	0.129543	0.769793	0.113626
RPS17,NR_111943.1	637.832	608.173	529.902	580.529	586.485	644.902	-0.0686946	0.383608	0.416112	0.131643	0.0128002	1.89278	0.136988	0.349994	0.45594
RPS17,NR_111944.1	637.832	608.173	529.954	580.529	586.485	644.902	-0.0686946	0.383608	0.416112	0.131501	0.0127764	1.89359	0.136988	0.349994	0.45594
RPS17,NM_001021.4	623.908	594.722	412.528	457.437	513.802	536.031	-0.0691176	0.355688	0.448931	0.149082	0.0410107	1.3871	0.0611033	0.657298	0.182237
GOLGA2P10,NR_026811.3	9.82877	9.50985	6.77829	9.48191	8.94465	10.4565	-0.0475881	0.571578	0.242924	0.484256	0.255649	0.592357	0.225306	0.667346	0.175649
HOMER2,NM_199330.2	13.4531	11.8213	7.21498	7.27252	8.52707	4.66064	-0.186559	0.250034	0.602001	0.0114607	0.97571	0.0106791	-0.871522	0.12095	0.917396
FAM103A1,NM_031452.3	27.6801	26.7538	18.3049	19.365	13.2227	19.1455	-0.0491056	0.579718	0.236783	0.0812165	0.445745	0.350913	0.533992	0.150267	0.823135
C15orf40,NR_027650.1	17.1817	16.0901	21.3378	18.0529	16.7786	19.0495	-0.0946994	0.368794	0.433217	-0.241179	0.285026	0.545116	0.183131	0.29612	0.528532
C15orf40,NM_144597.2	17.0873	15.7374	20.8338	17.5534	16.3233	18.8215	-0.11873	0.325462	0.487499	-0.247174	0.296461	0.528033	0.205449	0.257787	0.588738
C15orf40,NM_001160114.1	3.18914	3.03723	4.63142	3.97826	3.1353	4.27723	-0.0704079	0.849039	0.0710722	-0.219317	0.607584	0.216394	0.448073	0.348879	0.457325
BTBD1,NM_025238.3	8.98881	8.84317	4.87064	4.42614	4.29961	6.53231	-0.0235663	0.928864	0.0320478	-0.138063	0.777204	0.109465	0.603387	0.4517	0.34515
BTBD1,NM_001011885.1	9.2743	9.07176	5.66074	5.57536	4.82802	7.22731	-0.0318558	0.913833	0.039133	-0.0219254	0.9544	0.0202695	0.582028	0.419324	0.37745
HDGFRP3,NM_016073.3	18.0027	18.9663	13.3548	14.7665	15.0305	12.7724	0.0752311	0.409869	0.387354	0.144965	0.590422	0.228837	-0.234858	0.420766	0.375959
GOLGA2P7,NR_027001.1	10.0986	8.24715	7.42394	7.38014	9.78597	6.49065	-0.292184	0.204448	0.689416	-0.00853795	0.967528	0.0143367	-0.592352	0.216035	0.665477
NMB,NM_021077.3	69.4472	74.3848	75.7102	96.2853	76.9343	122.419	0.0990911	0.0298526	1.52502	0.346828	0.0604915	1.21831	0.67013	0.0039008	2.40885
NMB,NM_205858.1	63.3718	68.1558	55.6918	71.5214	60.4196	95.2459	0.104994	0.0566442	1.24684	0.36091	0.0527701	1.27761	0.656641	0.011001	1.95857
SEC11A,NM_001271918.1	474.833	496.718	490.193	561.376	407.84	626.3	0.0650076	0.441923	0.354653	0.195616	0.00771961	2.1124	0.618851	0.0540668	1.26707
SEC11A,NM_001271920.1	475.301	497.938	490.914	562.394	409.359	627.419	0.0671223	0.428103	0.368451	0.19611	0.00758611	2.11998	0.616062	0.052666	1.27847
SEC11A,NR_073518.1	487.657	511.584	523.044	605.53	437.69	649.128	0.0691061	0.405525	0.391983	0.211266	0.00735541	2.13339	0.568595	0.0407435	1.38994
SEC11A,NM_001271922.1	470.268	491.505	464.988	535.734	396.128	607.431	0.0637233	0.431537	0.364982	0.204322	0.00596456	2.22442	0.616754	0.0607003	1.21681
KLHL25,NM_022480.3	4.49038	5.00911	2.76933	4.31253	4.39493	4.20685	0.157717	0.507129	0.294881	0.638999	0.248232	0.605143	-0.0630987	0.912449	0.0397915
MRPL46,NM_022163.3	27.4296	23.9907	23.3363	24.5505	25.5594	30.8624	-0.193258	0.151403	0.819867	0.0731774	0.557932	0.253419	0.271997	0.471757	0.326282
MRPS11,NM_001321970.1	36.9725	36.4607	34.2629	30.1478	39.4717	23.9366	-0.0201113	0.657085	0.182378	-0.184593	0.0298885	1.5245	-0.721602	0.0140417	1.85258
DET1,NR_135742.1	3.41458	3.70966	6.17662	6.18867	6.89052	6.64782	0.119581	0.319967	0.494895	0.00281275	0.9941	0.00257008	-0.0517312	0.863496	0.0637399
DET1,NR_135739.1	2.98453	3.28933	5.1537	5.16832	5.09535	5.67325	0.140291	0.382311	0.417583	0.00408546	0.99283	0.00312491	0.154993	0.710191	0.148625
AEN,NM_022767.3	89.2105	91.5707	34.2206	33.6771	37.9061	30.0555	0.0376726	0.375047	0.425914	-0.0230967	0.824073	0.0840345	-0.334802	0.296675	0.527719
ISG20,NM_001303235.1	22.4827	20.2286	7.15737	8.47495	9.4114	11.0614	-0.15242	0.48719	0.312302	0.243774	0.488911	0.31077	0.233048	0.310235	0.508309
MFGE8,NM_001310321.1	5.72764	6.49465	3.1481	2.92692	4.78521	2.53924	0.181312	0.446399	0.350276	-0.105101	0.830434	0.0806951	-0.914183	0.114576	0.940906
FANCI,NM_018193.2	44.5769	42.4941	48.295	41.4857	39.5596	33.479	-0.0690335	0.44873	0.348015	-0.219259	0.051507	1.28813	-0.240769	0.506567	0.295363
POLG,NM_002693.2	31.1024	28.8825	24.0965	21.7939	24.9719	19.2438	-0.10683	0.391862	0.406867	-0.144901	0.0536482	1.27045	-0.375911	0.0903599	1.04402
TICRR,NM_001308025.1	10.2175	8.37063	6.13851	7.48745	6.25998	6.26638	-0.287639	0.223109	0.651484	0.286586	0.260655	0.583933	0.00147433	0.991578	0.00367324
PEX11A,NM_003847.2	5.06595	5.02804	6.65701	5.81393	7.10601	8.87918	-0.0108352	0.949922	0.0223119	-0.195361	0.408961	0.388318	0.321387	0.33978	0.468802
MESP1,NM_018670.3	7.32555	7.02825	8.23588	4.81943	7.69399	4.35573	-0.0597722	0.671073	0.17323	-0.77306	0.0345557	1.46148	-0.820817	0.0457568	1.33954
AP3S2,NR_023361.1	55.7264	53.4592	57.7049	57.5114	53.6627	47.4854	-0.0599225	0.496017	0.304504	-0.00484788	0.955972	0.0195549	-0.176436	0.153015	0.815267
AP3S2,NM_005829.4	47.6784	46.613	34.3617	36.9721	35.7164	34.9343	-0.0326055	0.716621	0.144711	0.105635	0.335609	0.474166	-0.0319393	0.665659	0.176748
ARPIN,NM_001282380.1	29.5364	25.6257	17.7106	15.3228	16.0905	18.2774	-0.204904	0.0664849	1.17728	-0.208929	0.200353	0.698203	0.183853	0.663762	0.177988
IDH2,NM_001289910.1	53.1544	50.0842	35.9559	42.0829	43.0908	45.2029	-0.0858324	0.26573	0.575559	0.227006	0.0433159	1.36335	0.0690349	0.774267	0.111109
SEMA4B,NM_001324029.1	8.71172	9.03467	6.80641	10.5318	5.48474	7.1705	0.0525153	0.701865	0.153746	0.62979	0.0131173	1.88216	0.38665	0.297192	0.526963
SEMA4B,NM_001324032.1	8.71172	9.06015	6.80641	10.5318	5.48474	7.1705	0.0565774	0.679263	0.167962	0.62979	0.0131173	1.88216	0.38665	0.297192	0.526963
CIB1,NM_001277764.1	155.917	165.796	89.2258	101.051	105.076	88.1639	0.0886306	0.0915305	1.03843	0.179548	0.175673	0.755295	-0.253167	0.133425	0.874762
CIB1,NR_102427.1	158.069	167.076	96.9853	109.269	109.797	92.4903	0.0799569	0.0920162	1.03614	0.172042	0.163639	0.786113	-0.247469	0.0759727	1.11934
CIB1,NR_102428.1	158.455	167.312	97.6722	110.092	110.61	92.7638	0.0784712	0.0963188	1.01629	0.172696	0.167014	0.777248	-0.253853	0.0756984	1.12091
NGRN,NM_001033088.1	100.423	98.3021	110.584	105.617	107.303	133.347	-0.0307896	0.590367	0.228878	-0.066295	0.464819	0.332716	0.313499	0.506314	0.29558
FURIN,NM_002569.3	115.321	94.1002	43.7966	21.1203	44.3011	34.0665	-0.293383	0.0525813	1.27917	-1.05219	0.00693428	2.159	-0.378988	0.359518	0.444279
MAN2A2,NM_001320977.1	9.88457	10.1387	9.05785	11.5145	11.6571	15.1333	0.0366202	0.257654	0.588964	0.346205	0.097262	1.01206	0.376525	0.580909	0.235892
HDDC3,NR_104447.1	57.2869	54.7604	40.1073	31.0675	42.6828	32.7583	-0.0650705	0.60764	0.216354	-0.368461	0.0136451	1.86502	-0.381796	0.0185989	1.73051
HDDC3,NM_198527.3	56.985	54.511	39.377	30.6709	42.6398	32.7583	-0.0640342	0.624222	0.204661	-0.360485	0.0217025	1.66349	-0.380342	0.0189005	1.72353
HDDC3,NM_001286451.1	56.9176	54.3616	39.2298	30.5217	42.3385	32.4336	-0.0662868	0.612824	0.212665	-0.362113	0.0189978	1.7213	-0.384483	0.018746	1.72709
RCCD1,NM_001017919.1	5.1576	4.5331	2.90818	2.70372	3.40142	4.65418	-0.186203	0.557527	0.253734	-0.105168	0.770757	0.113082	0.452391	0.624079	0.20476
PRC1,NM_003981.3	118.263	119.071	110.575	103.056	102.636	93.1887	0.00982421	0.906225	0.0427638	-0.101593	0.438215	0.358313	-0.139313	0.695786	0.157525
PRC1,NM_001267580.1	118.263	119.071	110.575	103.056	102.636	93.1887	0.00982421	0.906225	0.0427638	-0.101593	0.438215	0.358313	-0.139313	0.695786	0.157525
VPS33B,NM_018668.4	7.69177	8.41904	5.86793	7.10069	6.65375	8.53973	0.13034	0.31089	0.507393	0.275109	0.281428	0.550632	0.360022	0.0669625	1.17417
NR2F2,NM_001145155.1	88.0653	53.1699	67.2979	45.003	78.6807	45.6756	-0.727962	0.0158273	1.80059	-0.580542	0.029371	1.53208	-0.784586	0.0642664	1.19202
ARRDC4,NM_183376.2	3.23537	2.79705	3.69294	3.69826	3.48583	3.38577	-0.210023	0.290527	0.536813	0.00207855	0.995681	0.00187987	-0.0420186	0.951434	0.0216215
SYNM,NM_015286.5	4.13587	3.46205	4.985	4.10977	4.01153	3.93884	-0.256565	0.631315	0.199754	-0.278534	0.472379	0.32571	-0.0263835	0.969186	0.013593
CHSY1,NM_014918.4	20.2946	18.4044	15.3997	13.9553	14.5886	18.4399	-0.141046	0.184153	0.73482	-0.142089	0.331092	0.480051	0.337991	0.0910379	1.04078
SELENOS,NM_203472.2	66.5305	62.4121	84.2545	79.5008	57.5053	70.3596	-0.0921919	0.464312	0.33319	-0.0837828	0.193393	0.713559	0.291051	0.500491	0.300604
SELENOS,NM_018445.5	61.5932	58.7092	80.1791	76.3759	54.709	66.4811	-0.0691849	0.591171	0.228287	-0.0701091	0.176335	0.753662	0.281166	0.525554	0.279383
SNRPA1,NM_003090.3	67.234	63.3264	81.7374	67.7281	72.8741	69.5614	-0.0863839	0.543811	0.264552	-0.271243	0.189109	0.723287	-0.0671188	0.832224	0.0797597
SNRPA1,NR_135508.1	69.9758	66.098	87.8856	72.6453	78.71	73.794	-0.0822485	0.563402	0.249182	-0.274758	0.148331	0.828767	-0.0930431	0.727496	0.138169
TM2D3,NM_078474.2	29.1949	26.0053	40.4977	32.3568	27.7967	38.2414	-0.16691	0.419677	0.377085	-0.323771	0.160878	0.793503	0.460223	0.379674	0.420589
CBFB,NM_022845.2	60.4498	58.878	32.9901	30.9134	33.1658	29.4076	-0.0380097	0.779899	0.107961	-0.0938019	0.46772	0.330014	-0.173508	0.189997	0.721254
CBFB,NM_001755.2	60.4628	59.0236	33.2946	30.9134	33.1658	29.4076	-0.0347555	0.792348	0.101084	-0.107057	0.419624	0.37714	-0.173508	0.189997	0.721254
LCMT1,NM_001032391.1	40.3049	37.4198	20.2006	24.0449	24.6433	26.0642	-0.10715	0.364152	0.438717	0.251331	0.151732	0.818922	0.0808755	0.824369	0.0838785
TMEM170A,NM_001304997.1	17.6202	21.1224	25.8669	26.4362	22.9976	28.9034	0.261548	0.035708	1.44723	0.0314056	0.902643	0.0444838	0.329756	0.189485	0.722426
NTHL1,NM_002528.6	18.8089	18.5542	10.4581	11.29	14.8017	16.2032	-0.0196706	0.874944	0.0580195	0.110425	0.698097	0.156085	0.130508	0.692533	0.15956
ZSCAN10,NM_032805.2	2.30598	3.0955	1.73483	2.37529	3.16188	3.25659	0.42479	0.500239	0.300822	0.453307	0.296375	0.528159	0.042577	0.910354	0.0407895
SNX29,NM_032167.4	4.72584	3.97726	3.49384	3.52607	2.77534	5.26445	-0.248793	0.0661886	1.17922	0.0132477	0.974345	0.0112871	0.923618	0.224136	0.649489
PARN,NM_002582.3	44.4861	40.4476	39.964	38.9632	32.1354	37.4933	-0.1373	0.586237	0.231927	-0.0365875	0.768427	0.114398	0.222473	0.249902	0.60223
KIAA0430,NM_014647.3	11.713	9.10374	10.7514	8.91976	8.11124	9.88002	-0.363577	0.0542546	1.26556	-0.269452	0.442454	0.354132	0.284591	0.368817	0.43319
SMG1,NM_015092.4	12.664	13.5209	14.3056	15.3932	21.2845	21.0379	0.0944621	0.742804	0.129126	0.105711	0.494677	0.305678	-0.0168159	0.955077	0.0199615
C16orf52,NM_001164579.1	13.5422	11.3637	11.9692	10.5376	10.8521	8.85325	-0.253038	0.100078	0.999663	-0.183786	0.181092	0.7421	-0.29369	0.515743	0.287567
NSMCE1,NM_145080.3	50.014	54.0297	32.0741	26.2613	31.4265	26.5103	0.111422	0.550686	0.259096	-0.28847	0.120858	0.917724	-0.245427	0.262493	0.580883
SBK1,NM_001024401.2	6.16119	6.98327	6.80959	4.23026	4.7998	4.77968	0.180694	0.247761	0.605967	-0.686821	0.129879	0.886462	-0.00605972	0.986968	0.00569701
ZNF48,NM_001214906.1	24.1335	24.9542	23.7416	22.8396	27.9656	21.4018	0.0482462	0.39152	0.407246	-0.0558824	0.756767	0.121038	-0.385919	0.0707197	1.15046
RBL2,NM_001323610.1	22.7365	22.9059	14.767	12.065	14.6512	18.123	0.0107062	0.669393	0.174319	-0.291548	0.337965	0.471128	0.306798	0.0836075	1.07775
NFATC3,NM_173165.2	58.0834	52.4167	80.5929	71.4292	72.3969	76.8669	-0.148098	0.336816	0.472608	-0.174138	0.242659	0.615003	0.0864343	0.697339	0.156556
NFATC3,NM_173163.2	58.0889	52.4167	80.5929	71.4292	72.3969	76.8669	-0.148235	0.336472	0.473051	-0.174138	0.242659	0.615003	0.0864343	0.697339	0.156556
NFATC3,NM_004555.3	59.5388	53.919	84.8344	75.7151	76.0171	78.9083	-0.143035	0.330906	0.480295	-0.164068	0.252866	0.59711	0.0538537	0.774456	0.111003
LINC01572,NR_126330.1	10.4418	10.6684	41.62	30.3239	43.5599	23.392	0.0309686	0.895365	0.0480001	-0.456824	0.0939214	1.02724	-0.896987	0.0863616	1.06368
CDYL2,NM_152342.3	43.9916	42.7937	22.7048	30.0253	28.8364	41.9527	-0.0398294	0.597746	0.223483	0.403179	0.0388411	1.41071	0.540871	0.111599	0.952338
BANP,NM_001173541.1	14.5776	12.9306	15.0052	14.75	16.0587	13.9117	-0.172963	0.192264	0.716103	-0.0247512	0.895385	0.0479902	-0.207057	0.496629	0.303968
MPG,NM_001015054.2	59.1912	55.9532	23.9423	23.3049	25.2565	33.1587	-0.0811619	0.595652	0.225008	-0.038929	0.874252	0.0583636	0.392737	0.406021	0.391451
LUC7L,NM_001330420.1	16.9156	17.4068	13.8677	13.5432	15.4142	14.2393	0.0412906	0.692486	0.159589	-0.0341576	0.886837	0.0521564	-0.114383	0.467548	0.330174
LUC7L,NM_201412.2	13.7965	14.609	11.5563	11.2518	13.9963	10.1779	0.0825607	0.474472	0.323789	-0.0385232	0.819827	0.0862779	-0.459608	0.00809734	2.09166
AXIN1,NM_003502.3	29.8941	28.2235	13.8055	12.8632	13.1782	18.4046	-0.0829646	0.551301	0.258612	-0.101997	0.425722	0.370874	0.481912	0.21141	0.674874
AXIN1,NR_134879.1	33.5774	31.6866	17.9518	17.7912	17.6157	20.4186	-0.0836199	0.540849	0.266924	-0.0129641	0.941584	0.0261408	0.213019	0.393108	0.405488
RAB11FIP3,NM_014700.3	18.9372	15.4659	13.4123	12.9966	14.9483	12.4567	-0.292131	0.126435	0.898132	-0.0454248	0.802524	0.095542	-0.263063	0.508298	0.293882
RAB40C,NM_001172663.1	51.0617	48.4118	25.5316	24.8969	29.1097	27.6342	-0.0768819	0.5585	0.252976	-0.0363171	0.807929	0.0926266	-0.0750443	0.576939	0.23887
NARFL,NM_001304799.1	14.5523	16.0763	14.1001	14.8363	12.3489	10.0881	0.143689	0.468144	0.32962	0.0734287	0.753998	0.12263	-0.291727	0.498553	0.302288
LMF1,NR_033646.1	6.77576	7.26807	8.20433	7.53051	8.65306	8.48389	0.10119	0.66528	0.176995	-0.123637	0.778486	0.108749	-0.0284832	0.927941	0.0324798
LMF1,NR_033645.1	6.79232	7.27484	8.20433	7.53051	8.65306	8.48389	0.0990113	0.668661	0.174794	-0.123637	0.778486	0.108749	-0.0284832	0.927941	0.0324798
UNKL,NM_001193388.3	11.1895	9.24709	14.2194	12.6458	13.0175	9.85316	-0.275073	0.240345	0.619164	-0.169202	0.466915	0.330762	-0.401794	0.267326	0.572958
IFT140,NM_014714.3	5.9485	6.36775	2.77947	3.45229	2.18124	4.4286	0.0982582	0.439254	0.357284	0.312743	0.434753	0.361758	1.0217	0.0917536	1.03738
CRAMP1,NM_020825.3	9.42363	8.36718	8.48319	7.93498	10.7758	11.7518	-0.171541	0.431808	0.364709	-0.096381	0.780601	0.107571	0.125085	0.637313	0.195647
NUBP2,NM_001284502.1	59.2617	59.4105	50.4135	53.2291	55.3917	43.693	0.00361857	0.963923	0.0159578	0.078405	0.507467	0.294592	-0.342266	0.116348	0.934242
NUBP2,NM_012225.3	60.8695	61.6875	57.2502	60.1182	61.6162	48.0705	0.019259	0.806301	0.0935026	0.0705215	0.509255	0.293065	-0.358156	0.13822	0.859428
ABCA3,NM_001089.2	29.9217	27.0512	26.1496	20.1911	23.4735	18.0079	-0.145499	0.146147	0.83521	-0.373072	0.0694648	1.15823	-0.382408	0.105337	0.977421
CCNF,NM_001323538.1	37.4226	36.0298	31.1675	31.2748	34.2299	21.2243	-0.0547196	0.402794	0.394917	0.00496096	0.961464	0.0170671	-0.689537	0.0923841	1.0344
CCNF,NM_001761.2	37.4226	36.0298	31.1675	31.2748	34.2299	21.2243	-0.0547196	0.402794	0.394917	0.00496096	0.961464	0.0170671	-0.689537	0.0923841	1.0344
PDPK1,NM_031268.5	67.511	66.234	35.9731	38.0026	34.3596	36.1755	-0.0275517	0.90612	0.0428145	0.0791789	0.532606	0.273594	0.0742972	0.592353	0.227419
PDPK1,NM_001261816.1	69.1767	68.3059	39.91	42.418	38.2024	38.5563	-0.0182748	0.936581	0.0284548	0.0879273	0.553186	0.257129	0.0133027	0.929433	0.0317817
KCTD5,NM_018992.3	27.4085	27.128	16.1511	16.3612	14.2323	24.1634	-0.0148421	0.918533	0.0369052	0.0186415	0.936439	0.0285203	0.76366	0.366093	0.436408
KREMEN2,NM_001253725.1	58.7187	62.3943	45.886	44.3382	38.928	36.4559	0.0875947	0.460255	0.337001	-0.0495016	0.7325	0.135193	-0.0946533	0.625324	0.203895
KREMEN2,NM_001253726.1	58.7014	62.3858	45.886	44.3382	38.756	36.4559	0.0878234	0.458344	0.338808	-0.0495016	0.7325	0.135193	-0.0882644	0.646335	0.189542
ZNF200,NM_003454.3	6.86735	6.04427	5.30788	5.15046	4.30361	4.91902	-0.184187	0.0467576	1.33015	-0.0434334	0.909888	0.0410121	0.192825	0.644954	0.190471
CREBBP,NM_004380.2	19.4428	18.6437	17.7074	16.7948	18.1101	22.1513	-0.0605482	0.456108	0.340932	-0.0763389	0.521215	0.282983	0.2906	0.250712	0.600826
ADCY9,NM_001116.3	3.23111	2.79062	2.68535	2.20062	1.67385	3.4353	-0.211443	0.19525	0.709409	-0.287201	0.456663	0.340405	1.03727	0.34778	0.458695
CORO7-PAM16,NM_001201479.1	12.1807	11.5379	13.1597	11.7804	12.1799	9.56393	-0.0782202	0.572089	0.242537	-0.159739	0.446118	0.35055	-0.348827	0.208353	0.681201
CORO7,NR_145128.1	4.32727	4.53174	4.7568	2.84263	3.04295	2.84012	0.0666084	0.267222	0.573128	-0.742764	0.126149	0.899117	-0.0995198	0.855828	0.0676137
CORO7,NM_024535.4	3.50789	3.75728	3.10928	1.85753	2.30254	1.84883	0.0990871	0.228067	0.641938	-0.743197	0.221706	0.654223	-0.316619	0.631913	0.199343
CDIP1,NM_001199054.1	15.549	15.4524	6.90356	7.93183	7.53753	8.36761	-0.00898606	0.950205	0.0221829	0.200312	0.285635	0.544189	0.150724	0.619594	0.207893
MGRN1,NM_001142289.2	31.3581	28.9847	9.27632	11.11	12.8301	15.6459	-0.113546	0.280904	0.551443	0.26024	0.0653771	1.18457	0.286247	0.1735	0.760701
MGRN1,NM_001142291.2	32.7057	29.6241	10.514	12.2478	13.6668	15.9108	-0.14277	0.169485	0.770868	0.220212	0.0985948	1.00615	0.219332	0.294181	0.531385
ROGDI,NM_024589.2	41.7817	40.9447	28.8804	26.1836	30.5422	30.1958	-0.0291939	0.724191	0.140147	-0.141426	0.239807	0.620139	-0.0164547	0.922035	0.0352524
ROGDI,NR_046480.1	41.8725	41.0361	29.0659	26.1836	30.6719	30.3239	-0.0291091	0.714086	0.146249	-0.150662	0.211074	0.675565	-0.0164594	0.921898	0.0353172
PMM2,NM_000303.2	50.9005	48.1132	30.6069	29.2728	31.5306	33.8068	-0.0812457	0.610528	0.214295	-0.0642943	0.703482	0.152747	0.10056	0.778945	0.108493
USP7,NM_001321858.1	159.251	149.086	93.8457	89.8969	94.6809	85.0381	-0.0951608	0.317494	0.498265	-0.0620188	0.348737	0.457502	-0.154964	0.390688	0.40817
CLEC16A,NM_015226.2	11.1102	13.6182	10.1731	9.87186	9.68622	14.884	0.293662	0.273358	0.563269	-0.0433714	0.707155	0.150485	0.619757	0.0693259	1.1591
LITAF,NM_004862.3	74.4323	62.2891	26.5557	13.2853	26.5657	18.6572	-0.25695	0.15761	0.802416	-0.999193	0.0127443	1.89468	-0.509831	0.193464	0.713401
LITAF,NM_001136473.1	74.4323	62.2891	26.5981	13.2853	26.6089	18.6572	-0.25695	0.15761	0.802416	-1.0015	0.012786	1.89327	-0.512177	0.19179	0.717174
LITAF,NR_024320.1	75.7201	62.8591	27.2776	14.1034	27.5989	19.1698	-0.268555	0.164758	0.783152	-0.951676	0.0180109	1.74447	-0.525776	0.158376	0.80031
TXNDC11,NM_001303447.1	15.7966	16.5917	13.452	10.866	13.2684	17.2872	0.0708465	0.474863	0.323432	-0.307989	0.258779	0.587071	0.381708	0.52017	0.283854
TXNDC11,NR_136671.1	21.8489	21.7257	22.6533	19.6038	22.9665	24.0996	-0.00815836	0.947693	0.0233323	-0.208588	0.0630362	1.20041	0.0694777	0.84152	0.0749355
CPPED1,NM_018340.2	8.31576	9.14253	8.15206	9.66013	8.57791	8.38373	0.136744	0.263773	0.57877	0.244877	0.289504	0.538346	-0.033034	0.910165	0.04088
MKL2,NM_014048.4	11.0967	11.9726	8.79634	8.91875	10.9826	11.7147	0.109615	0.390142	0.408777	0.0199386	0.951562	0.0215631	0.0931032	0.534276	0.272235
NOMO1,NM_014287.3	43.8612	41.3443	33.2302	30.8566	34.21	34.9911	-0.0852555	0.596036	0.224727	-0.106918	0.370067	0.43172	0.0325704	0.836907	0.077323
PDXDC1,NM_001285447.1	53.3879	55.9815	63.7018	58.7654	52.836	57.7539	0.0684353	0.5885	0.230253	-0.116368	0.382071	0.417856	0.128396	0.57729	0.238606
PKD1P6-NPIPP1,NR_123722.1	4.80163	4.27401	10.8674	12.7324	14.0843	9.78022	-0.167935	0.333968	0.476295	0.228494	0.335678	0.474077	-0.526153	0.123916	0.906873
ABCC1,NM_004996.3	9.72417	10.6866	5.51769	3.46085	3.63054	4.06142	0.136158	0.183012	0.737521	-0.672936	0.23382	0.631118	0.161801	0.834302	0.0786765
TMC7,NM_001324268.1	6.26637	5.08827	2.71055	3.2262	3.72917	1.8863	-0.300453	0.0968304	1.01399	0.251247	0.309675	0.509094	-0.983299	0.110973	0.954782
SYT17,NM_001330509.1	8.49578	8.71819	4.75305	10.0523	7.33252	11.2288	0.0372808	0.638876	0.194584	1.0806	0.000124429	3.90508	0.614824	0.201736	0.695217
GDE1,NM_016641.3	191.553	189.717	129.917	132.783	137.586	125.465	-0.0138957	0.708994	0.149357	0.0314771	0.705413	0.151557	-0.133052	0.40899	0.388287
GDE1,NR_136689.1	192.979	190.121	130.453	133.753	139.021	126.756	-0.0215312	0.581346	0.235565	0.0360353	0.675994	0.170057	-0.133253	0.3959	0.402414
IQCK,NM_001305121.1	12.21	12.1496	10.3893	9.1698	9.42606	12.4638	-0.00715696	0.981237	0.00822601	-0.180137	0.385798	0.41364	0.403022	0.191697	0.717384
IQCK,NM_001305122.1	12.21	12.1767	10.3893	9.1698	9.42606	12.4638	-0.00394475	0.989771	0.00446513	-0.180137	0.385798	0.41364	0.403022	0.191697	0.717384
LOC81691,NM_001144924.1	31.5451	30.5349	21.4602	19.6716	20.4238	15.643	-0.0469578	0.550702	0.259084	-0.125556	0.247234	0.606892	-0.384732	0.291589	0.535229
SMG1P3,NR_027155.2	7.39357	6.94897	16.1991	17.1378	14.2518	13.1163	-0.0894716	0.500928	0.300225	0.0812652	0.711159	0.148033	-0.119788	0.834206	0.0787266
METTL9,NM_001288660.1	48.5085	48.0422	52.8497	44.0437	46.6016	61.7931	-0.0139344	0.577758	0.238254	-0.26296	0.061672	1.20991	0.407065	0.118756	0.925345
EEF2K,NM_013302.3	43.8782	46.2637	33.229	34.3671	32.3108	55.8913	0.0763766	0.467651	0.330078	0.048585	0.799435	0.097217	0.790607	0.0439276	1.35726
COG7,NM_153603.3	8.0193	9.39224	7.43378	9.2266	6.34981	12.1016	0.227993	0.285673	0.544131	0.311703	0.435148	0.361363	0.930419	0.0113071	1.94665
NDUFAB1,NM_005003.2	306.753	318.474	278.328	275.683	317.178	309.657	0.0540968	0.355253	0.449462	-0.0137762	0.894492	0.0484238	-0.034621	0.9074	0.0422011
TNRC6A,NM_001330520.1	40.2142	37.3398	34.9506	38.8036	34.7132	38.1069	-0.106992	0.161702	0.791284	0.150873	0.320324	0.49441	0.134569	0.466394	0.331247
GTF3C1,NM_001520.3	23.5032	21.2647	11.7174	11.1724	12.5741	15.8893	-0.1444	0.295931	0.52881	-0.0687199	0.608525	0.215722	0.337594	0.610101	0.214598
KIAA0556,NM_015202.3	7.25685	6.24199	8.59699	5.4827	6.72333	8.85071	-0.217338	0.19569	0.708431	-0.648945	0.0191935	1.71685	0.396617	0.223566	0.650594
XPO6,NM_001270940.1	65.7181	55.3889	40.5309	37.6754	41.414	51.9169	-0.246695	0.188102	0.725607	-0.105402	0.273545	0.562971	0.326085	0.563053	0.24945
SGF29,NM_138414.2	15.1997	14.6346	7.36775	9.62046	10.8448	9.3349	-0.0546566	0.595798	0.224901	0.384882	0.0226764	1.64443	-0.216295	0.405422	0.392093
ATXN2L,NM_148416.2	78.9714	83.9941	19.4278	19.3215	17.4459	24.2112	0.0889581	0.626388	0.203156	-0.00791753	0.989436	0.0046123	0.472787	0.455853	0.341176
ATXN2L,NM_148415.2	78.9844	84.0196	19.4278	19.3215	17.4459	24.2112	0.0891586	0.625134	0.204027	-0.00791753	0.989436	0.0046123	0.472787	0.455853	0.341176
ATXN2L,NM_148414.2	78.9899	84.0196	19.4278	19.3215	17.4459	24.2112	0.0890578	0.625619	0.20369	-0.00791753	0.989436	0.0046123	0.472787	0.455853	0.341176
ATXN2L,NM_007245.3	78.9899	84.0196	19.4278	19.3215	17.4459	24.2112	0.0890578	0.625619	0.20369	-0.00791753	0.989436	0.0046123	0.472787	0.455853	0.341176
NFATC2IP,NM_032815.3	62.8249	64.4388	66.4468	56.864	61.5675	38.3135	0.0365923	0.553176	0.257137	-0.224684	0.101222	0.994725	-0.684315	0.129457	0.887875
SMG1P2,NR_135317.1	4.62694	5.04387	10.9391	12.0533	9.63278	8.85193	0.124473	0.468587	0.329209	0.139929	0.591589	0.22798	-0.121959	0.846222	0.0725158
SEZ6L2,NM_001243332.1	93.86	94.1405	36.278	45.2612	40.2439	51.5664	0.00430443	0.911243	0.0403656	0.319177	0.158828	0.799074	0.357661	0.288319	0.540127
INO80E,NM_001304562.1	49.766	48.5247	37.393	39.6618	37.7368	28.3484	-0.036439	0.618772	0.20847	0.0849799	0.38129	0.418744	-0.412707	0.223129	0.651445
INO80E,NM_001304563.1	49.766	48.5383	37.393	39.6985	37.8233	28.3484	-0.0360365	0.620078	0.207554	0.0863149	0.376999	0.42366	-0.41601	0.220615	0.656364
FBRS,NM_001105079.2	56.913	51.3825	26.6843	27.6137	35.6249	32.3784	-0.147483	0.248258	0.605097	0.0493958	0.788633	0.103125	-0.137855	0.214644	0.66828
FUS,NM_001170634.1	292.035	261.769	195.098	164.836	207.314	150.774	-0.157846	0.0307122	1.51269	-0.243165	0.0493969	1.3063	-0.459427	0.0187004	1.72815
ANKRD26P1,NR_026556.1	5.11341	6.06184	11.3106	12.941	12.5739	12.5976	0.245469	0.382121	0.417799	0.194276	0.164173	0.784699	0.00270864	0.993631	0.00277502
GPT2,NM_133443.3	66.2157	60.0324	48.8175	41.4192	45.8513	31.9911	-0.14143	0.239099	0.621423	-0.237097	0.146867	0.833077	-0.519296	0.0918945	1.03671
ITFG1,NM_030790.4	41.1963	37.9168	27.3687	28.312	25.7162	38.2373	-0.119679	0.460343	0.336918	0.0488837	0.720385	0.142435	0.5723	0.0837241	1.07715
ITFG1,NM_001305002.1	41.2018	37.9168	27.5484	28.4711	25.8025	38.4708	-0.119868	0.459743	0.337485	0.0475275	0.728392	0.137635	0.576254	0.074594	1.1273
PHKB,NM_000293.2	26.5179	25.1277	25.0208	25.8452	23.7522	27.9186	-0.0776895	0.0753198	1.12309	0.0467645	0.698016	0.156135	0.233164	0.507783	0.294321
LONP2,NM_001300948.2	64.5453	58.6543	37.337	31.9087	40.7029	31.6503	-0.138075	0.198656	0.701897	-0.226656	0.0485474	1.31383	-0.362909	0.197654	0.704093
LONP2,NM_001348078.1	5.9894	5.33776	7.93518	5.14543	6.83822	7.19331	-0.166178	0.522931	0.281556	-0.62497	0.0832965	1.07937	0.0730331	0.847123	0.0720536
N4BP1,NM_153029.3	27.7017	23.2861	11.9195	11.0283	15.5707	15.8979	-0.250505	0.169788	0.770093	-0.112116	0.71641	0.144838	0.0299979	0.887031	0.0520614
PAPD5,NM_001040285.2	52.5493	47.8565	38.5427	42.0099	37.9262	36.3725	-0.134956	0.376834	0.42385	0.12427	0.338776	0.470087	-0.0603454	0.787667	0.103657
TOX3,NM_001080430.3	56.8153	65.1925	35.4046	41.2963	39.2547	54.1855	0.198427	0.112129	0.950281	0.222075	0.141946	0.847877	0.465042	0.0118761	1.92533
CHD9,NM_025134.4	12.899	13.258	12.0467	12.1239	9.42378	12.7197	0.0396054	0.88121	0.0549207	0.00921966	0.960178	0.0176482	0.432689	0.0116433	1.93393
FTO,NM_001080432.2	109.512	100.414	70.8648	47.7891	75.6371	55.7354	-0.125118	0.290397	0.537008	-0.568388	0.0270411	1.56798	-0.4405	0.211915	0.673838
OGFOD1,NM_001324357.1	40.2991	38.4036	29.5226	34.6715	31.2971	37.6126	-0.0695067	0.515609	0.287679	0.23193	0.184965	0.732911	0.26519	0.0784036	1.10566
CPNE2,NM_152727.5	5.65977	4.48686	2.96263	2.66284	3.11238	2.25414	-0.335036	0.233034	0.632581	-0.153912	0.593633	0.226482	-0.465443	0.386867	0.412439
CX3CL1,NM_001304392.1	2.8885	4.79289	2.27721	6.20941	1.50136	5.02126	0.730573	0.270353	0.568069	1.44719	0.0491263	1.30869	1.74178	0.0276652	1.55807
MMP15,NM_002428.3	25.863	27.5102	15.9436	21.238	18.2382	21.75	0.089076	0.573592	0.241397	0.413671	0.184278	0.734526	0.254048	0.432168	0.364347
CSNK2A2,NM_001896.2	52.6774	53.4245	40.3969	40.4373	36.5002	45.8493	0.0203175	0.629826	0.200779	0.00144341	0.980848	0.00839831	0.328996	0.20697	0.684093
CNOT1,NM_016284.4	134.354	131.041	76.991	76.5011	81.5955	79.3361	-0.036023	0.432038	0.364478	-0.00920923	0.905552	0.0430866	-0.0405119	0.855832	0.0676115
CNOT1,NR_049763.1	144.88	142.773	93.8324	96.8403	98.5121	91.6329	-0.0211287	0.617847	0.209119	0.0455225	0.602238	0.220232	-0.104436	0.556259	0.254723
CMTM4,NM_181521.2	39.1401	40.9572	32.6502	27.168	29.4881	33.7738	0.0654696	0.287494	0.541371	-0.265186	0.0605858	1.21763	0.195772	0.22638	0.645162
CMTM4,NM_178818.2	38.2235	40.2683	32.1745	26.4142	28.7966	33.1269	0.0751858	0.298035	0.525733	-0.284603	0.0553282	1.25705	0.202109	0.217462	0.662616
NAE1,NM_001018159.1	111.302	109.071	62.9868	62.7348	75.8255	61.2695	-0.0292135	0.660193	0.180329	-0.0057837	0.955338	0.0198431	-0.307513	0.0823736	1.08421
CES2,NM_198061.2	66.672	65.5708	51.3779	42.5161	53.8698	59.4539	-0.0240262	0.774138	0.111182	-0.273141	0.0622883	1.20559	0.142295	0.452294	0.344579
ATP6V0D1,NM_004691.4	72.9071	68.5125	61.0879	64.366	56.3265	47.492	-0.089693	0.124152	0.906045	0.0754121	0.43703	0.359489	-0.246129	0.528086	0.277295
CTCF,NM_001191022.1	63.9521	61.4293	47.2813	39.4981	50.4515	45.8553	-0.0580663	0.268843	0.570502	-0.259486	0.112286	0.949675	-0.137808	0.434801	0.361709
RANBP10,NM_001320240.1	13.6118	13.3017	10.6275	12.1802	10.8202	17.548	-0.0332462	0.797501	0.0982685	0.196743	0.314908	0.501817	0.697573	0.208734	0.680406
NUTF2,NM_005796.2	341.99	330.095	167.225	171.984	179.858	202.184	-0.0510749	0.619651	0.207853	0.0404822	0.133648	0.874037	0.168812	0.35533	0.449368
PLA2G15,NM_012320.3	10.5385	10.7711	5.01194	4.75655	3.42459	4.28226	0.031485	0.869089	0.0609358	-0.0754546	0.825029	0.0835309	0.322441	0.230358	0.637597
SMPD3,NM_018667.3	18.9416	20.4507	13.4158	15.0786	15.3125	13.1455	0.110593	0.418881	0.377909	0.168566	0.645968	0.189789	-0.220135	0.42119	0.375521
CDH3,NM_001317196.1	35.543	35.2407	23.2071	20.7449	19.3636	29.9569	-0.0123236	0.95932	0.0180364	-0.161813	0.397524	0.400637	0.629545	0.203346	0.691763
CDH3,NM_001317195.1	35.554	35.2407	23.2071	20.7449	19.3636	29.9569	-0.0127717	0.957829	0.0187121	-0.161813	0.397524	0.400637	0.629545	0.203346	0.691763
CDH1,NM_001317184.1	242.837	230.002	188.69	144.573	163.704	138.461	-0.0783407	0.283117	0.548034	-0.38422	0.0121916	1.91394	-0.241611	0.227651	0.64273
TANGO6,NM_024562.1	4.56518	4.31026	4.46087	3.12831	4.16396	5.63523	-0.0828963	0.706692	0.15077	-0.511938	0.200661	0.697536	0.436518	0.324233	0.489143
SNTB2,NM_006750.3	44.4235	45.4355	37.258	38.2531	35.949	35.3554	0.032497	0.82831	0.081807	0.0380256	0.618445	0.208699	-0.0240245	0.914227	0.0389459
CYB5B,NM_030579.2	86.5114	73.1083	86.7369	76.3726	74.326	55.0856	-0.242855	0.274926	0.560785	-0.183591	0.228772	0.640597	-0.432191	0.0773966	1.11128
NFAT5,NM_006599.3	15.8446	13.5944	28.7732	13.3272	22.2059	19.6592	-0.220977	0.223999	0.649754	-1.11035	0.000301553	3.52064	-0.175733	0.601461	0.220793
WWP2,NM_001270454.1	60.9132	58.1454	34.9487	37.6759	36.7749	36.0941	-0.0670914	0.118539	0.926139	0.108405	0.392456	0.406209	-0.0269596	0.920601	0.0359284
DDX19A,NM_001320527.1	12.7056	10.2449	9.90313	12.2441	11.037	12.8458	-0.310565	0.308134	0.51126	0.306131	0.247721	0.606037	0.218951	0.65435	0.18419
COG4,NM_015386.2	43.7328	41.419	26.1919	28.2458	31.0092	27.8666	-0.0784217	0.385413	0.414074	0.108918	0.734517	0.133998	-0.154162	0.315558	0.500921
PHLPP2,NM_001289003.1	7.13619	7.11456	4.85803	4.93837	4.65301	5.16064	-0.00437874	0.981403	0.00815275	0.0236617	0.925244	0.0337437	0.149385	0.62479	0.204266
AP1G1,NM_001030007.1	57.8182	60.603	48.6258	48.4416	50.9384	61.4797	0.0678658	0.433445	0.363066	-0.00547668	0.917745	0.0372781	0.271358	0.32106	0.493414
IST1,NM_001270976.1	44.2137	41.6302	36.5877	38.4499	33.9487	41.6571	-0.0868626	0.35514	0.4496	0.071619	0.618154	0.208903	0.295208	0.191512	0.717803
IST1,NM_014761.3	44.2137	41.6302	36.5877	38.4499	33.9919	41.8623	-0.0868626	0.35514	0.4496	0.071619	0.618154	0.208903	0.300458	0.179888	0.744997
ZFHX3,NM_006885.3	66.3471	73.4644	43.6117	54.0629	57.7178	78.2219	0.147012	0.261004	0.583353	0.309924	0.131578	0.880818	0.438557	0.274025	0.562209
GLG1,NR_027264.1	70.795	72.2907	92.0715	70.245	92.349	68.0466	0.0301624	0.675183	0.170579	-0.390359	0.0156043	1.80675	-0.440575	0.223143	0.651417
GLG1,NM_001145667.1	57.4391	59.249	59.7126	44.132	60.5363	49.1202	0.0447577	0.609536	0.215001	-0.436211	0.0173329	1.76113	-0.301484	0.303853	0.517336
GLG1,NM_012201.5	35.6467	34.1479	29.8958	22.1003	30.9881	28.596	-0.0619748	0.367872	0.434303	-0.435879	0.0218131	1.66128	-0.115901	0.346243	0.460618
WDR59,NM_030581.3	9.86956	8.08935	11.1147	11.895	8.16336	15.2346	-0.286962	0.0666954	1.1759	0.0978845	0.539488	0.268018	0.90012	0.0395728	1.4026
ZNRF1,NM_032268.4	13.12	13.3975	13.8928	9.93789	14.2926	10.8844	0.0301968	0.431855	0.364662	-0.483329	0.0531308	1.27465	-0.393002	0.123148	0.909574
CFDP1,NM_006324.2	21.9708	19.8809	22.1679	24.0112	18.6756	26.8866	-0.144201	0.190431	0.720262	0.115239	0.604046	0.21893	0.525737	0.283369	0.547648
CMIP,NM_198390.2	28.5006	27.4991	10.7269	8.07078	11.9836	10.9716	-0.0516059	0.673777	0.171484	-0.410459	0.0986117	1.00607	-0.127289	0.573115	0.241758
MPHOSPH6,NM_005792.2	18.1169	19.1676	13.5568	12.3657	12.4875	15.3141	0.0813369	0.311683	0.506288	-0.132673	0.469333	0.328519	0.294379	0.538267	0.269002
MBTPS1,NM_003791.3	76.0055	77.8779	55.6593	50.7219	63.207	61.6747	0.0351088	0.477045	0.321441	-0.134015	0.0343477	1.4641	-0.035406	0.779623	0.108115
USP10,NM_005153.2	72.3889	70.1691	53.7641	49.4864	48.4686	44.2412	-0.0449324	0.638551	0.194804	-0.119609	0.199459	0.700147	-0.131661	0.34459	0.462697
KIAA0513,NM_014732.3	7.81459	8.64244	5.16801	8.18007	5.68881	10.7487	0.145268	0.421292	0.375416	0.662505	0.176922	0.752219	0.917965	0.0167498	1.77599
GINS2,NM_016095.2	65.0274	62.9734	61.7322	50.3395	64.2647	36.7756	-0.0463069	0.259948	0.585114	-0.294331	0.0360083	1.4436	-0.805277	0.0139511	1.85539
FBXO31,NM_001282683.1	18.1256	18.6056	22.1164	21.046	20.2766	22.1868	0.0377087	0.0445913	1.35075	-0.0715702	0.537021	0.270008	0.12989	0.393022	0.405583
JPH3,NM_020655.3	16.2451	17.1944	9.24533	9.09647	10.1537	13.0201	0.0819337	0.288636	0.53965	-0.0234179	0.937262	0.0281389	0.358737	0.275	0.560667
ANKRD11,NM_001256182.1	34.0413	30.8261	28.0414	25.7269	22.1641	29.2703	-0.143132	0.36049	0.443107	-0.12428	0.520274	0.283768	0.401214	0.294063	0.53156
ANKRD11,NR_045839.1	33.9399	32.7525	47.9079	43.2986	38.7414	29.7069	-0.0513761	0.485993	0.31337	-0.145943	0.411908	0.3852	-0.383078	0.148986	0.826855
CPNE7,NM_153636.2	83.8419	94.8305	27.2524	35.9438	35.0628	31.2905	0.177679	0.518518	0.285236	0.399361	0.0362895	1.44022	-0.164216	0.72429	0.140088
VPS9D1,NM_004913.2	3.40556	3.60661	3.49774	3.96877	5.19961	4.10493	0.0827537	0.718261	0.143718	0.182272	0.755828	0.121577	-0.341045	0.570921	0.243424
SPIRE2,NM_032451.1	10.2878	10.4811	10.5654	8.20899	9.38847	9.8677	0.0268614	0.289007	0.539092	-0.364064	0.0505843	1.29598	0.071825	0.848042	0.0715829
POLR3K,NM_016310.4	56.8818	54.7314	68.9687	63.1848	65.8949	48.3284	-0.055599	0.720338	0.142463	-0.126363	0.232645	0.633305	-0.447295	0.0264771	1.57713
SNRNP25,NM_024571.3	61.5262	61.3775	47.8922	45.8698	49.9576	35.6729	-0.00349089	0.89466	0.0483417	-0.0622469	0.74641	0.127023	-0.485876	0.0129263	1.88852
RHBDF1,NM_022450.3	27.2287	25.3022	15.1729	19.3697	15.4849	25.302	-0.105863	0.0500423	1.30066	0.352308	0.0922524	1.03502	0.708386	0.0247901	1.60572
NPRL3,NM_001243249.1	15.1851	14.2954	10.9777	8.71721	10.6374	9.92879	-0.0871093	0.421088	0.375627	-0.332636	0.137078	0.863034	-0.0994629	0.709122	0.149279
HBQ1,NM_005331.4	10.3533	10.35	5.54259	4.21967	6.53801	5.23958	-0.000448613	0.99737	0.00114377	-0.393429	0.173425	0.760889	-0.3194	0.588401	0.230327
FAM234A,NM_001284497.1	60.6172	54.1687	31.659	34.0308	32.0348	35.731	-0.16227	0.166627	0.778255	0.104226	0.560656	0.251304	0.157537	0.377183	0.423447
MRPL28,NM_006428.4	23.5567	24.9952	17.8028	22.1879	22.6707	17.5708	0.0855172	0.572405	0.242296	0.317671	0.0362525	1.44066	-0.367648	0.275393	0.560048
TMEM8A,NM_021259.2	28.5533	26.1336	19.3093	23.6224	20.0446	34.7424	-0.127752	0.429894	0.366638	0.290859	0.268598	0.570897	0.793481	0.173745	0.760088
DECR2,NM_020664.3	39.4572	37.2922	33.1449	36.767	30.7349	40.6086	-0.081416	0.533974	0.27248	0.149621	0.296578	0.527861	0.401908	0.284642	0.545702
CAPN15,NM_005632.2	37.2971	29.9138	18.196	21.2	23.0705	22.512	-0.31825	0.0403821	1.39381	0.220442	0.0941287	1.02628	-0.0353513	0.867773	0.0615941
PIGQ,NM_148920.2	25.0303	25.8291	8.4315	8.84745	11.6217	9.91497	0.045322	0.450001	0.346787	0.069472	0.775861	0.110216	-0.229137	0.197317	0.704836
PIGQ,NM_004204.3	25.1427	25.8918	8.4315	8.92317	11.7082	9.91497	0.0423531	0.470264	0.327658	0.0817664	0.743693	0.128607	-0.239833	0.196422	0.706811
METTL26,NR_109978.1	222.965	222.789	116.127	112.768	112.505	85.4915	-0.00113899	0.99196	0.00350596	-0.0423433	0.577547	0.238413	-0.396139	0.227392	0.643225
METTL26,NM_032366.4	217.803	218.45	101.546	99.3289	104.681	79.0204	0.00428199	0.971822	0.0124131	-0.0318511	0.71442	0.146046	-0.405701	0.229469	0.639276
METTL26,NM_001040160.2	205.859	207.553	85.2466	85.2814	93.1336	70.217	0.011824	0.92672	0.0330516	0.000589065	0.995362	0.00201877	-0.407483	0.209051	0.679747
MCRIP2,NM_001331230.1	45.7825	50.0405	45.6596	46.5114	49.9017	43.0337	0.1283	0.140006	0.853852	0.0266669	0.697459	0.156481	-0.21362	0.467961	0.32979
WDR90,NM_145294.4	47.6143	47.0329	23.0704	21.8962	28.8327	24.5547	-0.0177226	0.886593	0.0522759	-0.075366	0.400811	0.39706	-0.231706	0.390927	0.407904
RHOT2,NM_138769.2	93.6879	91.218	58.4503	54.2394	66.9871	50.5524	-0.0385439	0.674965	0.170719	-0.107871	0.107999	0.96658	-0.406104	0.0404005	1.39361
RHBDL1,NM_001278721.1	4.42819	4.72004	4.19751	3.77114	3.31835	4.8298	0.0920824	0.576449	0.239239	-0.154534	0.72861	0.137505	0.541497	0.612218	0.213094
STUB1,NM_005861.3	213.576	225.551	102.975	107.094	115.065	94.8115	0.0787069	0.577138	0.23872	0.0565946	0.597269	0.22383	-0.279319	0.341497	0.466613
JMJD8,NR_136651.1	109.769	111.481	40.5408	44.6174	44.6017	43.2492	0.0223266	0.841951	0.074713	0.138233	0.511768	0.290927	-0.0444247	0.690334	0.160941
JMJD8,NM_001323918.1	109.666	111.438	40.4884	44.6174	44.4475	43.1809	0.0231353	0.835585	0.0780096	0.140099	0.50689	0.295086	-0.0417097	0.69633	0.157185
JMJD8,NM_001323919.1	109.666	111.438	40.4884	44.5807	44.4475	43.1809	0.0231353	0.835585	0.0780096	0.138912	0.512603	0.290219	-0.0417097	0.69633	0.157185
JMJD8,NM_001005920.2	109.666	111.438	40.4884	44.5807	44.4475	43.1809	0.0231353	0.835585	0.0780096	0.138912	0.512603	0.290219	-0.0417097	0.69633	0.157185
WDR24,NM_032259.3	19.6431	20.3035	12.8604	12.7996	11.9734	14.831	0.0477065	0.83256	0.0795847	-0.00683443	0.96868	0.0138198	0.308785	0.278785	0.554731
FBXL16,NM_153350.3	23.4392	23.186	25.4847	20.4647	22.2497	36.2636	-0.015671	0.904082	0.0437922	-0.316496	0.0730198	1.13656	0.704735	0.0973551	1.01164
METRN,NM_024042.3	53.9741	62.3953	35.2444	39.0892	35.5502	42.3258	0.20917	0.0807397	1.09291	0.149375	0.543487	0.264811	0.25168	0.548644	0.260709
FAM173A,NM_001271285.1	14.8335	16.2984	4.85599	4.09512	7.19963	7.42684	0.135869	0.0201199	1.69637	-0.245862	0.439027	0.357509	0.0448261	0.923914	0.0343686
HAGHL,NM_001290137.1	33.0754	35.0306	15.0229	16.298	18.947	19.7034	0.0828561	0.751691	0.12396	0.117534	0.716088	0.145034	0.0564762	0.80585	0.0937455
HAGHL,NM_001323636.1	25.6731	26.9351	8.07823	8.64322	9.8631	12.3181	0.0692323	0.802714	0.0954393	0.0975303	0.631261	0.199791	0.320669	0.338977	0.469829
RPUSD1,NM_001324415.1	48.858	47.5908	22.2906	24.5202	25.533	22.4009	-0.0379133	0.735067	0.133673	0.137535	0.0221107	1.6554	-0.188807	0.444267	0.352356
RPUSD1,NM_001324411.1	48.9825	47.6246	22.2906	24.7703	25.533	22.4009	-0.0405591	0.715067	0.145653	0.152177	0.0104976	1.97891	-0.188807	0.444267	0.352356
CHTF18,NM_022092.2	11.0331	11.8675	7.55599	6.44591	10.1502	7.18118	0.10518	0.709053	0.149321	-0.229237	0.466357	0.331281	-0.49922	0.242657	0.615007
UBE2I,NM_194261.2	178.276	180.187	98.256	94.2215	103.12	100.863	0.0153879	0.867637	0.0616619	-0.0604891	0.626106	0.203352	-0.03192	0.885654	0.0527359
BAIAP3,NM_001199099.1	5.04567	6.11517	3.60533	3.30693	2.52129	2.35641	0.277347	0.416147	0.380754	-0.124636	0.458855	0.338324	-0.0975708	0.443908	0.352707
TSR3,NM_001001410.2	132.441	135.864	63.9994	59.9729	63.163	46.6829	0.0368202	0.836568	0.077499	-0.0937467	0.508971	0.293307	-0.436185	0.148684	0.827735
GNPTG,NM_032520.4	12.9719	12.4123	29.9669	23.8626	18.8137	37.539	-0.0636226	0.884749	0.0531801	-0.328622	0.0341184	1.46701	0.996603	0.219383	0.658798
C16orf91,NM_001272051.1	25.8789	23.3299	21.7631	21.2847	19.0298	23.9721	-0.149598	0.0665704	1.17672	-0.0320676	0.842589	0.0743843	0.333098	0.438607	0.357924
CLCN7,NM_001287.5	15.4658	14.0215	7.36892	7.48512	6.64304	13.453	-0.141438	0.412625	0.384445	0.0225719	0.947223	0.0235477	1.01802	0.163506	0.786465
TELO2,NM_016111.3	17.3315	19.0981	5.68795	5.66705	4.77965	3.2388	0.140036	0.603381	0.219408	-0.00530886	0.981264	0.00821423	-0.561447	0.230893	0.636589
HN1L,NM_144570.2	145.813	144.526	142.595	133.699	144.091	132.424	-0.0127956	0.830045	0.0808982	-0.0929335	0.221985	0.653676	-0.121815	0.500029	0.301005
NME3,NM_002513.2	94.4827	97.5248	61.2514	57.1248	61.0227	65.315	0.0457197	0.67356	0.171623	-0.100625	0.295436	0.529537	0.0980687	0.60965	0.21492
MRPS34,NM_001300900.1	231.737	209.992	190.617	181.297	176.132	146.093	-0.142154	0.0279451	1.55369	-0.0723221	0.313583	0.503648	-0.269768	0.0163223	1.78722
SPSB3,NM_080861.3	21.2848	20.964	15.1976	18.7097	20.0604	22.9592	-0.021908	0.801809	0.0959291	0.299937	0.129629	0.887297	0.194722	0.586651	0.23162
SPSB3,NM_001324081.1	21.2337	20.837	15.1976	18.668	20.0604	22.9592	-0.0272117	0.773461	0.111562	0.296719	0.129753	0.886881	0.194722	0.586651	0.23162
HAGH,NM_001040427.1	75.2534	73.299	50.1814	50.0124	55.7851	61.0597	-0.0379644	0.518241	0.285468	-0.00486747	0.94973	0.0223999	0.130339	0.465224	0.332338
HAGH,NM_001286249.1	76.4183	74.2872	57.2462	56.0758	59.8294	66.2653	-0.0408041	0.473182	0.324972	-0.0298035	0.688899	0.161844	0.1474	0.337633	0.471556
FAHD1,NM_031208.3	48.3398	51.6503	44.3618	50.2251	46.5417	45.9841	0.0955659	0.557362	0.253863	0.179093	0.0938309	1.02765	-0.0173875	0.941332	0.0262574
MSRB1,NM_016332.3	26.9718	26.0634	27.7561	28.4582	28.5045	22.6007	-0.0494227	0.436719	0.359798	0.0360392	0.782121	0.106726	-0.334822	0.0829078	1.0814
NDUFB10,NM_004548.2	214.06	220.399	117.953	141.458	152.952	111.905	0.0421031	0.704083	0.152376	0.262165	0.0126248	1.89877	-0.450807	0.068847	1.16212
RPS2,NM_002952.3	786	783.387	562.2	658.871	751.235	822.142	-0.00480334	0.944606	0.0247493	0.228911	0.0225446	1.64696	0.130124	0.373076	0.428203
NOXO1,NM_172168.2	5.11882	5.66902	2.34381	3.57087	2.00192	3.36849	0.147289	0.589423	0.229573	0.607418	0.306907	0.512993	0.750714	0.168888	0.7724
GFER,NM_005262.2	34.4059	28.6986	17.0935	14.1104	18.0033	19.1699	-0.261674	0.300294	0.522454	-0.276682	0.346374	0.460454	0.0905782	0.748579	0.125762
SYNGR3,NM_004209.5	20.3705	21.5451	12.9293	11.5278	10.5125	13.7236	0.0808822	0.314491	0.502391	-0.165522	0.30775	0.511802	0.384554	0.177763	0.750159
ZNF598,NM_178167.3	40.8904	40.2262	26.609	25.007	29.5838	28.3507	-0.0236247	0.822234	0.0850047	-0.0895823	0.477	0.321481	-0.0614194	0.727128	0.138389
SLC9A3R2,NM_004785.5	48.1088	46.794	23.106	20.7945	18.8168	15.9139	-0.0399785	0.417679	0.379157	-0.152068	0.474675	0.323604	-0.241732	0.458279	0.33887
TSC2,NM_001318829.1	16.8477	19.0971	5.72515	7.2783	6.55142	10.5121	0.180804	0.182146	0.739579	0.34629	0.348087	0.458312	0.682166	0.30914	0.509845
PKD1,NM_001009944.2	12.4463	10.4389	11.7396	14.9718	9.02288	15.1819	-0.253745	0.178533	0.748282	0.350865	0.12077	0.918042	0.750696	0.0432084	1.36443
RAB26,NM_001308053.1	10.1478	9.59728	5.56529	6.49484	5.87336	7.57978	-0.0804746	0.6508	0.186552	0.222835	0.303362	0.518039	0.36797	0.200276	0.698371
RAB26,NM_014353.4	10.1478	9.59728	5.56529	6.49484	5.87336	7.57978	-0.0804746	0.6508	0.186552	0.222835	0.303362	0.518039	0.36797	0.200276	0.698371
SNHG19,NR_132114.1	23.6715	22.4993	63.587	65.7587	59.988	50.746	-0.0732692	0.263289	0.579567	0.0484512	0.639764	0.19398	-0.24138	0.419545	0.377222
TRAF7,NM_032271.2	101.559	97.4545	50.7235	53.9735	56.8679	62.6567	-0.0595117	0.643758	0.191277	0.0895985	0.335552	0.474241	0.139854	0.461404	0.335919
MLST8,NM_001199173.1	31.2927	31.9633	26.9338	23.0558	26.009	21.2751	0.0305906	0.798367	0.0977974	-0.22429	0.210218	0.677331	-0.289845	0.140284	0.852992
PGP,NM_001042371.2	86.2964	90.0153	54.4441	63.5179	71.6766	55.9737	0.0608695	0.216205	0.665134	0.222386	0.190507	0.720089	-0.356753	0.10042	0.998179
E4F1,NM_001288778.1	24.6495	25.8464	15.4169	18.3834	18.0913	22.9383	0.0684058	0.65258	0.185366	0.253894	0.221282	0.655055	0.342467	0.460676	0.336604
E4F1,NM_001288776.1	24.8674	26.0905	17.6476	19.4515	18.5991	23.8075	0.0692701	0.642076	0.192414	0.140412	0.463545	0.333908	0.356183	0.445487	0.351165
DNASE1L2,NM_001301680.1	4.47156	4.24383	6.05397	5.84354	4.57844	3.92367	-0.0754126	0.326465	0.486164	-0.0510381	0.825797	0.0831265	-0.222652	0.466887	0.330788
ECI1,NM_001919.3	133.678	133.236	90.1436	114.417	124.549	105.042	-0.00477522	0.85356	0.0687658	0.344006	0.0603464	1.21935	-0.245749	0.254615	0.594116
RNPS1,NM_001286625.1	60.5785	53.49	74.6498	61.1785	53.4374	71.806	-0.179538	0.521578	0.282681	-0.287115	0.0821246	1.08553	0.426255	0.42869	0.367857
RNPS1,NR_104485.1	68.0416	61.5227	90.0706	74.6306	72.442	80.7215	-0.145297	0.555251	0.255511	-0.271289	0.0246344	1.60846	0.156127	0.661445	0.179506
RNPS1,NM_001286627.1	60.5785	53.4696	74.6498	61.1785	53.4374	71.806	-0.180086	0.519675	0.284268	-0.287115	0.0821246	1.08553	0.426255	0.42869	0.367857
C16orf59,NM_025108.2	21.9788	21.3849	20.6719	19.1249	21.6047	11.5846	-0.0395211	0.803331	0.0951053	-0.11222	0.549705	0.25987	-0.899141	0.0160551	1.79439
TBC1D24,NM_020705.2	18.1851	20.8833	31.2886	25.922	28.0422	37.3889	0.199596	0.346223	0.460643	-0.271461	0.103303	0.985888	0.415011	0.146145	0.835215
ATP6V0C,NM_001198569.1	802.264	770.01	407.619	431.746	413.054	387.866	-0.0591987	0.615547	0.210739	0.0829593	0.0661859	1.17923	-0.0907717	0.633298	0.198392
AMDHD2,NM_001330449.1	10.2136	10.591	3.09118	2.50085	2.10808	2.33061	0.0523545	0.768227	0.11451	-0.30574	0.583579	0.233901	0.144773	0.540808	0.266957
SRRM2-AS1,NR_027275.1	6.3536	5.59101	4.54037	3.37996	5.16556	4.57345	-0.184465	0.254845	0.593724	-0.425801	0.337023	0.472341	-0.175643	0.660756	0.179959
SRRM2,NM_016333.3	160.946	153.744	138.626	115.015	121.016	113.314	-0.0660486	0.67338	0.17174	-0.269384	0.0205711	1.68674	-0.0948756	0.27999	0.552857
ELOB,NM_007108.3	314.762	315.834	142.532	172.498	187.595	149.041	0.00490349	0.894607	0.0483676	0.275287	0.0731029	1.13607	-0.331911	0.147424	0.831432
ELOB,NM_207013.2	18.3678	18.4337	6.217	7.83491	8.68242	6.90862	0.00516715	0.962722	0.0164993	0.333699	0.217439	0.662662	-0.329701	0.328747	0.483138
PRSS21,NM_001270452.1	8.44873	9.52143	8.75552	7.5159	9.34094	6.12092	0.172444	0.444515	0.352114	-0.220247	0.444202	0.35242	-0.60982	0.105498	0.976754
PRSS21,NM_144956.2	7.49243	8.67686	6.47339	5.18545	6.43921	4.8389	0.211741	0.363183	0.439875	-0.320052	0.26108	0.583226	-0.412203	0.240962	0.618051
ZG16B,NM_145252.2	39.3197	38.7734	17.8834	13.2864	19.4344	4.83329	-0.0201865	0.587886	0.230707	-0.428672	0.267116	0.5733	-2.00753	0.0070382	2.15254
FLYWCH2,NM_001142499.1	10.7497	9.53576	9.46194	7.59913	5.49029	6.82456	-0.172879	0.536598	0.270351	-0.316303	0.118548	0.926106	0.313852	0.319553	0.495457
FLYWCH1,NM_032296.2	7.7153	9.45372	6.93122	5.8333	6.35274	4.40129	0.293159	0.325608	0.487305	-0.248798	0.0443992	1.35262	-0.52945	0.182023	0.739873
PAQR4,NM_001284512.1	51.6291	54.2267	45.8985	39.1347	46.1688	32.1395	0.0708178	0.437075	0.359444	-0.229999	0.106397	0.973069	-0.52257	0.109536	0.960442
PKMYT1,NM_001258451.1	174.237	165.008	64.6751	60.6086	77.3044	34.4233	-0.0785204	0.475146	0.323173	-0.0936864	0.438604	0.357928	-1.16716	0.0154303	1.81163
PKMYT1,NM_182687.2	179.704	170.568	69.3476	66.5353	79.4784	35.9237	-0.075279	0.496891	0.303739	-0.0597255	0.564946	0.247993	-1.14562	0.0114665	1.94057
TNFRSF12A,NM_016639.2	86.3177	98.4065	13.4202	13.3186	11.0383	12.0195	0.189097	0.0590594	1.22871	-0.0109723	0.960165	0.0176542	0.122851	0.814908	0.0888916
HCFC1R1,NM_017885.3	53.4777	46.2332	33.0184	33.2043	37.1755	28.4032	-0.210009	0.0410675	1.3865	0.00809899	0.947736	0.0233128	-0.388298	0.0348499	1.4578
THOC6,NM_001347703.1	15.1472	15.043	5.54504	5.5001	4.65626	4.15924	-0.00995861	0.960929	0.0173089	-0.0117409	0.959873	0.0177862	-0.162852	0.726228	0.138927
ZNF205,NM_001042428.1	10.1609	10.5794	6.22884	7.86564	9.43877	8.51996	0.0582413	0.693191	0.159147	0.336601	0.235826	0.627408	-0.147752	0.732843	0.134989
ZNF213-AS1,NR_110900.1	11.6294	10.0159	9.17815	6.02561	8.12601	12.7147	-0.215478	0.0993622	1.00278	-0.607095	0.0566383	1.24689	0.645877	0.0527288	1.27795
ZNF213,NM_004220.2	11.0879	11.4745	8.53647	10.7634	9.08213	7.76308	0.0494394	0.397676	0.400471	0.334428	0.129783	0.886784	-0.226402	0.500214	0.300844
ZNF263,NM_005741.4	18.5991	15.8436	9.59572	10.9866	12.5827	17.9248	-0.231331	0.130046	0.885904	0.195282	0.0783168	1.10615	0.510512	0.0766397	1.11555
ZNF75A,NM_153028.3	6.13221	5.18766	7.15911	5.68501	6.91296	8.39945	-0.241325	0.265217	0.576399	-0.332617	0.387417	0.411822	0.280991	0.578614	0.237611
ZNF75A,NM_001324085.1	6.1531	5.18766	7.25554	5.72401	7.03332	8.57877	-0.24623	0.265301	0.576261	-0.342055	0.362405	0.440806	0.286566	0.555989	0.254934
ZSCAN32,NM_001324340.1	5.92347	6.75686	5.68968	6.00451	6.77839	8.40295	0.189911	0.216837	0.663866	0.0776992	0.761516	0.118321	0.309954	0.601025	0.221108
ZNF174,NM_001347868.1	4.44672	3.72067	4.32753	5.85419	5.4607	6.50338	-0.257179	0.52623	0.278825	0.435925	0.441964	0.354613	0.252103	0.426754	0.369823
NAA60,NM_001317093.1	35.6673	32.7449	19.7647	18.7851	20.2091	21.6012	-0.123332	0.448207	0.348521	-0.0733317	0.650079	0.187034	0.0961124	0.803059	0.0952526
NAA60,NM_001317098.1	35.6673	32.7449	19.7647	18.7851	20.2091	21.6012	-0.123332	0.448207	0.348521	-0.0733317	0.650079	0.187034	0.0961124	0.803059	0.0952526
NAA60,NM_001317096.1	35.6673	32.7449	19.7647	18.7851	20.2091	21.6012	-0.123332	0.448207	0.348521	-0.0733317	0.650079	0.187034	0.0961124	0.803059	0.0952526
CLUAP1,NM_001330454.1	27.1873	24.9556	25.5122	22.7381	26.7408	29.4394	-0.123567	0.50928	0.293043	-0.166075	0.255284	0.592977	0.138707	0.275619	0.559691
DNASE1,NM_005223.3	7.76642	7.19155	6.24943	6.72423	7.65924	4.57352	-0.110946	0.498516	0.30232	0.105644	0.564369	0.248437	-0.743897	0.00630863	2.20006
TRAP1,NM_016292.2	107.677	102.82	72.8292	76.6357	85.2352	82.6523	-0.0665865	0.192562	0.71543	0.0735001	0.622716	0.20571	-0.044393	0.834831	0.0784013
TFAP4,NM_003223.2	28.9891	22.6917	13.6988	12.531	15.9611	11.0348	-0.353344	0.0328562	1.48338	-0.128548	0.481929	0.317017	-0.532504	0.173636	0.76036
PAM16,NM_016069.9	12.1807	11.5379	13.1597	11.7804	12.1799	9.56393	-0.0782202	0.572089	0.242537	-0.159739	0.446118	0.35055	-0.348827	0.208353	0.681201
DNAJA3,NM_001286516.1	35.4992	34.8478	43.0659	34.7036	38.8664	45.4217	-0.0267201	0.690861	0.160609	-0.311459	0.0549071	1.26037	0.224859	0.565746	0.247379
DNAJA3,NM_005147.5	35.4992	34.8478	43.0659	34.7036	38.8664	45.4217	-0.0267201	0.690861	0.160609	-0.311459	0.0549071	1.26037	0.224859	0.565746	0.247379
NMRAL1,NM_001305141.1	37.8026	35.3586	29.2565	26.0576	33.2001	24.6892	-0.0964269	0.445569	0.351085	-0.167053	0.44163	0.354941	-0.427309	0.103399	0.985483
HMOX2,NM_001127206.2	47.1042	43.9187	21.4533	21.9167	21.2894	24.1092	-0.101021	0.233704	0.631333	0.0308352	0.802297	0.095665	0.179448	0.257398	0.589396
UBALD1,NM_145253.2	88.7504	68.4075	13.9449	11.7553	13.6207	15.238	-0.375599	0.0761352	1.11841	-0.246431	0.261236	0.582967	0.161879	0.583411	0.234025
NUDT16L1,NM_032349.3	52.7222	48.6761	60.5335	62.0593	61.3514	49.2165	-0.115198	0.0842071	1.07465	0.0359124	0.705622	0.151428	-0.317954	0.0986776	1.00578
NUDT16L1,NM_001193452.1	52.7266	48.6761	60.5335	62.096	61.3514	49.2165	-0.115316	0.0839571	1.07594	0.0367657	0.700126	0.154824	-0.317954	0.0986776	1.00578
ANKS3,NM_133450.3	5.30614	4.41216	4.45958	3.38991	4.56187	4.66519	-0.266177	0.210498	0.676751	-0.395661	0.0355186	1.44954	0.0323114	0.945544	0.0243184
ANKS3,NR_040252.1	6.25548	6.07191	8.40285	6.36689	7.13505	6.86407	-0.042969	0.70617	0.151091	-0.40029	0.157156	0.803669	-0.0558588	0.85373	0.0686793
ANKS3,NM_001308089.1	5.30614	4.41216	4.45958	3.38991	4.56187	4.66519	-0.266177	0.210498	0.676751	-0.395661	0.0355186	1.44954	0.0323114	0.945544	0.0243184
ZNF500,NM_021646.3	11.608	11.7498	10.4903	12.2918	14.2487	7.8909	0.0175118	0.90928	0.0413022	0.228631	0.2364	0.626353	-0.852565	0.0711802	1.14764
ZNF500,NM_001303450.1	7.50737	8.27156	6.33715	7.79007	8.60285	4.6455	0.139852	0.533854	0.272578	0.297802	0.189423	0.722568	-0.888982	0.200797	0.697242
GLYR1,NM_032569.3	27.9609	24.7557	44.1625	39.016	36.5866	49.3015	-0.17565	0.435352	0.361159	-0.178758	0.202334	0.69393	0.430316	0.160628	0.79418
GLYR1,NR_136695.1	32.8162	29.3485	54.9932	52.644	49.4923	60.6545	-0.161121	0.424551	0.37207	-0.062983	0.403039	0.394653	0.293412	0.168979	0.772167
UBN1,NM_001079514.2	131.792	133.441	59.8409	66.4381	75.7284	69.5122	0.0179396	0.790316	0.102199	0.150879	0.465647	0.331943	-0.123568	0.652642	0.185325
NAGPA,NM_016256.3	7.80123	9.65319	6.1776	7.77982	6.59766	8.90902	0.307304	0.0788508	1.10319	0.33269	0.394583	0.403861	0.433313	0.0833772	1.07895
ALG1,NM_019109.4	27.6833	24.4223	20.3021	19.8949	19.9604	15.2528	-0.18082	0.058178	1.23524	-0.0292329	0.845028	0.0731288	-0.388065	0.0972842	1.01196
EEF2KMT,NM_201400.3	17.978	16.157	11.5816	12.5849	14.4068	12.0834	-0.154077	0.621969	0.206231	0.11986	0.484419	0.314779	-0.253724	0.612373	0.212984
TMEM186,NM_015421.3	22.1023	21.1216	25.3119	27.6254	28.2847	23.4704	-0.0654718	0.736838	0.132628	0.126182	0.157704	0.802158	-0.269179	0.161569	0.791642
CARHSP1,NM_001278265.1	41.7759	40.3297	28.0094	26.6021	35.1086	29.5752	-0.0508266	0.506759	0.295198	-0.0743663	0.493041	0.307117	-0.247433	0.391721	0.407023
USP7,NR_135826.1	166.65	156.394	108.871	103.76	113.727	95.7508	-0.0916345	0.345445	0.461621	-0.0693679	0.178696	0.747884	-0.248223	0.265889	0.5753
C16orf72,NM_014117.2	37.4619	34.0138	25.0858	23.194	20.6258	32.7581	-0.139301	0.131229	0.88197	-0.113116	0.604308	0.218742	0.667401	0.0690738	1.16069
EMP2,NM_001424.5	43.1235	42.912	30.7089	28.19	28.176	17.5692	-0.00709448	0.911915	0.0400454	-0.123475	0.287034	0.542067	-0.681421	0.101656	0.992867
NUBP1,NM_001278506.1	20.679	17.3676	17.9374	13.7788	17.7466	15.1532	-0.251769	0.361356	0.442065	-0.380527	0.15339	0.814202	-0.227924	0.54284	0.265328
NUBP1,NM_001323596.1	20.8414	17.4286	18.5395	14.019	18.3019	16.1652	-0.257991	0.34947	0.45659	-0.40322	0.149743	0.824653	-0.179102	0.626917	0.20279
NUBP1,NM_001323597.1	20.8414	17.4286	18.5395	14.019	18.3019	16.1652	-0.257991	0.34947	0.45659	-0.40322	0.149743	0.824653	-0.179102	0.626917	0.20279
DEXI,NM_014015.3	25.3354	27.2917	26.26	22.745	28.9273	28.2258	0.107306	0.52359	0.281009	-0.207319	0.263888	0.57858	-0.0354187	0.493159	0.307013
RMI2,NM_152308.2	41.0037	36.1879	26.8173	20.6419	23.873	19.9707	-0.180245	0.0973937	1.01147	-0.377588	0.0769622	1.11372	-0.257494	0.18775	0.726421
SNN,NM_003498.5	3.86251	4.14721	2.70651	2.17815	2.74241	4.12072	0.102599	0.150557	0.822299	-0.313329	0.685065	0.164268	0.587454	0.24738	0.606635
ZC3H7A,NM_014153.3	18.2216	17.6248	16.9109	16.7836	12.7309	19.5149	-0.0480441	0.772127	0.112311	-0.0109006	0.968647	0.0138344	0.616239	0.286607	0.542713
RSL1D1,NM_015659.2	163.108	151.685	84.5365	80.5005	91.058	102.436	-0.104747	0.328227	0.483826	-0.0705756	0.305829	0.514522	0.169858	0.337106	0.472233
GSPT1,NM_002094.3	190.585	187.489	91.4656	94.3547	105.056	95.7276	-0.0236247	0.79138	0.101615	0.0448646	0.296075	0.528598	-0.13415	0.306365	0.513762
BFAR,NM_001330500.1	12.6961	11.2122	11.2961	15.6168	11.051	18.3053	-0.179321	0.340297	0.468142	0.467271	0.256828	0.590358	0.728086	0.0154875	1.81002
NTAN1,NM_173474.3	23.8149	23.6614	15.2156	13.3339	15.5824	18.0342	-0.0093307	0.727244	0.13832	-0.190457	0.368525	0.433533	0.210818	0.484629	0.314591
RRN3,NM_018427.4	52.8989	47.7205	45.3598	40.9506	38.5565	49.8294	-0.14863	0.318453	0.496954	-0.147527	0.383226	0.416545	0.370024	0.435585	0.360927
MPV17L,NM_173803.3	6.54453	6.92646	4.84831	2.05364	2.54557	2.99511	0.08183	0.470875	0.327094	-1.2393	0.0515986	1.28736	0.234618	0.593575	0.226524
MPV17L,NM_001128423.1	6.50828	6.92646	4.84831	2.05364	2.50233	2.99511	0.0898432	0.437651	0.358872	-1.2393	0.0515986	1.28736	0.259335	0.565581	0.247505
NDE1,NM_001143979.1	28.8749	27.1832	16.7984	18.1934	25.4927	12.3499	-0.0871023	0.354377	0.450534	0.115096	0.474635	0.32364	-1.04558	0.0456442	1.34061
FOPNL,NR_130756.1	68.8161	69.2461	60.9965	67.3264	56.8328	65.8411	0.00898538	0.924409	0.0341358	0.142445	0.105168	0.978116	0.212264	0.351776	0.453734
FOPNL,NM_001304499.1	66.6972	67.4838	58.3216	64.768	54.6081	64.1265	0.016916	0.838458	0.0765187	0.151251	0.145537	0.837026	0.231804	0.358515	0.445493
FOPNL,NM_001304502.1	66.7246	67.5888	58.5337	64.8877	54.6944	64.1265	0.0185669	0.826362	0.0828296	0.148678	0.161684	0.791332	0.229528	0.362812	0.440318
RPS15A,NM_001019.4	286.835	276.174	317.901	347.607	369.936	409.46	-0.0546436	0.706254	0.151039	0.12888	0.423614	0.373029	0.146446	0.423732	0.372909
ARL6IP1,NM_001313858.1	94.8433	93.4725	125.472	112.383	92.0381	109.635	-0.021003	0.887647	0.0517596	-0.158943	0.267437	0.572779	0.252405	0.532008	0.274082
COQ7,NM_016138.4	25.4694	21.3658	19.4334	20.755	20.943	19.6497	-0.253464	0.0364657	1.43812	0.0949196	0.475784	0.32259	-0.0919625	0.732264	0.135333
ITPRIPL2,NM_001034841.3	37.0748	43.0012	18.6602	19.818	20.246	25.7528	0.213937	0.340801	0.467499	0.0868456	0.649687	0.187296	0.347092	0.235586	0.627851
TMC5,NM_001308161.1	10.1104	7.86434	4.90855	6.31409	5.41937	8.64503	-0.362443	0.0721164	1.14197	0.363276	0.0730953	1.13611	0.673746	0.039457	1.40388
CCP110,NM_001323577.1	19.45	16.3923	13.0967	13.2891	14.8412	10.5629	-0.246747	0.264498	0.577578	0.0210432	0.9263	0.0332484	-0.490599	0.116414	0.933993
CCP110,NM_001199022.2	19.45	16.3923	13.0967	13.3281	14.8844	10.5629	-0.246747	0.264498	0.577578	0.0252709	0.910112	0.0409051	-0.494796	0.119406	0.922973
KNOP1,NM_001012991.2	10.6158	9.86534	14.0893	12.9574	13.3277	13.3254	-0.105773	0.573305	0.241614	-0.120823	0.601889	0.220484	-0.000244317	0.999321	0.00029507
THUMPD1,NM_017736.4	75.0034	80.3526	48.5678	56.4099	61.9788	64.9549	0.0993886	0.606791	0.216961	0.215949	0.0680436	1.16721	0.0676638	0.729614	0.136907
ACSM3,NM_005622.3	4.69541	4.24176	4.86121	8.7238	6.29046	14.7128	-0.146586	0.401641	0.396161	0.843641	0.0889614	1.0508	1.22583	0.0869497	1.06073
ERI2,NM_001142725.1	17.4373	16.9039	19.2782	13.4722	19.0983	12.2582	-0.0448153	0.77448	0.11099	-0.516983	0.0582877	1.23442	-0.639695	0.000225899	3.64609
DCUN1D3,NM_173475.3	11.1226	12.098	4.36996	5.75281	3.85207	5.36821	0.121276	0.374537	0.426505	0.396646	0.419538	0.377229	0.478809	0.313589	0.503639
LYRM1,NM_020424.4	28.0978	27.9306	27.3764	25.7144	28.9144	29.8399	-0.00860996	0.901485	0.0450416	-0.0903564	0.555641	0.255206	0.045455	0.897138	0.0471407
TMEM159,NM_001301774.1	5.96402	6.54274	9.98419	8.56608	7.34743	4.62064	0.133611	0.307623	0.511982	-0.221011	0.221918	0.653808	-0.669147	0.0794717	1.09979
TMEM159,NM_001301771.1	5.96402	6.54274	9.98419	8.56608	7.34743	4.62064	0.133611	0.307623	0.511982	-0.221011	0.221918	0.653808	-0.669147	0.0794717	1.09979
CRYM,NM_001888.4	13.242	12.6496	15.017	10.2549	13.38	1.30487	-0.0660347	0.188942	0.723671	-0.550281	0.139784	0.854544	-3.35811	1.62153e-05	4.79007
LOC100190986,NR_024456.1	6.0928	6.52828	14.0248	14.3984	14.1188	12.5628	0.0995968	0.677704	0.16896	0.0379346	0.863102	0.0639378	-0.16846	0.708683	0.149548
UQCRC2,NM_003366.3	159.99	156.642	177.778	187.696	189.99	221.708	-0.0305096	0.767043	0.11518	0.0783212	0.480087	0.31868	0.222738	0.365074	0.437619
POLR3E,NM_001258035.1	18.1339	18.6315	18.6317	15.7465	18.7949	21.0298	0.0390583	0.738279	0.13178	-0.24273	0.295262	0.529792	0.16209	0.58532	0.232606
CDR2,NM_001802.1	34.2723	23.0025	12.5366	8.33314	9.80808	11.6088	-0.575252	0.00920674	2.03589	-0.589217	0.0197701	1.70399	0.243176	0.622373	0.205949
RRN3P3,NR_027460.1	6.57443	5.80721	6.19312	6.31586	6.79847	5.41187	-0.179022	0.520872	0.283269	0.0283135	0.924511	0.0340878	-0.329083	0.491064	0.308862
USP31,NM_020718.3	9.42123	8.23923	12.5285	12.9549	12.4712	15.0873	-0.193406	0.409903	0.387319	0.0482853	0.534717	0.271876	0.274736	0.14868	0.827746
GGA2,NM_015044.4	47.1091	46.5992	27.1612	28.2541	35.4226	31.1017	-0.0157008	0.921229	0.0356326	0.0569118	0.66272	0.17867	-0.187678	0.406575	0.390859
EARS2,NM_001083614.1	19.141	17.3357	13.2659	15.4956	13.4759	14.3912	-0.14292	0.281781	0.550088	0.224127	0.319755	0.495183	0.0948039	0.849857	0.0706539
EARS2,NR_003501.1	22.123	19.8782	17.9026	20.1906	18.8193	17.8605	-0.154356	0.366288	0.436178	0.173518	0.324695	0.488525	-0.0754383	0.804226	0.0946217
UBFD1,NM_019116.2	29.8806	28.5458	26.2387	30.3795	22.1758	28.5804	-0.0659345	0.514042	0.289001	0.211405	0.177992	0.749601	0.366038	0.0525804	1.27918
PALB2,NM_024675.3	3.41071	4.01904	4.49723	3.41176	3.13482	4.65356	0.236779	0.500393	0.300689	-0.398521	0.381227	0.418816	0.569952	0.258776	0.587076
DCTN5,NM_032486.3	27.8651	24.2899	27.1135	27.6247	25.7714	19.4208	-0.198103	0.348926	0.457266	0.0269503	0.828692	0.0816067	-0.408168	0.33896	0.469851
DCTN5,NM_001199743.1	27.8922	24.2899	27.1135	27.6247	25.7714	19.4208	-0.199502	0.346104	0.460793	0.0269503	0.828692	0.0816067	-0.408168	0.33896	0.469851
PLK1,NM_005030.5	106.469	96.4326	49.3288	56.6237	63.162	65.9115	-0.142837	0.0952284	1.02123	0.198976	0.295829	0.528959	0.0614715	0.933157	0.0300454
RBBP6,NM_018703.3	18.9481	16.8233	16.1433	15.8704	11.935	12.8451	-0.171593	0.143391	0.843477	-0.0245966	0.892091	0.0495911	0.10602	0.852179	0.0694691
ARHGAP17,NM_001006634.2	7.33124	7.95489	6.64717	8.12338	6.39423	7.87658	0.117785	0.676101	0.169988	0.28934	0.205188	0.687849	0.300799	0.351573	0.453985
LCMT1-AS1,NR_120306.1	4.30722	4.2926	4.82746	5.6232	5.14652	5.07815	-0.00490674	0.98377	0.00710631	0.220127	0.705125	0.151734	-0.0192916	0.973838	0.0115135
ZKSCAN2,NM_001012981.4	3.12996	3.11651	2.648	2.00627	4.23164	3.39834	-0.00621406	0.973999	0.0114414	-0.400382	0.268259	0.571445	-0.316386	0.661135	0.17971
CLN3,NM_001286109.1	27.0932	25.9536	15.5747	19.5817	16.7081	12.9673	-0.0619954	0.34874	0.457499	0.330305	0.220692	0.656213	-0.365662	0.219497	0.658572
CLN3,NM_000086.2	26.5017	25.2719	14.0428	18.3873	15.0943	11.8393	-0.0685521	0.308429	0.510845	0.388879	0.218338	0.660872	-0.350419	0.247058	0.607201
CLN3,NM_001286110.1	26.5017	25.2719	14.0428	18.3873	15.0943	11.8393	-0.0685521	0.308429	0.510845	0.388879	0.218338	0.660872	-0.350419	0.247058	0.607201
NUPR1,NM_001042483.1	97.0393	92.0206	175.069	185.361	174.332	176.437	-0.0766114	0.667945	0.175259	0.0824145	0.128533	0.890986	0.0173182	0.897046	0.0471851
SULT1A1,NM_177534.2	6.59796	5.59454	6.60762	5.08748	5.76204	4.47934	-0.238	0.408528	0.388778	-0.377182	0.198705	0.70179	-0.363294	0.341742	0.466302
TUFM,NM_003321.4	160.579	153.519	173.518	181.297	185.403	148.58	-0.0648653	0.556351	0.254651	0.0632691	0.581149	0.235712	-0.319429	0.246353	0.608442
SH2B1,NM_001308293.1	46.2233	45.7967	19.2937	18.6277	20.2141	25.8834	-0.0133771	0.931295	0.0309127	-0.0506796	0.794165	0.100089	0.356663	0.200944	0.696925
SH2B1,NM_001308294.1	46.2342	45.9715	19.3943	18.7478	20.2571	25.8834	-0.00821971	0.958403	0.0184518	-0.048913	0.805888	0.0937253	0.353597	0.201539	0.69564
SH2B1,NM_001145797.1	46.2342	45.9715	19.3943	18.7478	20.2571	25.8834	-0.00821971	0.958403	0.0184518	-0.048913	0.805888	0.0937253	0.353597	0.201539	0.69564
ATP2A1-AS1,NR_046287.1	8.77916	7.78022	4.9808	5.19732	7.8887	4.56739	-0.174273	0.19505	0.709853	0.0613914	0.731473	0.135802	-0.788417	0.0904546	1.04357
RABEP2,NM_024816.2	11.0322	9.71124	5.17539	6.92952	6.42446	8.12589	-0.183997	0.161884	0.790797	0.421089	0.190802	0.719416	0.33895	0.140647	0.85187
SPNS1,NM_001142448.1	15.2028	19.132	6.34858	6.0811	6.63765	8.06006	0.331651	0.143179	0.844121	-0.0621018	0.802881	0.095349	0.280117	0.191444	0.717957
SMG1P6,NR_135312.1	25.4669	24.9514	22.6759	26.4274	28.8813	21.1956	-0.0294983	0.858514	0.0662526	0.220878	0.314859	0.501884	-0.44637	0.167955	0.774807
BOLA2-SMG1P6,NR_135316.1	10.0887	11.4227	34.4899	33.6161	26.2453	19.5266	0.179159	0.577713	0.238288	-0.0370237	0.771891	0.112444	-0.426615	0.0150169	1.82342
BOLA2,NR_135304.1	8.17981	9.04629	25.81	24.3661	21.3104	15.6643	0.145259	0.636525	0.196184	-0.0830512	0.602954	0.219716	-0.444079	0.0680974	1.16687
SMG1P2,NR_135305.1	3.10069	3.48223	6.06728	7.21582	5.85171	5.50919	0.167422	0.379215	0.421115	0.250112	0.283298	0.547756	-0.0870172	0.839925	0.0757597
KIF22,NM_007317.2	68.8863	68.5962	38.9191	34.1979	44.0525	32.6197	-0.00608927	0.960116	0.0176763	-0.186568	0.0142566	1.84598	-0.433479	0.220347	0.656892
MAZ,NM_001276275.1	160.886	148.762	149.725	147.102	107.617	105.109	-0.113029	0.259986	0.585051	-0.0255017	0.57666	0.23908	-0.0340227	0.883805	0.0536434
MAZ,NM_001042539.2	160.886	148.762	149.725	147.143	107.617	105.314	-0.113029	0.259986	0.585051	-0.0250929	0.58583	0.232229	-0.0312098	0.893637	0.0488386
PRRT2,NM_145239.2	8.06839	8.0009	7.50675	7.18539	7.75072	8.40938	-0.0121181	0.960479	0.0175121	-0.0631226	0.78732	0.103849	0.117668	0.871084	0.0599401
PRRT2,NM_001256443.1	8.15625	8.03475	7.63981	7.18539	7.75072	8.40938	-0.0216528	0.932201	0.0304903	-0.0884706	0.696223	0.157251	0.117668	0.871084	0.0599401
PAGR1,NM_024516.3	88.6629	89.4424	89.2792	81.8732	91.6764	87.1885	0.0126293	0.86564	0.0626626	-0.124933	0.354819	0.449993	-0.0724127	0.739649	0.130974
MVP,NM_005115.4	46.7918	48.5668	13.0321	18.9133	17.5444	33.4116	0.0537147	0.542124	0.265902	0.537329	0.0754196	1.12252	0.929342	0.144523	0.840063
CDIPT,NM_006319.4	71.3779	69.0713	78.2948	75.6727	66.7559	94.1774	-0.0473895	0.80819	0.0924863	-0.0491435	0.539035	0.268383	0.496485	0.368042	0.434103
ASPHD1,NM_181718.3	40.0557	39.9167	11.1231	13.0439	12.3348	11.5471	-0.00501433	0.960759	0.0173855	0.229827	0.440423	0.35613	-0.0952075	0.859212	0.0658996
KCTD13,NR_110933.1	42.4367	38.8961	23.0773	23.5003	23.0998	33.0156	-0.125687	0.23333	0.63203	0.0262064	0.896109	0.047639	0.515268	0.311969	0.505888
KCTD13,NM_178863.4	36.4024	33.1384	14.4176	12.6324	12.2893	23.3366	-0.135528	0.0627668	1.20227	-0.190702	0.344353	0.462996	0.925194	0.271675	0.565951
TMEM219,NM_194280.3	48.3273	49.799	35.2944	39.7495	36.3709	47.8459	0.0432782	0.586366	0.231832	0.1715	0.409412	0.38784	0.395612	0.0944534	1.02478
TAOK2,NM_001252043.1	13.8461	12.5556	7.00941	5.53012	5.44016	5.22643	-0.141148	0.291613	0.535194	-0.341981	0.160278	0.795126	-0.0578235	0.767758	0.114776
TAOK2,NM_004783.3	20.8209	19.7368	10.2264	9.56117	14.1073	11.0289	-0.0771464	0.562301	0.250031	-0.0970419	0.462215	0.335156	-0.355159	0.0490579	1.30929
HIRIP3,NM_003609.4	31.294	31.7693	16.7668	14.7032	16.6374	19.6217	0.0217466	0.458411	0.338745	-0.189484	0.402576	0.395152	0.238026	0.445094	0.351548
HIRIP3,NM_001197323.1	32.1207	31.9965	18.7229	16.1311	17.5811	21.3253	-0.00558758	0.77365	0.111455	-0.214957	0.336274	0.473307	0.278538	0.348749	0.457487
FAM57B,NM_001318504.1	10.8256	9.58902	4.67604	5.16051	6.15678	2.70038	-0.174995	0.327466	0.484833	0.142225	0.65825	0.181609	-1.18901	0.174648	0.757837
ALDOA,NM_000034.3	860.058	886.15	336.776	383.474	347.871	358.939	0.0431159	0.620812	0.20704	0.187336	0.0939227	1.02723	0.0451889	0.801162	0.0962795
PPP4C,NM_001303507.1	37.8311	39.5614	26.7075	21.7992	13.1174	17.735	0.06452	0.411174	0.385975	-0.292967	0.190407	0.720318	0.435118	0.542063	0.265951
YPEL3,NM_031477.4	19.0172	18.89	7.12233	8.08793	6.66312	12.7303	-0.00967735	0.933578	0.0298492	0.183421	0.417362	0.379487	0.933997	0.00658659	2.18134
YPEL3,NM_001145524.1	19.0172	18.89	7.12233	8.08793	6.66312	12.7303	-0.00967735	0.933578	0.0298492	0.183421	0.417362	0.379487	0.933997	0.00658659	2.18134
MAPK3,NM_002746.2	51.1475	50.3986	29.0733	28.4558	31.5731	18.4949	-0.0212794	0.765141	0.116258	-0.0309737	0.537213	0.269854	-0.771567	0.155966	0.80697
CD2BP2,NM_001243646.1	62.2526	62.3413	45.9798	52.4298	50.6619	49.3424	0.0020538	0.973202	0.0117968	0.189387	0.132867	0.876584	-0.0380712	0.750798	0.124477
TBC1D10B,NM_015527.3	52.5458	54.8644	18.598	18.0533	20.4422	21.6033	0.0622932	0.815619	0.0885125	-0.0428858	0.778715	0.108622	0.0797058	0.630469	0.200336
43709,NM_052838.4	27.5159	25.4059	11.1218	12.3305	13.634	16.809	-0.115099	0.341313	0.466847	0.148841	0.614363	0.211575	0.302023	0.120775	0.918021
ZNF771,NM_001142305.1	8.7871	10.0549	6.24231	6.50098	6.06274	5.47417	0.194441	0.246733	0.607772	0.0585763	0.813151	0.089829	-0.14733	0.385618	0.413843
DCTPP1,NR_134471.1	113.32	108.864	116.021	96.8801	108.186	101.579	-0.0578723	0.580959	0.235855	-0.260114	0.0843825	1.07375	-0.0909119	0.763941	0.11694
DCTPP1,NR_134470.1	113.32	108.864	116.063	96.8801	108.186	101.579	-0.0578723	0.580959	0.235855	-0.260641	0.0844778	1.07326	-0.0909119	0.763941	0.11694
DCTPP1,NM_024096.1	112.749	108.23	114.462	95.1343	107.084	101.092	-0.0590143	0.578911	0.237388	-0.266827	0.0790104	1.10232	-0.0830658	0.787476	0.103763
SEPHS2,NM_012248.3	83.2143	84.893	61.2832	65.1827	71.0393	71.4133	0.0288152	0.621261	0.206726	0.0889971	0.28775	0.540985	0.00757485	0.97218	0.0122531
ZNF768,NM_024671.3	55.3162	53.9939	21.5409	25.7038	31.6723	25.2641	-0.034904	0.829949	0.0809485	0.254907	0.23429	0.630247	-0.326134	0.334127	0.476088
ZNF747,NM_023931.3	14.9511	14.3542	13.0012	10.1726	13.4501	12.7444	-0.0587756	0.525631	0.279319	-0.353958	0.081126	1.09084	-0.0777558	0.775208	0.110582
ZNF747,NM_001305018.1	14.9511	14.3542	12.9488	10.1726	13.4501	12.7444	-0.0587756	0.525631	0.279319	-0.34813	0.092162	1.03545	-0.0777558	0.775208	0.110582
ZNF764,NM_033410.3	9.0482	9.13392	9.82101	8.71986	8.47581	8.0403	0.0136044	0.907436	0.0421838	-0.171566	0.324142	0.489265	-0.0761006	0.594636	0.225749
ZNF688,NM_145271.3	19.3363	19.3031	13.6499	14.3387	15.4879	16.3197	-0.00247681	0.940355	0.0267082	0.0710295	0.735439	0.133454	0.0754771	0.586863	0.231463
ZNF689,NR_104166.1	19.6324	19.9918	12.1383	13.4408	14.1178	9.59218	0.0261717	0.920854	0.0358094	0.147053	0.623659	0.205053	-0.557589	0.302356	0.519481
ZNF689,NM_138447.2	19.2399	19.683	11.4147	13.011	13.516	9.45542	0.0328503	0.897588	0.0469228	0.188844	0.527724	0.277593	-0.515458	0.313467	0.503808
ZNF689,NR_073480.1	19.6324	19.9918	12.1383	13.4408	14.1178	9.71173	0.0261717	0.920854	0.0358094	0.147053	0.623659	0.205053	-0.539719	0.312687	0.50489
ZNF689,NR_073482.1	19.6324	19.9918	12.1383	13.4408	14.1178	9.71173	0.0261717	0.920854	0.0358094	0.147053	0.623659	0.205053	-0.539719	0.312687	0.50489
ZNF689,NR_073481.1	19.6324	19.9918	12.1383	13.4408	14.1178	9.71173	0.0261717	0.920854	0.0358094	0.147053	0.623659	0.205053	-0.539719	0.312687	0.50489
PRR14,NM_001320464.1	20.8378	19.1863	9.25751	9.2476	10.0577	13.1598	-0.119128	0.383729	0.415975	-0.00154455	0.987996	0.00524499	0.38784	0.144151	0.841183
SRCAP,NM_006662.2	7.77275	6.89399	5.7463	6.75755	3.1407	4.72799	-0.173085	0.305737	0.514652	0.233868	0.304901	0.515842	0.590143	0.252852	0.597134
TMEM265,NM_001256829.1	31.1537	33.0092	27.7127	31.5989	25.6953	47.5641	0.0834629	0.582645	0.234596	0.189326	0.134996	0.86968	0.888367	0.107052	0.970406
PHKG2,NM_000294.2	47.1705	47.5783	21.2883	24.8198	22.7211	25.8531	0.0124193	0.945303	0.0244292	0.221437	0.203466	0.691507	0.186306	0.423551	0.373094
CCDC189,NM_001014979.2	6.4845	6.74792	2.12155	3.23847	3.91356	2.99314	0.0574474	0.580832	0.235949	0.61019	0.00711604	2.14776	-0.386823	0.534002	0.272457
RNF40,NM_001207034.1	55.1718	52.4222	40.8314	39.3865	44.0553	35.9808	-0.0737543	0.235618	0.627792	-0.0519762	0.575466	0.23998	-0.292088	0.0749694	1.12512
ZNF629,NM_001345970.1	3.66846	4.18232	4.64909	4.32987	5.01704	4.28277	0.189131	0.170733	0.767684	-0.102625	0.692441	0.159617	-0.228294	0.588671	0.230128
BCL7C,NM_004765.3	40.7568	41.2753	18.1709	22.0868	21.7195	20.3637	0.0182377	0.92049	0.0359811	0.281557	0.215957	0.665633	-0.0929909	0.649526	0.187403
ORAI3,NM_152288.2	14.8518	14.7118	12.919	16.2615	14.1597	16.8024	-0.0136639	0.868858	0.0610513	0.331969	0.162733	0.788524	0.246873	0.0134205	1.87223
SETD1A,NM_014712.2	14.5328	12.6941	6.92589	7.89527	8.88886	9.84092	-0.19516	0.218534	0.660481	0.18899	0.581081	0.235763	0.146795	0.650535	0.186729
HSD3B7,NM_001142778.1	82.3784	85.6327	28.6489	27.8135	26.545	20.7279	0.055895	0.649893	0.187158	-0.0426942	0.762164	0.117952	-0.356865	0.119378	0.923075
HSD3B7,NM_025193.3	82.3063	85.5853	28.6489	27.8135	26.545	20.7279	0.0563588	0.64954	0.187394	-0.0426942	0.762164	0.117952	-0.356865	0.119378	0.923075
STX4,NM_001272096.1	39.8328	40.0927	28.6326	31.4041	28.7585	33.9277	0.00938185	0.750087	0.124888	0.133298	0.233323	0.632042	0.238476	0.206882	0.684278
ZNF668,NM_001172669.1	13.9399	15.3002	6.94803	6.96857	7.86815	6.68832	0.134326	0.485543	0.313772	0.00425923	0.991232	0.00382474	-0.234382	0.349136	0.457005
ZNF668,NM_001172668.1	13.9399	15.3002	6.94803	6.96857	7.86815	6.68832	0.134326	0.485543	0.313772	0.00425923	0.991232	0.00382474	-0.234382	0.349136	0.457005
ZNF646,NM_014699.3	5.44134	6.54046	6.7271	6.08607	4.07905	6.5575	0.265429	0.245284	0.610331	-0.144473	0.662012	0.179134	0.684912	0.327813	0.484374
VKORC1,NM_001311311.1	135.549	128.776	87.9396	93.2014	102.159	89.9005	-0.0739545	0.411804	0.385309	0.0838387	0.458448	0.33871	-0.184422	0.536115	0.270742
VKORC1,NM_206824.2	136.854	129.661	91.8805	97.1183	103.986	91.958	-0.0778925	0.38651	0.412839	0.0799835	0.4739	0.324313	-0.177342	0.541557	0.266356
BCKDK,NM_001271926.1	79.3946	78.9064	32.4901	33.3843	35.4003	41.0562	-0.00889913	0.944636	0.0247354	0.0391702	0.814486	0.0891161	0.213841	0.503363	0.298119
BCKDK,NM_005881.3	79.0654	78.4995	31.6194	31.9479	34.8442	40.418	-0.0103621	0.935933	0.0287553	0.0149123	0.92471	0.0339947	0.214078	0.522313	0.282069
KAT8,NM_032188.2	14.7225	12.4998	7.94184	8.02118	8.21224	10.2847	-0.23612	0.390747	0.408104	0.0143421	0.933014	0.030112	0.324648	0.438737	0.357796
KAT8,NM_182958.2	14.8169	12.6847	8.4276	8.54325	8.42844	10.4042	-0.224148	0.426303	0.370282	0.0196639	0.881846	0.0546073	0.303831	0.460849	0.336442
PRSS8,NM_002773.4	9.81877	11.7678	9.67072	14.6255	9.14014	12.7663	0.261228	0.261036	0.583299	0.596787	0.113817	0.943792	0.482048	0.124622	0.904405
ARMC5,NM_001288767.1	8.88521	8.06514	8.46726	8.52271	8.17781	5.78307	-0.139705	0.486355	0.313047	0.00941767	0.965482	0.0152557	-0.49988	0.315852	0.500516
ARMC5,NM_024742.2	8.91224	8.11093	8.85818	8.71087	8.17781	5.84284	-0.135921	0.502224	0.299103	-0.0241946	0.911847	0.0400782	-0.485045	0.324882	0.488275
C16orf58,NM_022744.3	65.3217	64.3164	33.0041	30.3358	35.1638	36.7332	-0.0223769	0.704009	0.152422	-0.121623	0.113729	0.94413	0.0629936	0.770521	0.113216
YBX3P1,NR_027011.1	3.91526	6.04589	3.69279	4.59999	11.2638	5.45943	0.626849	0.242943	0.614496	0.31692	0.418838	0.377953	-1.04487	0.159809	0.796398
ZNF720,NM_001130913.1	10.5582	10.3564	7.49589	8.74647	9.09602	7.17716	-0.0278421	0.747671	0.126289	0.222602	0.334812	0.4752	-0.341823	0.17272	0.762656
ZNF267,NM_003414.5	4.79519	4.61826	5.67549	4.45875	3.92498	2.76217	-0.0542395	0.236877	0.625477	-0.348106	0.233543	0.631634	-0.506887	0.395413	0.402949
LOC102723753,NR_135178.1	4.99227	4.18117	15.7062	18.3563	16.6451	11.2995	-0.255789	0.0620469	1.20728	0.224945	0.255338	0.592884	-0.55884	0.25132	0.599773
SHCBP1,NR_136738.1	32.7727	31.1776	29.3311	28.9954	30.3608	18.6276	-0.0719841	0.377493	0.423091	-0.0166067	0.76598	0.115782	-0.70477	0.0396242	1.40204
SHCBP1,NM_001324319.1	29.3954	27.8902	22.3595	23.781	22.2598	14.7723	-0.0758333	0.458282	0.338868	0.0889209	0.264289	0.57792	-0.591544	0.142933	0.844867
SHCBP1,NM_024745.4	27.5868	25.7201	20.9548	22.5507	20.8498	13.778	-0.101082	0.337064	0.472287	0.105891	0.123596	0.907997	-0.597674	0.134267	0.87203
VPS35,NM_018206.5	177.102	181.242	130.695	124.752	130.362	131.853	0.0333386	0.70929	0.149176	-0.0671459	0.437059	0.35946	0.0164071	0.798702	0.0976153
ORC6,NM_014321.3	26.6288	24.4118	52.4668	43.1377	37.6865	36.3076	-0.12541	0.641791	0.192607	-0.282454	0.172173	0.764036	-0.0537783	0.932986	0.030125
C16orf87,NM_001001436.2	7.25977	6.37774	7.93298	6.80097	5.23727	8.01294	-0.18688	0.133566	0.874303	-0.222123	0.532325	0.273823	0.613516	0.0962303	1.01669
DNAJA2,NM_005880.3	30.5564	30.8522	27.8265	23.9112	23.9355	26.2179	0.0138988	0.810524	0.0912343	-0.218773	0.184601	0.733765	0.131399	0.690683	0.160721
NETO2,NM_018092.4	42.7336	36.6375	35.5266	24.3202	35.1193	25.5659	-0.222048	0.0380431	1.41972	-0.546745	0.0174715	1.75767	-0.458044	0.0806535	1.09338
SIAH1,NM_001006610.1	16.0744	16.0398	14.8425	11.4913	11.4874	11.3676	-0.00310123	0.974227	0.0113398	-0.369197	0.181227	0.741778	-0.0151206	0.949905	0.0223197
SIAH1,NM_003031.3	16.0744	16.0263	14.8425	11.4913	11.4874	11.3676	-0.00431967	0.964441	0.0157245	-0.369197	0.181227	0.741778	-0.0151206	0.949905	0.0223197
HEATR3,NM_001329731.1	15.2857	15.4271	20.1336	18.0292	20.5804	18.1114	0.0132859	0.968576	0.0138665	-0.159273	0.501297	0.299905	-0.184377	0.318527	0.496854
BRD7,NM_001173984.2	4.19016	4.39162	3.15446	4.35036	4.26195	4.26604	0.0677467	0.751099	0.124303	0.463741	0.389933	0.40901	0.00138224	0.996538	0.00150608
CYLD,NM_001042355.1	13.2003	11.878	7.97714	8.58393	8.31095	10.2989	-0.152281	0.328599	0.483334	0.105767	0.706504	0.150886	0.309399	0.343489	0.464087
AKTIP,NM_001012398.2	15.5803	14.9189	13.6522	11.6294	13.1543	12.0248	-0.0625814	0.75024	0.1248	-0.231355	0.194972	0.710027	-0.129523	0.479772	0.318965
RPGRIP1L,NM_001328422.1	3.43722	3.6742	1.46553	1.60435	2.02255	2.1862	0.09619	0.562646	0.249765	0.130558	0.814485	0.0891168	0.112252	0.863358	0.0638089
IRX3,NM_024336.2	327.965	197.66	212.924	172.829	230.895	206.819	-0.730519	0.00599654	2.2221	-0.300994	0.00248406	2.60484	-0.15887	0.251854	0.598852
CRNDE,NR_034106.2	64.5296	55.5258	79.6872	64.0509	75.8434	72.1953	-0.216805	0.454472	0.342493	-0.315129	0.0271333	1.5665	-0.0711196	0.841334	0.0750316
CRNDE,NM_001308963.1	57.4144	48.9997	52.1854	44.9372	58.4279	50.793	-0.228638	0.385559	0.413909	-0.215737	0.0370501	1.43121	-0.202027	0.530917	0.274973
CRNDE,NR_110453.1	64.5296	55.5258	79.6872	64.0509	75.8434	72.1953	-0.216805	0.454472	0.342493	-0.315129	0.0271333	1.5665	-0.0711196	0.841334	0.0750316
IRX5,NM_001252197.1	124.729	60.4493	49.8858	37.3094	55.397	42.5285	-1.045	0.00529581	2.27607	-0.419089	0.0452268	1.3446	-0.381377	0.170367	0.768614
AMFR,NM_001323511.1	32.9284	33.6188	22.0168	23.3783	17.4252	27.8294	0.0299363	0.79247	0.101017	0.0865643	0.642503	0.192125	0.675433	0.0143107	1.84434
NUDT21,NM_007006.2	91.9198	89.4291	97.8065	86.93	68.6435	114.487	-0.0396316	0.792576	0.100959	-0.170077	0.0889158	1.05102	0.737992	0.2746	0.5613
BBS2,NM_031885.3	15.1363	12.9818	18.9222	15.8721	15.5984	22.9502	-0.221524	0.289012	0.539084	-0.253583	0.228377	0.641348	0.557107	0.19382	0.712601
MT2A,NM_005953.3	720.218	707.575	460.646	528.789	534.167	571.173	-0.0255503	0.832245	0.0797488	0.199035	0.00294844	2.53041	0.096638	0.707075	0.150535
MT1E,NM_175617.3	186.518	190.943	124.24	142.987	136.027	161.778	0.0338324	0.69799	0.15615	0.202753	0.133188	0.875534	0.250128	0.120288	0.919777
MT1F,NM_005949.3	9.03546	9.73144	4.0349	5.04684	4.20569	4.37655	0.107055	0.1511	0.820737	0.322849	0.555609	0.255231	0.0574497	0.853742	0.0686732
MT1F,NM_001301272.1	9.18466	9.73821	4.0349	5.16197	4.20569	4.64755	0.0844305	0.207906	0.682132	0.355389	0.509962	0.292462	0.144125	0.681456	0.166562
MT1G,NM_001301267.1	62.2277	62.742	30.5881	35.1933	30.4056	23.5302	0.0118743	0.91871	0.0368215	0.20233	0.368173	0.433948	-0.369821	0.320015	0.49483
MT1X,NM_005952.3	17.571	19.6189	12.9847	11.2185	10.1456	9.5452	0.159041	0.375397	0.425509	-0.210933	0.290505	0.536846	-0.0880069	0.788111	0.103413
NUP93,NM_014669.4	107.568	103.713	37.1056	33.382	40.3808	33.7901	-0.0526473	0.597026	0.224007	-0.152566	0.242962	0.614462	-0.25707	0.0459513	1.3377
HERPUD1,NM_001010989.2	146.934	153.888	173.367	233.551	145.94	206.459	0.0667181	0.450757	0.346057	0.429905	0.00250115	2.60186	0.50048	0.158194	0.800809
HERPUD1,NM_001272103.1	147.073	154.212	173.661	233.632	146.07	206.459	0.0683814	0.44206	0.354518	0.427964	0.00294723	2.53059	0.499201	0.159193	0.798076
FAM192A,NM_024946.2	62.6486	57.7456	46.7232	44.0485	45.339	48.09	-0.117572	0.0685778	1.16382	-0.0850458	0.327136	0.485272	0.0849852	0.502491	0.298872
RSPRY1,NM_001305164.1	20.6765	19.9426	13.8326	16.8514	14.2211	15.3364	-0.0521366	0.80385	0.0948249	0.284801	0.177019	0.75198	0.108928	0.606563	0.217124
ARL2BP,NM_012106.3	47.0179	48.4733	35.9928	39.1243	31.7507	45.3662	0.0439808	0.758777	0.119886	0.120358	0.381166	0.418886	0.514829	0.0773815	1.11136
CIAPIN1,NM_020313.3	78.4191	74.0876	48.1314	49.7358	49.0985	55.5689	-0.0819742	0.642032	0.192443	0.0473064	0.6994	0.155274	0.178598	0.618857	0.20841
CIAPIN1,NM_001308358.1	78.4191	74.0876	48.2278	49.7358	49.0985	55.5689	-0.0819742	0.642032	0.192443	0.044419	0.716759	0.144627	0.178598	0.618857	0.20841
COQ9,NM_020312.3	36.4518	37.1544	35.1237	33.4226	38.1443	44.1636	0.0275423	0.540134	0.267498	-0.0716234	0.386313	0.413061	0.211391	0.563886	0.248809
POLR2C,NM_032940.2	58.1984	57.5014	63.8735	63.8269	64.5525	68.6842	-0.0173814	0.778043	0.108996	-0.00105376	0.994568	0.00236571	0.0895048	0.739938	0.130805
DOK4,NM_001330556.1	17.32	20.9458	10.5335	21.3883	16.5703	24.5618	0.274216	0.134523	0.871203	1.02184	0.00298923	2.52444	0.567815	0.210699	0.676337
DOK4,NM_018110.3	17.3091	20.8408	10.5335	21.3883	16.5703	24.5618	0.267877	0.155754	0.80756	1.02184	0.00298923	2.52444	0.567815	0.210699	0.676337
KATNB1,NM_005886.2	48.0634	45.6372	23.514	24.6078	28.4671	18.1941	-0.0747293	0.630859	0.200068	0.0655987	0.713374	0.146683	-0.645824	0.0660713	1.17999
USB1,NM_001330568.1	35.3269	32.2793	20.8274	19.0894	19.6487	15.0548	-0.13016	0.0787551	1.10372	-0.12571	0.310317	0.508195	-0.384211	0.221491	0.654644
USB1,NM_001195302.1	35.3269	32.2793	20.8274	19.0894	19.6487	15.0548	-0.13016	0.0787551	1.10372	-0.12571	0.310317	0.508195	-0.384211	0.221491	0.654644
CFAP20,NR_136632.1	29.3766	28.8531	42.9265	34.5592	31.8898	40.3441	-0.0259427	0.84205	0.0746621	-0.312797	0.0324639	1.4886	0.339264	0.499234	0.301696
CFAP20,NM_013242.2	28.7415	28.3309	42.2961	33.5262	30.7485	39.4638	-0.0207628	0.877482	0.0567616	-0.335233	0.0422496	1.37418	0.360012	0.492407	0.307676
CCDC113,NM_001142302.1	8.37499	8.46172	9.00168	7.80529	8.62457	9.20791	0.0148636	0.896636	0.0473841	-0.205743	0.391513	0.407254	0.0944212	0.807497	0.092859
GINS3,NM_001126130.1	34.4209	30.77	26.8063	28.0355	29.9752	28.0142	-0.16176	0.172654	0.762822	0.064679	0.291611	0.535196	-0.0976128	0.81162	0.0906475
NDRG4,NM_020465.3	28.102	25.7975	14.1765	14.8512	17.3829	16.117	-0.123443	0.50905	0.293239	0.0670805	0.704682	0.152007	-0.109086	0.630556	0.200276
SETD6,NM_024860.3	9.63471	9.60625	7.96965	9.02384	10.0675	10.3845	-0.00426847	0.966957	0.0145928	0.179226	0.544248	0.264203	0.0447314	0.862495	0.0642433
SLC38A7,NM_001308384.1	11.051	10.6671	6.54722	5.72999	6.40955	6.13563	-0.051005	0.862901	0.0640391	-0.192351	0.549171	0.260292	-0.0630115	0.919264	0.03656
SLC38A7,NM_018231.2	11.051	10.6671	6.54722	5.72999	6.40955	6.13563	-0.051005	0.862901	0.0640391	-0.192351	0.549171	0.260292	-0.0630115	0.919264	0.03656
GOT2,NM_002080.3	192.595	185.148	129.036	124.567	140.969	127.712	-0.0568948	0.111349	0.953315	-0.0508446	0.573201	0.241693	-0.14248	0.307346	0.512373
TK2,NM_001272050.1	12.4794	10.4572	13.0722	12.6474	13.5543	14.1467	-0.255043	0.00765185	2.11623	-0.0476611	0.661659	0.179366	0.061718	0.858439	0.0662905
TK2,NM_001271935.1	12.4991	10.4572	13.0722	12.6474	13.5543	14.1467	-0.257317	0.00725624	2.13929	-0.0476611	0.661659	0.179366	0.061718	0.858439	0.0662905
TK2,NR_073520.1	14.0733	12.1473	15.9375	14.6789	16.3235	15.9637	-0.212329	0.0326024	1.48675	-0.118687	0.438254	0.358274	-0.0321549	0.908056	0.0418873
CKLF,NM_016326.3	56.8324	57.2555	57.1647	54.3458	55.8793	51.8905	0.0107027	0.927661	0.0326106	-0.0729546	0.744494	0.128139	-0.106845	0.745677	0.127449
DYNC1LI2,NR_136658.1	128.891	121.139	102.395	102.741	117.518	110.1	-0.089485	0.202863	0.692796	0.00486358	0.956982	0.0190964	-0.0940732	0.656529	0.182746
DYNC1LI2,NM_001323955.1	122.619	115.61	86.7362	84.9209	102.585	99.1078	-0.084919	0.227564	0.642896	-0.0305135	0.74748	0.1264	-0.0497446	0.794038	0.100159
DYNC1LI2,NM_006141.2	122.619	115.61	86.7362	84.9209	102.585	99.1078	-0.084919	0.227564	0.642896	-0.0305135	0.74748	0.1264	-0.0497446	0.794038	0.100159
PDP2,NM_001329934.1	32.1116	34.6138	36.3167	33.617	36.9184	37.3672	0.108252	0.542116	0.265908	-0.111441	0.129396	0.88808	0.017434	0.824708	0.0836999
FAM96B,NR_024525.2	204.065	202.505	121.784	118.047	131.232	143.997	-0.0110694	0.762044	0.11802	-0.0449553	0.589457	0.229548	0.133926	0.677831	0.168878
FAM96B,NM_016062.3	192.698	192.705	92.4842	93.3097	112.082	126.749	4.96857e-05	0.998952	0.000455438	0.0128196	0.901021	0.0452649	0.177415	0.672909	0.172044
CES3,NM_001185177.1	5.10159	5.77814	6.4844	6.77946	5.69413	7.69937	0.179658	0.639562	0.194117	0.064197	0.804114	0.0946824	0.435265	0.0447265	1.34943
C16orf70,NM_001320540.1	11.5407	11.7146	5.29687	4.8063	6.81434	5.4975	0.0215839	0.928615	0.0321643	-0.140212	0.561253	0.250841	-0.309799	0.408157	0.389173
TRADD,NM_001323552.1	25.6589	27.3289	15.6413	12.9448	15.4796	16.7816	0.0909697	0.339513	0.469143	-0.272985	0.359496	0.444306	0.116507	0.528754	0.276746
NOL3,NM_001276309.1	19.7247	18.6643	20.1295	16.2339	21.4169	19.2069	-0.0797274	0.746877	0.126751	-0.3103	0.119914	0.921131	-0.157129	0.308537	0.510692
NOL3,NM_001276311.1	19.6473	18.495	20.1295	16.0802	21.2054	19.0787	-0.0871947	0.709914	0.148794	-0.324026	0.1129	0.947308	-0.152468	0.338244	0.47077
KIAA0895L,NM_001040715.1	8.7816	6.82975	11.5374	6.24004	7.76492	11.617	-0.362651	0.190637	0.719793	-0.886696	0.0512972	1.28991	0.581189	0.281348	0.550756
E2F4,NM_001950.3	31.4138	27.3653	26.265	21.1181	22.352	33.4938	-0.199051	0.151507	0.819568	-0.314661	0.0407173	1.39022	0.583489	0.355592	0.449048
ELMO3,NM_024712.3	18.482	19.9727	11.3004	11.9674	12.953	10.88	0.111908	0.630138	0.200564	0.0827378	0.635812	0.196671	-0.251604	0.474403	0.323853
TMEM208,NM_014187.3	58.5974	61.8221	44.8654	42.7071	45.4405	44.0146	0.0772842	0.1624	0.789414	-0.0711283	0.23712	0.625032	-0.0459944	0.846784	0.0722274
FHOD1,NM_001318202.1	25.5684	27.5378	15.2337	18.7761	17.8132	19.5701	0.107052	0.5558	0.255082	0.301628	0.165712	0.780645	0.135705	0.425944	0.370647
PLEKHG4,NM_001129727.2	16.4546	16.5697	7.70713	8.45019	9.37832	10.0806	0.0100505	0.841567	0.0749115	0.13279	0.527187	0.278036	0.104177	0.769039	0.114051
TPPP3,NM_016140.3	24.7131	22.9734	7.20139	2.94553	8.19835	1.81541	-0.105309	0.355505	0.449154	-1.28975	0.00121424	2.91569	-2.17504	0.00340541	2.46783
ZDHHC1,NM_013304.2	7.18082	6.87357	1.87224	1.34808	1.78112	1.49378	-0.0630904	0.688402	0.162158	-0.473857	0.297054	0.527165	-0.253815	0.695866	0.157474
ZDHHC1,NM_001323627.1	7.18082	6.87357	1.87224	1.34808	1.78112	1.49378	-0.0630904	0.688402	0.162158	-0.473857	0.297054	0.527165	-0.253815	0.695866	0.157474
HSD11B2,NM_000196.3	81.161	86.8775	22.7971	20.1064	19.9088	39.0317	0.0981967	0.379623	0.420647	-0.181197	0.52587	0.279122	0.971242	0.134504	0.871263
FAM65A,NM_024519.3	35.348	34.956	15.2205	10.2198	19.1033	11.6057	-0.0160881	0.858595	0.0662115	-0.57465	0.0444442	1.35219	-0.718983	0.0922288	1.03513
CARMIL2,NM_001317026.1	6.42193	7.26241	2.64395	2.61284	2.71481	5.24928	0.177442	0.797024	0.0985287	-0.0170777	0.897204	0.0471089	0.95127	0.0774998	1.1107
ACD,NM_001082486.1	38.5214	38.9365	13.9479	10.8688	15.996	15.2367	0.015465	0.818688	0.0868816	-0.359853	0.0119395	1.92301	-0.0701599	0.86352	0.0637278
PARD6A,NM_001037281.1	42.9424	47.6628	23.8847	26.3753	31.1349	31.791	0.150461	0.140665	0.851814	0.143102	0.405691	0.391805	0.0300873	0.925498	0.0336246
ENKD1,NM_032140.2	24.9733	21.5684	26.0554	22.4225	26.1002	23.4304	-0.211471	0.397569	0.400587	-0.21663	0.0782275	1.10664	-0.155679	0.31243	0.505247
ENKD1,NR_138150.1	27.2063	23.1452	29.1868	24.8927	28.1555	25.6475	-0.233232	0.334583	0.475497	-0.229593	0.0851517	1.06981	-0.1346	0.223562	0.650602
GFOD2,NM_030819.3	18.6939	18.4989	11.8346	14.7596	13.8664	22.3404	-0.0151293	0.898852	0.0463118	0.318645	0.0543882	1.2645	0.688066	0.00869415	2.06077
GFOD2,NR_027398.1	32.936	32.5523	23.3352	28.418	27.946	37.0968	-0.0169065	0.691485	0.160217	0.284296	0.0167542	1.77588	0.408657	0.168167	0.77426
GFOD2,NM_001243650.1	9.85947	9.78604	5.34985	6.15478	6.90526	8.77012	-0.0107856	0.954423	0.0202593	0.20221	0.640447	0.193517	0.344902	0.282092	0.549609
THAP11,NM_020457.2	33.1919	34.0187	43.1323	35.8717	38.2501	41.3833	0.0355	0.757089	0.120853	-0.265921	0.153705	0.813311	0.113586	0.367615	0.434606
EDC4,NM_014329.4	54.3763	47.2376	38.8419	35.8424	39.4472	41.3547	-0.203041	0.0639004	1.1945	-0.115947	0.56822	0.245484	0.0681284	0.782548	0.106489
PSKH1,NM_006742.2	28.9311	26.6676	22.1814	19.058	20.7343	16.9947	-0.117536	0.458452	0.338706	-0.218955	0.201346	0.696056	-0.286932	0.315422	0.501108
PSMB10,NM_002801.3	18.9975	18.1243	10.4013	10.1307	12.1952	13.7896	-0.06788	0.570448	0.243784	-0.0380349	0.846975	0.0721293	0.177262	0.415289	0.381649
SLC12A4,NM_001145963.1	5.98755	5.06785	2.45182	2.91535	4.13278	2.79304	-0.240591	0.0203393	1.69166	0.249818	0.599644	0.222107	-0.565278	0.110609	0.95621
DDX28,NM_018380.3	25.5396	21.5344	21.6589	22.045	24.1304	27.6382	-0.246096	0.0468464	1.32932	0.0254904	0.912536	0.0397502	0.195813	0.532626	0.273578
DUS2,NM_001271762.1	9.88255	9.47933	7.99066	5.55532	6.80237	4.5558	-0.0600987	0.0609631	1.21493	-0.524443	0.222566	0.65254	-0.578331	0.172735	0.76262
ESRP2,NM_024939.2	32.9422	27.7565	29.8529	21.3132	33.9377	28.6871	-0.247109	0.0769578	1.11375	-0.486125	0.116312	0.934377	-0.242486	0.339636	0.468986
SLC7A6,NM_003983.5	4.68975	3.14325	2.44515	2.19088	3.78733	3.14258	-0.577253	0.0515775	1.28754	-0.158412	0.787203	0.103913	-0.269234	0.0995003	1.00218
SLC7A6OS,NM_032178.2	12.0927	12.8927	8.63218	12.566	12.9906	9.42509	0.0924156	0.629884	0.20074	0.54173	0.113946	0.943299	-0.462892	0.428199	0.368355
PRMT7,NM_001184824.1	25.0039	25.0068	10.8711	10.9687	13.0421	9.83442	0.000171017	0.997513	0.00108145	0.0128916	0.965056	0.0154473	-0.407268	0.233338	0.632014
ZFP90,NM_133458.3	11.6615	12.3894	16.1892	11.9562	14.5738	12.665	0.0873574	0.579927	0.236627	-0.437271	0.16592	0.780101	-0.202529	0.587609	0.230912
ZFP90,NM_001305208.1	11.957	12.9831	17.0133	12.4984	15.5196	14.0484	0.118787	0.463963	0.333517	-0.444914	0.172057	0.764328	-0.143682	0.741058	0.130148
CHTF8,NM_001040146.3	111.932	113.858	74.6657	76.3231	84.1369	73.4955	0.0246039	0.772465	0.112121	0.0316748	0.497375	0.303316	-0.195083	0.513769	0.289232
CHTF8,NR_033227.1	115.418	116.587	78.5245	81.0373	88.9788	77.9982	0.0145385	0.861571	0.0647088	0.0454423	0.447643	0.349068	-0.190021	0.536498	0.270432
UTP4,NM_001318391.1	110.44	105.146	56.6431	47.8935	63.5512	62.6766	-0.0708689	0.478615	0.320014	-0.242069	0.0390734	1.40812	-0.0199909	0.952582	0.0210978
VPS4A,NM_013245.2	89.0449	81.4075	39.5413	38.8161	39.7978	38.8195	-0.129371	0.316652	0.499418	-0.0267058	0.835882	0.0778548	-0.0359074	0.76673	0.115357
PDF,NM_022341.1	25.0028	22.5575	22.035	21.8177	26.0575	21.2831	-0.148485	0.24195	0.616274	-0.0143037	0.925446	0.0336489	-0.291989	0.0662616	1.17874
COG8,NM_032382.4	25.0138	22.5575	22.1315	21.901	26.2295	21.3373	-0.149115	0.240201	0.619426	-0.0151003	0.920619	0.0359199	-0.297812	0.0653962	1.18445
NIP7,NM_001199434.1	42.3811	39.2059	29.854	31.4397	27.1958	27.2904	-0.112349	0.261421	0.58266	0.0746623	0.651378	0.186167	0.00500702	0.973892	0.0114894
TMED6,NM_144676.3	4.52596	4.288	3.52382	4.67687	3.99694	3.44244	-0.0779191	0.728051	0.137838	0.408405	0.234267	0.630289	-0.215465	0.414219	0.38277
TERF2,NM_005652.4	28.2104	26.5825	21.469	24.6606	20.8054	25.3037	-0.0857487	0.547476	0.261635	0.199955	0.155871	0.807234	0.282384	0.0850006	1.07058
NQO1,NM_000903.2	132.646	138.322	54.9536	73.0414	60.8521	62.5361	0.0604433	0.254782	0.593832	0.4105	0.0107581	1.96826	0.0393808	0.887857	0.0516571
NOB1,NM_014062.2	63.5325	68.2587	52.7714	52.1269	50.4189	65.1858	0.103518	0.329131	0.482631	-0.0177285	0.863283	0.0638466	0.370592	0.27156	0.566135
NOB1,NR_074074.1	64.1014	68.5787	53.5191	53.1881	51.042	66.177	0.0974055	0.346854	0.459853	-0.00894914	0.930415	0.0313233	0.374647	0.249159	0.603523
PDXDC2P,NR_003610.1	12.1153	12.2086	24.9785	24.054	28.9919	19.1883	0.0110585	0.94172	0.0260783	-0.0544097	0.773274	0.111667	-0.595424	0.138081	0.859867
PDPR,NM_001322118.1	37.8559	38.9092	31.921	31.8397	37.3057	29.555	0.0395932	0.808188	0.0924873	-0.00367634	0.983672	0.00714967	-0.335994	0.179709	0.745431
EXOSC6,NM_058219.2	130.598	122.514	66.2234	52.4817	66.0262	63.3392	-0.0921922	0.212993	0.671634	-0.335527	0.147842	0.830201	-0.0599404	0.735613	0.133351
AARS,NM_001605.2	176.144	160.644	150.478	166.725	156.85	134.961	-0.13289	0.0375991	1.42482	0.14791	0.124543	0.904682	-0.216844	0.207196	0.683618
DDX19B,NM_001257174.1	10.7779	9.09699	9.99157	9.57442	9.63197	9.24017	-0.244617	0.0858375	1.06632	-0.0615265	0.787798	0.103585	-0.0599108	0.865881	0.0625415
FUK,NM_145059.2	9.09351	8.82226	7.44942	7.86047	8.04158	9.99852	-0.0436892	0.73481	0.133825	0.0774877	0.806549	0.0933692	0.314235	0.0659472	1.1808
SF3B3,NM_012426.4	103.563	106.901	49.5122	55.1097	63.0852	52.4751	0.0457778	0.733827	0.134406	0.154523	0.149782	0.824542	-0.265666	0.239769	0.620207
MTSS1L,NM_138383.2	12.7897	12.3595	11.9604	10.5669	12.9042	15.053	-0.0493617	0.73278	0.135026	-0.178714	0.374764	0.426242	0.222207	0.653621	0.184674
CMTR2,NM_001099642.1	6.19735	5.47774	6.68785	5.76574	6.95485	7.86605	-0.178069	0.0413688	1.38333	-0.214037	0.588579	0.230195	0.177621	0.647764	0.188583
ZNF23,NM_145911.2	3.42008	3.53397	4.43294	3.37033	4.39364	4.82579	0.0472594	0.82644	0.0827889	-0.395372	0.55246	0.257699	0.135349	0.863813	0.0635803
MARVELD3,NM_052858.5	25.768	23.8838	15.6875	13.2246	16.1478	12.745	-0.109547	0.274124	0.562053	-0.246391	0.119554	0.922437	-0.341404	0.0613665	1.21207
MARVELD3,NM_001271329.1	7.50839	7.86905	7.2913	6.19476	7.09465	7.64514	0.067686	0.698975	0.155539	-0.235129	0.304044	0.517064	0.107812	0.852503	0.069304
MARVELD3,NM_001017967.3	7.50839	7.86905	7.2913	6.19476	7.09465	7.64514	0.067686	0.698975	0.155539	-0.235129	0.304044	0.517064	0.107812	0.852503	0.069304
ATXN1L,NM_001137675.3	13.5302	14.4837	7.95849	8.50664	6.8217	13.9551	0.0982525	0.585238	0.232668	0.0960941	0.648199	0.188292	1.03259	0.0509291	1.29303
DHODH,NM_001361.4	11.5736	11.4685	9.77033	7.27931	9.63412	8.86153	-0.0131569	0.883446	0.0538202	-0.424606	0.0568858	1.245	-0.120596	0.754391	0.122403
TXNL4B,NM_001324355.1	15.0889	14.2779	9.90687	10.6899	12.7046	9.96666	-0.0797079	0.428427	0.368123	0.109748	0.207727	0.682507	-0.350169	0.00845693	2.07279
TXNL4B,NM_001324354.1	10.4087	9.44262	7.53426	8.34587	10.1473	6.70956	-0.140534	0.358499	0.445512	0.147597	0.199544	0.699961	-0.596804	0.066946	1.17428
TXNL4B,NM_017853.2	15.0889	14.2779	9.90687	10.6899	12.7046	9.96666	-0.0797079	0.428427	0.368123	0.109748	0.207727	0.682507	-0.350169	0.00845693	2.07279
DHX38,NM_014003.3	42.3359	34.8826	32.9228	29.7194	32.5072	36.845	-0.279374	0.00456532	2.34053	-0.147683	0.187046	0.728052	0.180706	0.586705	0.23158
PSMD7,NM_002811.4	74.7065	72.6276	59.4323	63.8844	61.723	70.135	-0.0407169	0.517962	0.285702	0.104217	0.0596336	1.22451	0.184327	0.24446	0.611793
RFWD3,NM_018124.3	157.701	150.376	60.8177	56.0298	67.4837	48.952	-0.0686173	0.225573	0.646713	-0.118297	0.43707	0.359449	-0.463172	0.0382308	1.41759
FA2H,NM_024306.4	7.43441	6.99727	3.548	4.15978	4.06128	3.38875	-0.0874262	0.352706	0.452588	0.229502	0.573021	0.24183	-0.261181	0.650395	0.186823
LDHD,NM_153486.3	7.09617	6.54537	3.39814	3.91071	3.07707	4.38712	-0.116566	0.516443	0.286978	0.202687	0.560765	0.251219	0.511715	0.284082	0.546556
ZFP1,NM_001318472.1	5.77095	5.95408	6.01166	5.7982	7.08845	8.23878	0.0450697	0.616962	0.209741	-0.0521576	0.869154	0.0609033	0.216959	0.441079	0.355484
ZFP1,NM_001318476.1	6.43284	6.38129	6.29356	6.26783	7.6655	8.54626	-0.011607	0.892807	0.0492426	-0.0059091	0.985033	0.00654924	0.156912	0.450545	0.346262
BCAR1,NM_001170721.1	41.5061	38.6338	16.6244	19.2322	19.2407	18.989	-0.103463	0.498984	0.301913	0.210221	0.492727	0.307394	-0.0189987	0.951653	0.0215213
TMEM231,NM_001077416.2	9.96303	11.476	14.1057	16.3367	11.5382	15.0441	0.203966	0.425879	0.370713	0.211841	0.362962	0.440139	0.382781	0.320482	0.494197
TMEM231,NR_074083.1	11.5809	13.3763	18.1412	20.901	14.2001	18.1715	0.207928	0.415946	0.380963	0.204306	0.131226	0.88198	0.355769	0.181903	0.74016
GABARAPL2,NM_007285.6	85.5753	86.6417	142.124	129.727	119.973	170.153	0.0178667	0.856247	0.0674008	-0.131672	0.147892	0.830056	0.504128	0.21503	0.667501
ADAT1,NM_001324451.1	63.3726	54.5856	56.5446	47.4801	58.0862	52.7934	-0.21534	0.0327833	1.48435	-0.252065	0.046797	1.32978	-0.137836	0.357452	0.446782
KARS,NM_001130089.1	241.236	243.329	117.042	128.152	150.396	140.554	0.0124628	0.898225	0.0466148	0.130821	0.134433	0.871493	-0.0976391	0.477035	0.32145
TERF2IP,NM_018975.3	127.06	116.987	121.314	126.359	128.578	140.227	-0.119164	0.119811	0.921502	0.0587802	0.441565	0.355006	0.125119	0.295551	0.529368
MON1B,NM_001286640.1	21.323	22.9146	9.23435	9.36557	9.51239	12.7484	0.103859	0.559181	0.252448	0.0203556	0.919653	0.0363758	0.422439	0.163726	0.785884
SYCE1L,NM_001129979.1	3.10152	3.93698	2.26562	2.28709	1.8538	3.21449	0.344113	0.0199295	1.7005	0.0136035	0.980334	0.00862583	0.794107	0.0396242	1.40204
CMC2,NM_020188.3	153.86	157.252	65.7019	72.4955	67.1426	107.344	0.0314661	0.25776	0.588784	0.141956	0.0810136	1.09144	0.676944	0.0751599	1.12401
CENPN,NM_018455.5	20.0435	24.1429	12.2219	13.3279	13.6514	15.4492	0.268465	0.00286396	2.54303	0.124987	0.565015	0.24794	0.178487	0.599455	0.222244
CENPN,NM_001270473.1	91.7339	86.8305	49.146	65.9069	47.6933	65.6229	-0.079254	0.512015	0.290718	0.423357	0.033415	1.47606	0.460414	0.0831514	1.08013
ATMIN,NM_015251.2	53.0513	57.8105	36.8202	44.6171	40.053	59.6887	0.123945	0.0961106	1.01723	0.277097	0.00282737	2.54862	0.575549	0.0973098	1.01184
C16orf46,NM_001100873.1	3.85144	4.54309	1.9326	3.28969	1.57824	3.82643	0.238275	0.449462	0.347307	0.767407	0.119441	0.922845	1.27768	0.0199533	1.69999
GCSH,NM_004483.4	45.1543	43.4538	57.4447	60.0282	58.1984	60.7113	-0.0553809	0.516494	0.286935	0.0634658	0.706296	0.151013	0.0609864	0.739951	0.130797
GCSH,NR_033249.1	48.4222	46.6124	67.695	67.7719	65.7997	70.5112	-0.054956	0.599435	0.222258	0.00163764	0.991396	0.00375285	0.0997723	0.57757	0.238395
SDR42E1,NM_145168.2	2.70715	3.12156	2.54404	2.93585	3.69569	3.43588	0.205492	0.168058	0.774541	0.206654	0.570557	0.243701	-0.105165	0.633237	0.198434
HSBP1,NM_001537.3	199.153	192.384	248.076	241.63	249.499	238.926	-0.0498878	0.605636	0.217788	-0.0379797	0.320597	0.49404	-0.0624685	0.749594	0.125174
MLYCD,NM_012213.2	7.14721	6.42492	6.47067	6.38519	7.19432	10.2532	-0.153701	0.711428	0.147869	-0.0191838	0.90292	0.0443509	0.511143	0.288347	0.540085
OSGIN1,NM_182981.2	6.22524	8.30519	2.20379	1.44561	2.78701	2.06522	0.415884	0.0898977	1.04625	-0.608309	0.156154	0.806446	-0.43242	0.500332	0.300742
HSDL1,NM_031463.4	17.0407	15.0354	18.4561	17.1975	16.0068	19.295	-0.180628	0.474987	0.323318	-0.101895	0.467602	0.330124	0.269538	0.23069	0.636972
TAF1C,NM_005679.3	17.7494	13.5087	16.8074	14.1782	15.4437	15.8469	-0.393876	0.117401	0.930327	-0.245424	0.287617	0.541185	0.0371847	0.854662	0.0682055
TLDC1,NM_020947.3	9.77287	9.56884	8.19259	8.24383	8.1951	10.3177	-0.0304382	0.344454	0.462869	0.00899476	0.951353	0.0216585	0.332282	0.0118383	1.92671
COTL1,NM_021149.3	3.57339	3.46284	2.27357	3.69182	2.78541	2.77332	-0.0453339	0.879416	0.0558058	0.69937	0.278163	0.5557	-0.00627578	0.992444	0.00329398
KLHL36,NM_001303451.1	24.8228	23.5864	18.3366	17.5477	18.3341	19.2408	-0.0737075	0.606327	0.217293	-0.063444	0.537575	0.269561	0.0696401	0.607465	0.216478
ZDHHC7,NM_001145548.1	41.1274	37.1637	46.2604	36.1177	36.6069	34.6588	-0.146207	0.289096	0.538957	-0.35707	0.0677912	1.16883	-0.0788948	0.677406	0.169151
GSE1,NM_001134473.2	89.0741	95.2183	72.2492	59.5115	68.7869	84.6756	0.0962328	0.220024	0.657531	-0.279814	0.0434223	1.36229	0.299813	0.276532	0.558254
EMC8,NM_006067.4	39.7095	38.2233	49.854	46.7453	46.0621	47.292	-0.0550312	0.423384	0.373266	-0.0928894	0.342321	0.465566	0.0380145	0.860772	0.0651117
EMC8,NM_001142288.1	39.885	38.4367	50.4943	47.8422	46.2643	47.3604	-0.0533601	0.464091	0.333397	-0.0778369	0.465327	0.332241	0.0337809	0.874651	0.0581654
COX4I1,NM_001318788.1	819.366	805.783	548.037	622.586	649.481	647.29	-0.0241175	0.435362	0.36115	0.184	0.0237186	1.62491	-0.00487616	0.972657	0.0120403
COX4I1,NM_001861.4	804.032	790.567	500.216	567.928	599.667	603.871	-0.0243659	0.415172	0.381772	0.183158	0.0281781	1.55009	0.0100803	0.943825	0.0251086
COX4I1,NM_001318794.1	825.379	811.092	561.697	640.11	664.796	658.066	-0.0251914	0.422981	0.373679	0.188526	0.0261109	1.58318	-0.0146807	0.915995	0.0381068
COX4I1,NM_001318802.1	576.134	572.842	243.256	298.606	322.855	355.721	-0.00826867	0.747315	0.126496	0.295769	0.0386049	1.41336	0.139861	0.249866	0.602293
MTHFSD,NM_001159380.1	3.85292	2.94222	4.72337	3.74821	5.09922	5.45442	-0.389045	0.381096	0.418966	-0.333616	0.63389	0.197986	0.0971473	0.794036	0.10016
MTHFSD,NR_027490.1	6.99539	6.6746	9.03831	8.36606	9.30888	10.1373	-0.0677238	0.567105	0.246336	-0.111505	0.750671	0.12455	0.122997	0.721483	0.141774
C16orf95,NM_001256917.1	3.25615	3.35613	2.94163	3.70972	3.36849	2.75305	0.0436289	0.875942	0.0575249	0.334696	0.269607	0.569269	-0.291069	0.448237	0.348492
C16orf95,NM_001195124.1	3.16805	3.22577	2.89921	3.70972	3.32525	2.68467	0.0260468	0.908614	0.0416207	0.355653	0.249767	0.602465	-0.308715	0.465299	0.332268
MAP1LC3B,NM_022818.4	54.9229	54.7114	57.4348	57.8003	46.3323	79.4847	-0.00556645	0.970277	0.0131042	0.00915186	0.955644	0.0197037	0.77866	0.066602	1.17651
ZCCHC14,NM_015144.2	8.14251	8.22109	6.3541	5.71442	5.66365	8.68003	0.0138557	0.878384	0.0563155	-0.153082	0.332189	0.478615	0.615969	0.459152	0.338044
KLHDC4,NM_017566.3	9.97818	11.2131	10.5135	7.87533	9.81914	6.84078	0.168335	0.285173	0.544891	-0.416837	0.157989	0.801373	-0.521437	0.142452	0.846332
SLC7A5,NM_003486.6	73.299	80.9842	17.719	20.2982	19.4057	12.1357	0.143848	0.55364	0.256773	0.19605	0.45012	0.346671	-0.677227	0.0655234	1.1836
ZFPM1,NM_153813.2	3.64073	4.1852	2.23001	3.0099	2.30254	3.02856	0.201067	0.500789	0.300345	0.432662	0.640434	0.193526	0.395405	0.357833	0.446319
ZC3H18,NM_144604.3	45.1157	43.2956	20.5273	19.9302	22.2629	19.8527	-0.0594109	0.373431	0.42779	-0.0425831	0.842558	0.0744	-0.165309	0.389114	0.409923
MVD,NM_002461.2	27.4839	31.4215	18.6879	49.8381	18.8506	19.7681	0.193164	0.0872157	1.05941	1.41514	0.00482749	2.31628	0.068559	0.844024	0.0736452
RNF166,NM_001171816.1	29.9604	28.77	14.5941	15.7467	15.8106	27.15	-0.0584952	0.635201	0.197089	0.10967	0.723218	0.140731	0.780062	0.318377	0.497058
CTU2,NM_001318513.1	16.9647	17.6925	9.7379	9.152	11.3629	11.3043	0.0605986	0.699559	0.155176	-0.0895227	0.468698	0.329107	-0.00745154	0.966619	0.0147445
CTU2,NM_001012762.2	17.0225	17.7669	9.88254	9.152	11.4447	11.3043	0.061754	0.680642	0.167081	-0.110794	0.426242	0.370343	-0.0178002	0.921478	0.0355151
PIEZO1,NM_001142864.3	41.4486	37.4131	26.2676	31.5234	29.7832	53.3045	-0.14778	0.257384	0.589419	0.263143	0.214567	0.668438	0.839761	0.059482	1.22561
CDT1,NM_030928.3	177.966	192.495	71.5552	76.6663	83.174	54.8362	0.113224	0.498068	0.302712	0.0995356	0.412859	0.384198	-0.601004	0.0257415	1.58937
APRT,NM_000485.2	276.09	276.378	166.392	178.362	182.35	152.425	0.00150733	0.968879	0.0137307	0.100221	0.117781	0.928925	-0.258604	0.043935	1.35719
APRT,NM_001030018.1	276.234	276.49	166.614	178.97	182.388	152.545	0.00133615	0.972585	0.0120723	0.103207	0.0963356	1.01621	-0.257778	0.0446312	1.35036
TRAPPC2L,NM_001318526.1	114.175	119.437	75.5689	74.8567	79.0893	53.972	0.0650063	0.399161	0.398852	-0.0136628	0.941677	0.026098	-0.55127	0.180981	0.742367
ACSF3,NM_001284316.1	3.8492	4.03326	3.47155	2.96678	2.53628	2.7642	0.0673901	0.537503	0.269619	-0.226682	0.618061	0.208969	0.12415	0.802278	0.0956752
SPG7,NM_003119.3	27.3824	25.5532	14.1979	15.3658	16.6376	20.0852	-0.0997466	0.371326	0.430245	0.114048	0.43531	0.361201	0.271686	0.335111	0.474812
RPL13,NM_001243130.1	693.804	713.656	524.011	569.58	554.058	666.563	0.040699	0.258227	0.587999	0.1203	0.0713204	1.14679	0.266705	0.0778639	1.10866
CHMP1A,NR_046418.2	105.76	105.57	80.0495	89.0628	83.6503	79.8677	-0.00259291	0.972668	0.0120353	0.15393	0.261877	0.581903	-0.0667578	0.784546	0.105382
CHMP1A,NM_002768.4	105.166	104.652	78.8539	88.1067	82.0605	79.6286	-0.00706508	0.926116	0.0333347	0.16007	0.224768	0.648265	-0.0434014	0.859959	0.0655221
CHMP1A,NM_001083314.3	105.166	104.652	78.8539	88.1067	82.0605	79.6286	-0.00706508	0.926116	0.0333347	0.16007	0.224768	0.648265	-0.0434014	0.859959	0.0655221
SPATA33,NM_153025.2	9.02872	8.91245	4.62953	6.81079	5.33987	6.34591	-0.0187005	0.908839	0.041513	0.556958	0.20049	0.697907	0.249023	0.081779	1.08736
SPATA33,NM_001271910.1	9.65369	9.91067	6.26055	8.56617	7.71947	8.94697	0.0379026	0.772728	0.111973	0.452361	0.269385	0.569627	0.212898	0.368007	0.434144
CDK10,NM_001098533.2	46.7939	43.998	38.7158	36.97	37.8959	46.3399	-0.0888826	0.232817	0.632985	-0.0665692	0.635386	0.196963	0.290215	0.200454	0.697985
CDK10,NM_052987.3	46.7896	43.998	38.7158	36.9283	37.8959	46.3399	-0.0887492	0.232923	0.632787	-0.068197	0.630704	0.200175	0.290215	0.200454	0.697985
SPATA2L,NM_152339.3	9.52982	13.3506	7.08672	8.66001	4.73616	7.94966	0.486382	0.194446	0.711201	0.289251	0.356821	0.44755	0.747175	0.0180462	1.74361
ZNF276,NM_152287.3	13.0889	11.6658	13.2139	12.3243	12.1894	18.8847	-0.16606	0.193031	0.714373	-0.100548	0.579583	0.236884	0.631598	0.0335596	1.47418
FANCA,NM_001286167.1	11.7635	9.70527	7.61937	7.18321	9.45012	6.4553	-0.277474	0.0333694	1.47665	-0.0850437	0.731781	0.135619	-0.549848	0.111837	0.951414
FANCA,NM_000135.2	11.4644	9.59844	7.56696	6.98821	8.95631	6.39553	-0.256293	0.0367671	1.43454	-0.114791	0.649449	0.187455	-0.485841	0.162036	0.79039
FANCA,NM_001018112.1	3.47885	3.03837	2.46847	3.01927	3.48346	1.94862	-0.195312	0.559839	0.251937	0.290585	0.350435	0.455393	-0.838066	0.148479	0.828335
TCF25,NM_014972.2	90.6709	85.9909	86.7863	96.5573	96.6417	84.837	-0.0764553	0.549702	0.259872	0.153918	0.162017	0.79044	-0.187952	0.416298	0.380596
TUBB3,NM_001197181.1	155.818	153.825	59.7917	45.7745	55.0151	35.0119	-0.0185724	0.85045	0.0703512	-0.385401	0.0318075	1.49747	-0.651983	0.144805	0.839216
DEF8,NM_001242821.1	10.348	10.6109	13.5113	13.8108	13.0729	13.1685	0.0361918	0.732283	0.135321	0.0316295	0.914685	0.0387286	0.0105124	0.963351	0.0162156
DEF8,NM_001242817.1	5.13558	4.25945	6.58098	6.90974	6.66216	5.20317	-0.269861	0.418097	0.378723	0.0703303	0.717909	0.14393	-0.356598	0.157524	0.802654
CENPBD1,NM_145039.3	31.0673	26.5408	19.7966	20.1369	21.6294	16.8829	-0.227187	0.192544	0.715471	0.0245876	0.85283	0.0691377	-0.35743	0.167818	0.775162
DBNDD1,NM_024043.3	36.6713	40.2706	9.69983	11.9136	13.5447	8.8401	0.135076	0.467317	0.330389	0.296577	0.00262431	2.58099	-0.615598	0.0590522	1.22876
GAS8,NM_001286209.1	21.5188	21.218	14.8736	14.2906	14.5253	21.2093	-0.0203102	0.644142	0.191018	-0.0576821	0.839672	0.0758904	0.546127	0.205616	0.686943
MYH10,NM_001256012.1	30.2271	26.5359	12.8191	14.3131	14.096	20.8231	-0.187898	0.180993	0.742338	0.159034	0.338084	0.470975	0.562903	0.266901	0.573649
PPM1D,NM_003620.3	16.5504	19.1823	15.6219	15.7688	16.1141	15.1956	0.212908	0.16398	0.785208	0.013503	0.94601	0.0241045	-0.0846724	0.720099	0.142608
ABR,NM_021962.4	21.7036	21.6281	20.0308	15.5466	19.5887	24.0322	-0.00502461	0.949168	0.0226571	-0.365621	0.0295602	1.52929	0.294951	0.519287	0.284593
SMG6,NM_001256828.1	15.6144	13.3941	7.41161	11.6605	9.8412	8.1112	-0.221288	0.0400195	1.39773	0.653767	0.00637824	2.1953	-0.278919	0.247268	0.606832
UBE2G1,NM_003342.4	46.1938	46.7347	48.0723	43.4863	38.2917	42.6562	0.0167951	0.871457	0.0597542	-0.144644	0.241975	0.616229	0.155724	0.288458	0.539918
RABEP1,NM_001291581.1	18.2401	16.0969	17.1072	14.9736	18.5083	16.9979	-0.180327	0.147454	0.831344	-0.192187	0.105377	0.977253	-0.122814	0.738373	0.131724
STX8,NM_004853.2	23.7931	24.4081	14.5512	16.7208	16.5715	15.7401	0.0368164	0.65926	0.180943	0.20051	0.282519	0.548953	-0.074256	0.626395	0.203152
STX8,NR_033656.1	35.2277	35.374	48.1863	46.4061	49.4286	35.8179	0.00597662	0.878312	0.0563513	-0.0543082	0.586725	0.231565	-0.464665	0.046326	1.33417
TOM1L2,NM_001082968.1	36.9275	34.4657	21.3417	21.3573	19.2733	19.8598	-0.0995316	0.43544	0.361071	0.0010547	0.995042	0.00215851	0.0432459	0.800815	0.096468
LYRM9,NM_001076680.1	5.96253	6.76386	6.75764	7.75026	8.87896	12.1872	0.181921	0.35133	0.454285	0.197726	0.534676	0.271909	0.456908	0.131533	0.880965
PHF12,NM_001033561.1	12.5627	8.95057	14.483	9.71688	13	18.437	-0.489097	0.0583712	1.2338	-0.575797	0.0244839	1.61112	0.504085	0.485629	0.313696
ACACA,NM_198838.1	55.8591	56.8356	55.7391	64.172	60.8481	62.5075	0.0250009	0.70715	0.150489	0.203254	0.0988708	1.00493	0.0388172	0.847363	0.0719306
SMARCE1,NM_003079.4	53.7136	54.9241	46.0865	46.5538	55.4688	49.0775	0.0321528	0.344866	0.462349	0.0145523	0.87172	0.0596228	-0.176614	0.115264	0.938308
EIF1,NM_005801.3	530.444	494.227	395.453	390.69	375.391	435.792	-0.102028	0.316693	0.499362	-0.0174796	0.77959	0.108134	0.215247	0.41913	0.377651
EZH1,NM_001991.4	6.05642	5.43517	2.91151	5.48696	2.70242	4.44537	-0.156139	0.166128	0.779556	0.914241	0.0959474	1.01797	0.718048	0.0163508	1.78646
MAPT,NM_016841.4	11.3801	11.2362	8.27903	11.7803	9.00614	17.4709	-0.0183587	0.847122	0.0720541	0.508837	0.0317895	1.49772	0.955976	0.00784986	2.10514
NFE2L1,NM_001330261.1	57.6827	55.1626	46.0716	51.8885	36.1125	57.517	-0.0644483	0.590027	0.229128	0.171537	0.234099	0.630601	0.671488	0.124341	0.905387
MBTD1,NM_017643.2	3.0239	2.75206	3.11567	2.4973	3.69402	4.05336	-0.135899	0.509136	0.293166	-0.319171	0.338782	0.47008	0.133928	0.861879	0.0645537
MMD,NM_012329.2	12.8647	10.536	12.7558	12.8875	12.328	8.48703	-0.288096	0.114479	0.941273	0.0148159	0.947703	0.0233278	-0.538609	0.339552	0.469094
MSI2,NM_001322250.1	72.2932	74.1132	43.702	48.2893	44.1622	61.4151	0.0358713	0.735405	0.133473	0.144003	0.398598	0.399465	0.475782	0.128548	0.890934
DHX40,NM_001166301.1	38.5158	38.3195	47.5871	46.204	46.0184	49.6262	-0.00737319	0.954084	0.0204133	-0.0425515	0.719831	0.142769	0.108892	0.72319	0.140747
BRIP1,NM_032043.2	18.8395	18.5946	18.1021	13.8831	17.6659	13.9521	-0.0188774	0.87364	0.0586675	-0.382821	0.129419	0.888003	-0.340485	0.137722	0.860996
DDX42,NM_203499.2	53.2573	52.2445	31.4017	27.5812	32.7559	38.4825	-0.0277	0.396873	0.401348	-0.187157	0.25825	0.58796	0.232448	0.261758	0.582099
CDC42EP4,NM_012121.4	9.59097	12.7662	5.01266	6.94053	4.78059	9.34763	0.412585	0.0839679	1.07589	0.46947	0.0516799	1.28668	0.967411	0.359445	0.444368
GRB2,NM_002086.4	77.3453	77.024	72.2212	73.4801	67.6589	80.9136	-0.00600589	0.947955	0.0232121	0.0249322	0.84875	0.07122	0.258102	0.435985	0.360528
UBE2O,NM_022066.3	30.2001	26.3984	24.275	25.7926	27.8988	23.4485	-0.1941	0.216554	0.664434	0.0874858	0.614998	0.211126	-0.25071	0.543248	0.265002
RPTOR,NM_001163034.1	9.01536	9.37009	5.83012	5.98206	6.32466	8.18567	0.0556792	0.716946	0.144514	0.0371163	0.914048	0.0390308	0.372113	0.510993	0.291585
TBCD,NM_005993.4	92.9499	90.7384	33.2722	32.104	40.7248	35.3862	-0.0347395	0.837758	0.0768814	-0.0515649	0.558699	0.252822	-0.202719	0.599175	0.222447
C17orf97,NM_001013672.4	5.0523	5.03194	5.59716	6.09956	4.97213	5.36621	-0.00582724	0.964903	0.0155162	0.124011	0.461477	0.33585	0.110039	0.803203	0.0951746
VPS53,NM_001128159.2	29.2636	28.2004	17.618	24.3892	20.1593	27.0489	-0.0533926	0.716445	0.144817	0.469192	0.116606	0.933278	0.424125	0.14375	0.842392
GEMIN4,NM_015721.2	28.3896	28.1633	22.5731	16.8402	22.876	21.569	-0.0115484	0.890228	0.0504986	-0.422696	0.0710412	1.14849	-0.0848726	0.717916	0.143926
PITPNA,NM_006224.3	122.264	112.667	88.0642	91.6092	81.8997	115.597	-0.11793	0.253692	0.595694	0.056937	0.719504	0.142967	0.497168	0.22781	0.642428
PRPF8,NM_006445.3	361.206	376.568	112.821	114.907	126.437	159.01	0.0600878	0.621541	0.20653	0.0264253	0.794378	0.0999726	0.330697	0.299379	0.523779
SMYD4,NM_052928.2	6.94068	6.91947	7.83917	5.0862	8.14862	7.25829	-0.0044164	0.968121	0.0140703	-0.624111	0.100358	0.998448	-0.166927	0.697665	0.156353
TSR1,NM_018128.4	53.401	53.3702	45.566	41.3644	44.5004	39.302	-0.000832298	0.986993	0.00568578	-0.139568	0.340008	0.468511	-0.179217	0.165385	0.781504
METTL16,NM_024086.3	20.2374	18.1294	14.933	19.9512	17.0974	16.3358	-0.158695	0.0425546	1.37105	0.417976	0.0660254	1.18029	-0.0657417	0.690693	0.160715
RAP1GAP2,NM_001330058.1	17.5761	15.4332	20.2777	18.4097	18.5461	26.8207	-0.18758	0.296584	0.527853	-0.13943	0.39594	0.402371	0.532231	0.386215	0.413171
SHPK,NM_013276.2	3.33612	3.56968	2.56403	3.13593	2.18917	2.43544	0.0976238	0.745281	0.12768	0.290481	0.550138	0.259529	0.1538	0.907713	0.0420513
ITGAE,NM_002208.4	27.2129	28.5087	33.8405	32.9548	38.6351	34.5471	0.0671137	0.642583	0.192071	-0.0382623	0.696295	0.157206	-0.161347	0.65376	0.184581
ZZEF1,NM_015113.3	7.21667	6.22845	5.73585	5.10933	6.28593	9.58768	-0.212461	0.180395	0.743775	-0.166874	0.359631	0.444143	0.609054	0.221219	0.655177
MYBBP1A,NM_014520.3	40.4897	39.3234	25.1805	22.6644	26.7808	22.7131	-0.0421676	0.681381	0.16661	-0.151881	0.0956997	1.01909	-0.237675	0.311207	0.506951
MYBBP1A,NM_001105538.1	21.3988	20.5949	6.84017	7.67591	10.6149	8.9784	-0.0552435	0.415039	0.381911	0.166307	0.514709	0.288439	-0.241564	0.608061	0.216053
PELP1,NM_001278241.1	120.951	127.628	29.3481	31.1092	39.1848	33.0215	0.0775269	0.642584	0.19207	0.0840788	0.735913	0.133174	-0.246886	0.280696	0.551763
PLD2,NM_001243108.1	5.10283	4.95217	2.21147	3.04641	2.83215	4.91392	-0.0432376	0.893285	0.04901	0.462104	0.246818	0.607623	0.794978	0.266206	0.574782
PFN1,NM_005022.3	524.42	469.353	313.417	295.972	207.855	239.085	-0.160049	0.187313	0.727433	-0.0826259	0.551208	0.258684	0.201946	0.667627	0.175466
MED31,NM_016060.2	34.3777	34.4064	33.6612	39.09	40.94	42.7739	0.00120645	0.987606	0.00541617	0.21571	0.190093	0.721033	0.0632191	0.820301	0.0860265
SENP3,NM_015670.5	7.02494	7.25961	3.48344	2.58606	2.84833	2.60616	0.0474063	0.876117	0.0574381	-0.429756	0.34778	0.458695	-0.128191	0.854249	0.0684156
LINC00324,NR_026951.1	11.2598	8.53654	9.34523	10.517	8.43298	9.5218	-0.399461	0.0561584	1.25059	0.170423	0.343587	0.463964	0.175191	0.681262	0.166686
USP43,NM_001267576.1	9.0215	8.04621	8.64638	5.97186	5.759	6.00089	-0.165057	0.0594752	1.22566	-0.533915	0.177426	0.750983	0.0593568	0.930026	0.031505
MAP2K4,NM_003010.3	19.8436	19.4585	20.5753	19.965	20.2497	16.419	-0.0282717	0.824402	0.083861	-0.0434381	0.841285	0.0750567	-0.302531	0.158771	0.799229
COX10,NM_001303.3	13.8755	13.5178	9.28441	8.84051	9.77532	9.33504	-0.0376874	0.779585	0.108137	-0.0706818	0.819213	0.0866029	-0.066487	0.83553	0.0780381
TVP23C-CDRT4,NR_037924.1	8.42091	9.78789	15.6251	17.1054	17.7703	12.7135	0.217022	0.056975	1.24432	0.130587	0.579711	0.236788	-0.483108	0.34597	0.460962
NCOR1,NM_001190440.1	49.5317	47.5893	33.5347	30.7475	35.1334	49.274	-0.0577137	0.0774839	1.11079	-0.125189	0.393183	0.405406	0.487984	0.0786991	1.10403
CENPV,NM_181716.2	76.2456	76.4711	48.3102	45.4484	46.0404	35.0449	0.00426012	0.97224	0.0122264	-0.0880989	0.552312	0.257816	-0.393694	0.328033	0.484083
MPRIP,NM_015134.3	59.7735	53.6214	35.2478	33.7933	36.4848	46.646	-0.156696	0.0553024	1.25726	-0.0607966	0.702946	0.153078	0.354456	0.0102851	1.98779
MPRIP,NM_201274.3	59.8049	53.6299	35.5748	33.7933	36.5281	46.7741	-0.157225	0.0531912	1.27416	-0.0741162	0.642109	0.192391	0.356705	0.0094527	2.02444
COPS3,NM_001199125.1	91.6525	88.6354	101.973	93.2799	103.443	89.7247	-0.0482899	0.400953	0.396906	-0.128555	0.512636	0.290191	-0.205252	0.364788	0.437959
PEMT,NM_148173.1	20.9556	19.782	12.0781	10.1665	8.48001	7.35234	-0.0831431	0.511415	0.291226	-0.248569	0.293993	0.531663	-0.205863	0.374854	0.426138
PEMT,NM_001267552.1	20.9718	19.8278	12.1829	10.2445	8.73009	7.41212	-0.0809245	0.51802	0.285653	-0.25001	0.281297	0.550834	-0.236112	0.267037	0.573429
RAI1,NM_030665.3	30.1324	29.2485	19.3558	14.7616	16.4731	24.7191	-0.0429536	0.668191	0.1751	-0.390914	0.198544	0.702143	0.585512	0.00701421	2.15402
GID4,NM_024052.4	13.0459	13.7177	8.68762	8.11542	8.34823	10.9001	0.0724475	0.61866	0.208548	-0.0982966	0.523064	0.281445	0.384805	0.297848	0.526006
ALKBH5,NM_017758.3	94.7611	92.5832	55.6239	60.0483	53.6507	67.499	-0.0335443	0.716764	0.144624	0.110418	0.591431	0.228096	0.331269	0.0817993	1.08725
SMCR8,NM_144775.2	17.6943	17.1404	13.8355	13.8374	14.3354	19.0127	-0.0458801	0.243329	0.613805	0.000196819	0.999503	0.000215713	0.407385	0.203629	0.69116
TMEM11,NR_024547.1	51.6104	48.3434	29.8806	27.8912	32.0837	22.8892	-0.0943438	0.520339	0.283714	-0.0993978	0.379061	0.421291	-0.487175	0.0867667	1.06165
TMEM11,NM_003876.2	50.4368	46.6567	27.2198	26.8395	30.1383	21.2774	-0.112392	0.449858	0.346925	-0.0202997	0.880928	0.0550597	-0.502278	0.103386	0.98554
NLK,NM_016231.4	9.90125	9.91434	8.64562	7.2357	11.3794	8.29147	0.00190615	0.987927	0.00527521	-0.256837	0.288996	0.539109	-0.45672	0.0941544	1.02616
KRT18P55,NR_028334.1	5.44372	8.4363	2.35422	2.79541	3.94999	3.47287	0.632018	0.48201	0.316944	0.247811	0.750482	0.12466	-0.185718	0.649345	0.187525
SUPT6H,NM_003170.4	54.5309	56.0176	21.3757	22.3943	24.5128	22.3315	0.0388073	0.857412	0.0668102	0.0671658	0.696509	0.157073	-0.134452	0.495182	0.305235
FAM222B,NM_001288634.1	98.4308	97.0463	64.8209	61.5692	76.05	77.9929	-0.0204364	0.667967	0.175245	-0.0742502	0.249866	0.602293	0.0363939	0.768901	0.11413
TAOK1,NM_025142.1	80.187	83.7985	70.427	64.5061	73.7119	68.983	0.0635562	0.541401	0.266481	-0.126693	0.373883	0.427264	-0.0956572	0.529913	0.275795
SSH2,NM_033389.3	11.7398	12.7588	8.91942	9.99273	10.3337	11.6565	0.120079	0.324246	0.489125	0.163929	0.616757	0.209886	0.17378	0.632372	0.199028
GOSR1,NM_001007025.1	63.5776	60.881	33.9169	33.5889	36.9844	33.2946	-0.0625259	0.761224	0.118487	-0.0140214	0.929298	0.0318451	-0.151631	0.549777	0.259813
TEFM,NM_024683.3	4.68991	4.45108	5.59889	5.71478	6.37519	6.89998	-0.0754055	0.785435	0.10489	0.0295557	0.885839	0.052645	0.114124	0.749845	0.125028
NF1,NM_000267.3	9.79147	9.14529	13.3126	12.9477	12.5348	12.2481	-0.0984961	0.143782	0.842296	-0.0400896	0.872218	0.059375	-0.0333821	0.932153	0.0305128
RAB11FIP4,NM_032932.5	35.3357	38.7753	20.7579	32.654	24.0503	27.4867	0.134011	0.180506	0.743509	0.653601	0.00511724	2.29096	0.192679	0.555667	0.255186
SUZ12,NM_001321207.1	59.1854	62.9762	67.4642	68.7684	71.8684	52.2029	0.089565	0.485306	0.313984	0.0276238	0.839278	0.076094	-0.461229	0.269283	0.56979
RHOT1,NM_001288755.1	18.4168	19.3095	18.5965	20.516	23.0027	26.5973	0.0682832	0.506008	0.295842	0.141714	0.382941	0.416868	0.209479	0.35739	0.446858
PSMD11,NM_002815.3	274.408	259.151	187.681	174.571	162.919	107.441	-0.082528	0.0526332	1.27874	-0.104471	0.101245	0.994625	-0.600618	0.152075	0.817943
MYO1D,NM_015194.2	69.3135	67.3585	47.9925	52.656	47.8307	31.7057	-0.0412755	0.851084	0.0700275	0.133789	0.195229	0.709455	-0.593194	0.0346599	1.46017
RAD51L3-RFFL,NR_037714.1	31.7662	30.184	35.116	30.2975	38.0873	27.313	-0.0737091	0.607202	0.216667	-0.212931	0.183238	0.736985	-0.47972	0.00429351	2.36719
SLFN11,NM_001104587.1	27.7872	30.9415	37.4767	30.461	32.876	33.3363	0.155124	0.0159116	1.79829	-0.299032	0.0610495	1.21432	0.0200589	0.934048	0.0296308
AP2B1,NM_001282.2	44.4365	45.9443	17.023	15.4092	19.301	16.8628	0.048143	0.588144	0.230516	-0.143695	0.641844	0.19257	-0.194833	0.38647	0.412884
MYO19,NM_001163735.1	28.9282	25.2344	29.3658	20.6708	23.6049	21.8135	-0.197088	0.0408225	1.3891	-0.506547	0.100378	0.99836	-0.113867	0.759856	0.119268
AATF,NM_012138.3	64.9656	59.7798	27.445	29.8771	35.2684	34.0261	-0.120018	0.0707427	1.15032	0.122493	0.535624	0.27114	-0.0517318	0.740651	0.130386
SYNRG,NM_007247.5	66.5169	66.6801	48.4141	50.2897	53.7392	54.3986	0.00353644	0.964754	0.0155833	0.0548352	0.633066	0.198551	0.0175953	0.943839	0.0251021
CWC25,NR_073428.1	18.6118	19.0393	20.5966	21.3061	19.7069	20.1827	0.0327693	0.497505	0.303202	0.0488611	0.740193	0.130655	0.0344154	0.855549	0.0677552
CWC25,NM_017748.4	11.987	12.0707	10.3467	9.04159	10.6976	11.0867	0.0100467	0.932684	0.0302654	-0.194525	0.179347	0.746307	0.0515379	0.7783	0.108853
FBXL20,NM_032875.2	17.5098	17.1184	9.67568	13.1808	11.8042	13.8326	-0.0326124	0.853738	0.0686754	0.446001	0.158909	0.798852	0.228762	0.338034	0.471039
ERBB2,NM_001005862.2	37.1304	32.4358	17.83	14.3231	13.5806	16.9102	-0.195013	0.193625	0.713038	-0.315964	0.0270769	1.5674	0.31635	0.116634	0.933176
ERBB2,NM_001289937.1	37.1304	32.4358	17.83	14.3231	13.5806	16.9102	-0.195013	0.193625	0.713038	-0.315964	0.0270769	1.5674	0.31635	0.116634	0.933176
PSMD3,NM_002809.3	353.922	359.114	160.435	189.988	225.064	187.908	0.0210129	0.85149	0.0698204	0.243926	0.122579	0.911583	-0.260307	0.177128	0.751713
WIPF2,NM_133264.4	117.512	122.278	72.067	76.2539	87.097	83.7114	0.0573619	0.196048	0.707637	0.081474	0.515222	0.288005	-0.0572	0.75845	0.120073
FKBP10,NM_021939.3	55.8896	59.992	19.1952	30.442	29.4545	30.4917	0.10219	0.640567	0.193436	0.665316	0.0137521	1.86163	0.0499306	0.807113	0.0930659
STAT5B,NM_012448.3	11.2842	11.5748	8.67229	6.4568	6.12701	7.19178	0.036677	0.708371	0.149739	-0.425594	0.23552	0.627971	0.231165	0.270335	0.568098
STAT3,NM_213662.1	20.1446	21.6267	13.6967	17.8111	16.228	14.9847	0.102422	0.583356	0.234066	0.378956	0.244486	0.611746	-0.114999	0.822672	0.0847731
STAT3,NM_139276.2	20.0879	21.5503	13.6967	17.7721	16.228	14.9249	0.10138	0.587211	0.231206	0.375794	0.251641	0.599219	-0.120765	0.814629	0.0890404
ATP6V0A1,NM_005177.3	62.9979	62.2446	31.6521	39.5378	32.5497	34.8313	-0.017355	0.704068	0.152385	0.320931	0.00231319	2.63579	0.0977378	0.708306	0.149779
TUBG1,NM_001070.4	248.175	243.89	104.494	95.5659	122.436	79.4975	-0.0251271	0.613511	0.212178	-0.128847	0.320622	0.494007	-0.623048	0.0452931	1.34397
DCAKD,NM_001288655.1	50.289	49.4651	40.0516	36.7293	40.2721	29.2616	-0.0238295	0.636648	0.196101	-0.124927	0.283125	0.548022	-0.46077	0.00483996	2.31516
MAP3K14,NM_003954.4	12.4749	13.0739	5.39795	6.99252	5.60678	7.46989	0.0676575	0.594998	0.225485	0.373402	0.195313	0.709269	0.413914	0.32109	0.493373
PLEKHM1,NM_014798.2	6.65423	6.45887	3.42622	3.95437	3.88405	5.70759	-0.0429906	0.861367	0.0648118	0.206833	0.510524	0.291984	0.55532	0.232088	0.634347
PLEKHM1,NR_027782.1	9.41429	8.60069	5.11442	5.90932	5.8206	7.13551	-0.130401	0.446348	0.350327	0.20842	0.565661	0.247444	0.293848	0.395927	0.402384
KANSL1,NM_001193466.1	29.6291	28.312	23.9104	23.1925	19.9726	23.522	-0.0656	0.465776	0.331823	-0.0439761	0.614923	0.21118	0.235989	0.422024	0.374663
NSF,NM_006178.3	38.6805	34.9628	36.4924	36.1742	35.2051	42.5978	-0.145785	0.0857062	1.06699	-0.0126354	0.933619	0.0298301	0.274997	0.0716798	1.1446
CDC27,NM_001114091.2	39.5761	42.0825	40.6215	41.1647	41.581	33.4873	0.0885904	0.208479	0.680937	0.019165	0.884286	0.0534073	-0.312309	0.175353	0.756087
NPEPPS,NM_001330257.1	102.422	100.117	74.4473	76.1303	93.1184	98.0909	-0.0328325	0.443922	0.352694	0.0322519	0.730718	0.13625	0.0750538	0.675821	0.170169
KPNB1,NM_002265.5	536.622	516.815	585.27	509.968	578.558	455.767	-0.0542597	0.684196	0.16482	-0.198696	0.0134755	1.87046	-0.344164	0.0256277	1.59129
SP2,NM_003110.5	19.518	16.5171	8.13018	10.055	8.7254	11.0527	-0.240844	0.110666	0.955986	0.306555	0.337315	0.471964	0.341108	0.265322	0.576226
CALCOCO2,NM_001261395.1	44.2188	44.3266	32.9254	38.1821	37.2159	39.5045	0.00351138	0.953933	0.0204822	0.213696	0.185995	0.7305	0.0860944	0.813102	0.0898547
SPOP,NM_001007226.1	149.212	141.597	135.149	141.464	145.334	117.501	-0.0755777	0.442144	0.354436	0.0658842	0.237432	0.624461	-0.306706	0.347034	0.459627
FAM117A,NM_030802.3	4.32801	4.0413	3.79413	5.27963	5.05058	7.29166	-0.0988854	0.594531	0.225826	0.476667	0.153455	0.81402	0.529797	0.529273	0.27632
SPATA20,NM_001258372.1	109.228	106.435	44.0215	42.3589	44.5284	35.4093	-0.0373677	0.834027	0.07882	-0.0555423	0.563246	0.249302	-0.330598	0.230742	0.636873
SPAG9,NM_001130528.2	33.3269	37.6017	25.1947	24.2527	24.3317	29.0433	0.174113	0.135293	0.868724	-0.0549781	0.582088	0.235011	0.255372	0.299904	0.523017
CA10,NM_020178.4	28.0568	29.3496	24.1365	17.8369	29.4742	13.4161	0.064987	0.378039	0.422464	-0.436352	0.045074	1.34607	-1.13549	0.0113193	1.94618
STXBP4,NM_178509.5	5.21712	5.26741	4.12178	3.98577	3.64531	4.33037	0.0138382	0.926345	0.0332274	-0.04841	0.868969	0.0609959	0.24845	0.639622	0.194077
DGKE,NM_003647.2	11.5935	11.8075	8.71877	6.5844	8.84523	6.38403	0.0263798	0.940699	0.0265495	-0.405072	0.161458	0.79194	-0.470431	0.298111	0.525622
AKAP1,NM_003488.3	30.4395	28.9602	26.6563	29.7824	27.488	33.2788	-0.0718705	0.339813	0.46876	0.159982	0.329775	0.481783	0.275804	0.224472	0.648837
AKAP1,NM_001242903.1	30.4395	28.9602	26.6563	29.7824	27.488	33.2788	-0.0718705	0.339813	0.46876	0.159982	0.329775	0.481783	0.275804	0.224472	0.648837
RNF43,NM_017763.5	7.13652	5.82829	10.2914	9.22595	8.72019	9.2043	-0.292147	0.255933	0.591874	-0.157676	0.559778	0.251984	0.077949	0.787797	0.103585
PPM1E,NM_014906.4	8.16787	8.35272	7.22705	5.88574	9.10991	7.56976	0.0322848	0.738489	0.131656	-0.296183	0.470714	0.327242	-0.267189	0.531109	0.274816
TRIM37,NM_001005207.3	5.90699	6.28354	7.40161	8.17627	8.45811	6.18645	0.0891537	0.749297	0.125346	0.143603	0.705652	0.151409	-0.451223	0.313386	0.50392
TRIM37,NM_001320990.1	29.916	29.2598	27.908	24.83	23.1155	28.2887	-0.0319978	0.78556	0.104821	-0.168596	0.588527	0.230233	0.291367	0.321801	0.492413
PRR11,NM_018304.3	61.078	57.99	56.3882	55.0029	63.3807	34.2995	-0.0748489	0.25976	0.585428	-0.0358857	0.67527	0.170523	-0.885858	0.0738311	1.13176
YPEL2,NM_001005404.3	2.691	3.22667	2.31123	4.16779	1.94012	3.52799	0.261908	0.332438	0.47829	0.850623	0.000901867	3.04486	0.862698	0.193454	0.713421
VMP1,NM_001329402.1	48.2024	47.6706	44.55	36.0446	40.8087	35.4482	-0.0160037	0.854134	0.0684742	-0.30564	0.0394241	1.40424	-0.203165	0.45541	0.341597
TBC1D3P1-DHX40P1,NR_002924.3	4.71237	4.8184	22.5721	24.7131	18.5612	21.0362	0.0321023	0.937351	0.0280976	0.130737	0.567966	0.245678	0.180582	0.463834	0.333637
USP32,NM_032582.3	4.89976	5.25638	5.9642	5.82711	5.14231	7.81035	0.10136	0.561802	0.250417	-0.0335479	0.867704	0.0616282	0.602971	0.0519044	1.2848
APPBP2,NM_006380.3	28.3382	26.3907	21.0958	21.6404	21.0792	27.1145	-0.102722	0.553814	0.256636	0.0367712	0.82031	0.0860221	0.363245	0.0962996	1.01638
MED13,NM_005121.2	63.0623	59.1628	48.2075	42.4021	45.2535	60.9062	-0.0920891	0.449433	0.347335	-0.185122	0.128548	0.890934	0.428559	0.122399	0.912223
TLK2,NM_001330418.1	22.0235	21.1292	20.6744	21.9174	21.3896	21.8152	-0.0598046	0.592711	0.227157	0.0842326	0.507617	0.294464	0.0284233	0.845742	0.072762
KCNH6,NM_001278920.1	17.3935	15.7955	13.0196	13.3852	15.0515	5.87076	-0.139029	0.470644	0.327307	0.0399516	0.69856	0.155796	-1.35829	0.0155292	1.80885
KCNH6,NM_173092.2	20.4624	18.9144	16.862	15.4534	18.0984	9.74067	-0.113488	0.595694	0.224977	-0.125853	0.222174	0.653306	-0.893771	0.0207912	1.68212
MAP3K3,NM_001330431.1	22.2621	21.9513	12.3368	13.1114	14.3743	9.32483	-0.0202811	0.926384	0.033209	0.0878518	0.600675	0.22136	-0.624346	0.056477	1.24813
TEX2,NM_001288733.1	13.4111	14.1154	13.1251	11.6259	11.5386	14.5609	0.0738453	0.454749	0.342228	-0.174978	0.446027	0.350639	0.335626	0.379371	0.420936
CEP95,NM_001316990.1	3.60191	3.30516	3.75202	4.54603	4.13818	6.37638	-0.124042	0.727668	0.138067	0.276942	0.581533	0.235426	0.623743	0.134682	0.870691
SMURF2,NM_022739.3	4.81132	4.56743	4.70223	4.04526	4.21759	5.07447	-0.0750525	0.0603933	1.21901	-0.217114	0.477093	0.321397	0.266838	0.306286	0.513873
GNA13,NM_001282425.1	23.5157	23.1833	16.3246	17.534	14.8716	16.0172	-0.0205365	0.832183	0.079781	0.10311	0.28231	0.549274	0.10706	0.802817	0.0953832
CEP112,NR_126542.1	4.44593	4.42984	7.42221	5.33633	8.16949	5.40524	-0.00522933	0.952018	0.021355	-0.475999	0.13032	0.88499	-0.595886	0.0854479	1.0683
PRKCA,NM_002737.2	4.4404	4.08559	2.76876	3.09241	3.25653	5.59012	-0.120146	0.477671	0.320871	0.159491	0.415215	0.381727	0.779542	0.374382	0.426685
HELZ,NM_014877.3	24.391	25.4367	19.3583	18.5041	17.1083	19.9211	0.0605586	0.503177	0.298279	-0.0651056	0.626369	0.20317	0.2196	0.285772	0.543981
PITPNC1,NM_181671.2	5.74032	5.4813	3.26508	4.03587	4.12016	4.59382	-0.0666137	0.777253	0.109438	0.305763	0.237651	0.62406	0.156996	0.690476	0.160851
BPTF,NM_182641.3	12.3	11.2968	18.2337	21.8451	16.5989	23.2031	-0.122752	0.281221	0.550953	0.260706	0.26301	0.580028	0.483236	0.0872041	1.05946
PRKAR1A,NM_001278433.1	163.001	153.938	152.833	173.432	150.967	195.828	-0.0825343	0.462452	0.334933	0.18241	0.0548044	1.26118	0.375354	0.172365	0.763552
WIPI1,NR_135470.1	16.3906	17.0822	11.7483	16.8483	13.0587	12.6488	0.0596249	0.714796	0.145818	0.520155	0.0338496	1.47045	-0.0460061	0.864105	0.0634334
WIPI1,NM_017983.6	12.0394	12.3795	7.59303	10.7729	6.9155	8.27944	0.0401897	0.710259	0.148583	0.504662	0.0321969	1.49219	0.2597	0.333142	0.477371
MAP2K6,NM_002758.3	3.76634	3.29288	6.88187	7.1619	6.19968	7.82252	-0.193811	0.223423	0.650871	0.057542	0.827278	0.0823483	0.33544	0.402367	0.395377
MAP2K6,NM_001330450.1	5.52571	5.94627	10.3543	10.7629	11.5793	12.1702	0.105824	0.371879	0.429599	0.055843	0.806271	0.0935192	0.0718054	0.807554	0.0928284
LINC00673,NR_036488.1	6.20946	8.17415	9.64798	6.1553	7.24262	3.40442	0.3966	0.0927954	1.03247	-0.648398	0.0414376	1.38261	-1.0891	0.0384302	1.41533
LINC00673,NR_137281.1	5.67327	7.42471	9.42588	6.1553	7.11337	3.40442	0.388154	0.0676607	1.16966	-0.614798	0.0517395	1.28618	-1.06312	0.0386111	1.41329
LINC00673,NR_137280.1	5.53424	7.26888	9.38346	5.99352	7.11337	3.40442	0.393348	0.0740818	1.13029	-0.646716	0.0386753	1.41257	-1.06312	0.0386111	1.41329
SLC39A11,NM_001159770.1	19.5359	18.9758	16.1008	16.3932	16.0692	20.1843	-0.0419695	0.672854	0.172079	0.0259596	0.908822	0.0415213	0.328937	0.422884	0.373778
SLC9A3R1,NM_004252.4	19.3047	19.724	14.2619	16.3294	15.9787	12.2992	0.0310029	0.837676	0.0769238	0.195306	0.192232	0.716174	-0.377585	0.057433	1.24084
HN1,NM_001288610.1	356.505	353.835	182.723	168.52	218.463	158.332	-0.0108452	0.729861	0.13676	-0.116736	0.0728513	1.13756	-0.464437	0.0190423	1.72028
HN1,NR_109933.1	370.012	366.295	209.62	196.247	240.553	173.501	-0.0145698	0.629782	0.20081	-0.0951085	0.200066	0.698827	-0.471413	0.0046892	2.3289
HN1,NM_001288611.1	361.378	357.959	193.047	181.885	228.401	163.874	-0.013711	0.651358	0.18618	-0.085928	0.176022	0.754434	-0.478986	0.00949004	2.02273
HN1,NM_001002032.2	266.712	267.609	128.148	118.85	153.843	120.973	0.00484422	0.898259	0.0465987	-0.10867	0.065444	1.18413	-0.346774	0.0453033	1.34387
SLC25A19,NM_001126121.1	28.8447	31.9914	17.7888	17.9664	19.3991	15.1399	0.149378	0.497949	0.302815	0.0143386	0.845721	0.0727727	-0.35763	0.0295924	1.52882
LLGL2,NM_001015002.1	9.05839	8.197	9.50421	9.04991	10.6111	8.07325	-0.144159	0.40967	0.387566	-0.0706631	0.580051	0.236534	-0.394353	0.245294	0.610313
LLGL2,NM_004524.2	102.305	100.152	58.9123	57.9364	54.812	55.085	-0.0306829	0.445615	0.35104	-0.0240994	0.770323	0.113327	0.00716631	0.974677	0.0111391
LLGL2,NM_001031803.1	102.305	100.152	58.9647	57.9364	54.812	55.085	-0.0306829	0.445615	0.35104	-0.0253824	0.757594	0.120564	0.00716631	0.974677	0.0111391
UNK,NM_001080419.2	5.39334	4.95334	6.20715	4.38967	6.02823	4.20124	-0.122777	0.636643	0.196104	-0.499819	0.199675	0.699676	-0.52092	0.2714	0.56639
FBF1,NM_001319193.1	7.92655	7.98779	4.92823	4.73144	6.46119	6.22079	0.0111032	0.890956	0.0501438	-0.058791	0.835451	0.0780793	-0.054703	0.716611	0.144716
SRP68,NM_014230.3	46.6424	42.3156	37.2553	36.9958	41.1497	42.4641	-0.140453	0.58253	0.234682	-0.0100862	0.901211	0.0451737	0.0453626	0.81828	0.0870981
SRP68,NR_048541.1	49.3917	45.4387	42.1644	42.5676	47.3589	46.096	-0.120349	0.606308	0.217306	0.0137282	0.764205	0.11679	-0.0389939	0.815518	0.0885662
RNF157,NM_052916.2	15.7557	18.4497	14.6945	15.1276	17.5938	17.2233	0.227731	0.0567198	1.24627	0.0419056	0.811351	0.0907912	-0.0307047	0.812344	0.0902601
PRPSAP1,NM_001330503.1	36.251	36.5824	34.6483	33.9921	34.8084	34.3579	0.0131289	0.900244	0.0456399	-0.0275825	0.844276	0.0735158	-0.0187911	0.876913	0.0570434
PRPSAP1,NM_002766.2	36.251	36.5824	34.6483	33.9531	34.8084	34.3579	0.0131289	0.900244	0.0456399	-0.0292387	0.836068	0.0777584	-0.0187911	0.876913	0.0570434
JMJD6,NM_001081461.1	4.7389	4.96228	2.7602	2.72821	3.43347	3.19065	0.0664523	0.510174	0.292282	-0.0168176	0.955102	0.0199501	-0.105818	0.813024	0.0898965
SEC14L1,NM_001204408.1	11.3026	9.51388	9.97783	9.05773	7.9988	11.3404	-0.248553	0.118885	0.924872	-0.139576	0.741204	0.130062	0.50362	0.378373	0.42208
SEC14L1,NM_001204410.1	12.2747	10.7211	10.7023	9.77481	8.48397	11.7193	-0.195246	0.203721	0.690965	-0.130787	0.757431	0.120657	0.466077	0.377898	0.422625
43717,NM_001293695.1	110.588	102.643	57.0851	44.0059	57.1518	47.6818	-0.10756	0.138841	0.857482	-0.375419	0.0503872	1.29768	-0.26136	0.185144	0.732489
TNRC6C,NM_001142640.1	44.4634	43.6948	30.1873	25.349	27.2234	31.2662	-0.0251542	0.846383	0.0724332	-0.252014	0.137838	0.860632	0.199757	0.364562	0.438228
PGS1,NM_024419.4	8.09199	8.46781	9.78194	7.60313	8.1241	10.5001	0.0654952	0.623126	0.205424	-0.363526	0.332143	0.478675	0.370122	0.0948035	1.02318
CYTH1,NM_001292019.1	23.586	21.8529	7.16998	9.36299	8.34156	7.943	-0.110106	0.519687	0.284259	0.384999	0.304626	0.516233	-0.0706343	0.849295	0.0709413
USP36,NM_001321291.1	24.818	23.5363	10.3907	12.121	8.90243	12.946	-0.0764967	0.617581	0.209306	0.222212	0.141503	0.849233	0.540234	0.0958678	1.01833
TBC1D16,NM_019020.3	17.054	15.5122	14.0472	11.7499	13.1676	9.29757	-0.1367	0.19449	0.711102	-0.257636	0.0421627	1.37507	-0.502071	0.0323657	1.48991
EIF4A3,NM_014740.3	162.318	163.475	114.029	101.053	103.169	107.535	0.0102469	0.747206	0.12656	-0.174292	0.107066	0.970349	0.0597986	0.702152	0.153569
RNF213,NM_001256071.2	3.32801	3.05295	3.04732	3.6439	4.06748	2.38178	-0.124458	0.573845	0.241205	0.257939	0.542962	0.265231	-0.772096	0.0863295	1.06384
LOC100294362,NR_029376.1	3.44972	3.41543	7.66312	7.01529	7.88664	6.01711	-0.0144116	0.958787	0.0182779	-0.12743	0.356877	0.447482	-0.39034	0.297911	0.525913
BAIAP2,NM_017450.2	13.2988	12.8707	11.2034	7.604	10.2171	11.4954	-0.0472079	0.562327	0.250011	-0.559109	0.0535013	1.27164	0.170077	0.616908	0.20978
BAIAP2,NM_001144888.1	18.125	19.2237	10.4988	14.2237	13.269	7.46273	0.0849097	0.431075	0.365447	0.438074	0.0632811	1.19873	-0.830279	0.200434	0.698029
BAIAP2,NM_006340.2	18.1498	19.2508	11.0145	14.4213	13.3938	7.59949	0.0849621	0.427671	0.368891	0.388803	0.0945644	1.02427	-0.817587	0.212262	0.673128
CEP131,NM_001319228.1	9.11415	8.23486	5.51042	5.09487	9.02691	4.4302	-0.146364	0.390326	0.408572	-0.113118	0.735028	0.133696	-1.02686	0.00852368	2.06937
BAHCC1,NM_001291324.1	3.75324	2.83962	11.1199	9.15205	10.059	14.6353	-0.402435	0.211849	0.673973	-0.280979	0.120189	0.920134	0.540962	0.272176	0.565151
NPLOC4,NM_017921.3	70.3218	65.4254	40.3483	41.9072	36.1729	38.7087	-0.104121	0.0780449	1.10766	0.054688	0.776461	0.10988	0.0977475	0.693241	0.159116
ASPSCR1,NM_001330528.1	8.47887	8.45919	3.03805	2.31681	3.57176	3.60354	-0.00335346	0.982239	0.00778264	-0.391009	0.0600796	1.22127	0.01278	0.977506	0.00988067
CCDC57,NM_198082.2	37.7932	38.1613	31.2997	31.1558	33.4969	22.5542	0.0139805	0.859655	0.0656756	-0.0066457	0.927259	0.0327988	-0.570629	0.198455	0.702339
CSNK1D,NM_139062.2	90.1576	93.6192	71.0043	69.1295	70.6632	87.6644	0.0543565	0.522343	0.282044	-0.0386057	0.559906	0.251885	0.311032	0.236861	0.625506
CSNK1D,NM_001893.4	90.1336	93.6192	70.6474	69.0044	70.577	87.3453	0.0547408	0.519796	0.284167	-0.0339481	0.632753	0.198766	0.307532	0.240035	0.619725
CSNK1D,NR_110578.1	91.6952	95.4624	74.713	74.2911	74.2638	89.9033	0.0580855	0.482792	0.31624	-0.00817054	0.922471	0.0350471	0.275715	0.256449	0.590998
OGFOD3,NM_175902.4	46.0234	46.0459	35.2683	35.6371	41.6461	36.7859	0.000704455	0.980836	0.00840345	0.0150093	0.781437	0.107106	-0.17903	0.402124	0.39564
OGFOD3,NM_024648.2	45.273	44.7171	34.1696	33.7961	40.6902	35.4699	-0.0178245	0.667403	0.175612	-0.0158593	0.73882	0.131461	-0.198085	0.369757	0.432084
OGFOD3,NR_033265.1	47.1849	47.5825	36.6698	36.9095	43.1694	38.7066	0.0121081	0.77282	0.111921	0.00940005	0.876478	0.057259	-0.15743	0.380078	0.420128
FOXK2,NM_004514.3	63.7951	60.5633	50.9239	52.9511	37.8742	46.5785	-0.0750032	0.424646	0.371973	0.0563174	0.639404	0.194225	0.29845	0.484981	0.314275
B3GNTL1,NM_001320742.1	2.81574	3.40592	2.63975	1.04754	2.06699	1.28256	0.274531	0.0978756	1.00933	-1.3334	0.0154954	1.8098	-0.688505	0.38322	0.416552
B3GNTL1,NR_135465.1	5.86099	6.81746	5.8459	3.9417	4.79814	3.69879	0.21809	0.10672	0.971755	-0.568609	0.0103826	1.98369	-0.375422	0.289102	0.538949
RFLNB,NM_182705.2	10.6466	11.9356	6.82451	6.4779	7.47318	4.12228	0.164877	0.411896	0.385212	-0.0751991	0.79943	0.0972198	-0.85828	0.0506283	1.29561
FAM57A,NM_001318008.1	20.9146	17.5286	17.8165	14.6785	17.6062	16.7715	-0.254797	0.0348947	1.45724	-0.279517	0.155328	0.80875	-0.0700748	0.811674	0.0906186
FAM57A,NM_001318007.1	20.9146	17.5286	17.8165	14.6785	17.6495	16.7715	-0.254797	0.0348947	1.45724	-0.279517	0.155328	0.80875	-0.0736137	0.801696	0.0959902
FAM57A,NM_001318006.1	20.6605	17.298	17.3276	14.5316	17.563	16.7031	-0.256272	0.0308746	1.5104	-0.25388	0.168019	0.774641	-0.0724211	0.808945	0.0920809
GLOD4,NM_016080.3	35.1885	34.0231	35.584	33.4758	34.2233	34.2753	-0.0485884	0.182474	0.738799	-0.0881131	0.548505	0.26082	0.00218849	0.995153	0.00211023
MRM3,NM_001317947.1	25.0454	22.3406	14.1688	14.4801	15.5238	14.1395	-0.164879	0.0185598	1.73143	0.0313481	0.868337	0.0613117	-0.134756	0.618862	0.208406
TIMM22,NM_013337.3	23.5472	22.2201	19.2663	17.5761	18.2224	15.8997	-0.0836911	0.597817	0.223432	-0.132466	0.554567	0.256046	-0.196706	0.4159	0.381011
YWHAE,NR_024058.1	508.297	479.49	629.359	598.939	633.016	740.638	-0.0841701	0.668636	0.17481	-0.0714756	0.323539	0.490074	0.226526	0.629339	0.201115
YWHAE,NM_006761.4	436.961	401.332	492.337	452.659	448.685	631.4	-0.122708	0.547012	0.262004	-0.121222	0.144679	0.839595	0.492851	0.514972	0.288217
CRK,NM_016823.3	55.7759	53.121	62.3922	61.164	59.2551	61.3779	-0.0703578	0.611292	0.213751	-0.0286825	0.783774	0.105809	0.0507806	0.866412	0.0622756
CRK,NM_005206.4	55.7759	53.121	62.3922	61.164	59.2551	61.3779	-0.0703578	0.611292	0.213751	-0.0286825	0.783774	0.105809	0.0507806	0.866412	0.0622756
MYO1C,NM_001080950.1	242.106	245.452	127.368	123.84	127.279	106.901	0.0198056	0.759377	0.119543	-0.0405326	0.514805	0.288357	-0.251718	0.351288	0.454336
INPP5K,NM_001135642.1	28.4308	27.1542	13.005	14.4291	16.3171	18.5543	-0.0662783	0.751067	0.124322	0.149917	0.502954	0.298472	0.185367	0.701519	0.15396
SLC43A2,NM_001284499.1	9.0926	10.2103	4.20519	3.52867	5.37582	4.0807	0.167259	0.183868	0.735494	-0.253047	0.41458	0.382392	-0.397669	0.266548	0.574225
RILP,NM_031430.2	9.4874	9.57971	3.2325	6.76612	6.32711	6.3773	0.0139702	0.955132	0.0199368	1.06568	0.00675688	2.17025	0.0113992	0.922829	0.0348787
TLCD2,NM_001164407.1	14.0748	12.9147	17.7884	17.2366	17.0263	13.5204	-0.124103	0.621643	0.206459	-0.0454559	0.827745	0.0821033	-0.332623	0.431216	0.365305
MIR22HG,NR_028504.1	14.8077	15.6706	7.83901	10.6066	6.97031	11.4027	0.0817113	0.630886	0.200049	0.436217	0.147584	0.830962	0.710085	0.0389757	1.40921
WDR81,NM_001163673.1	9.92797	8.72335	8.30438	7.63239	6.56052	7.71147	-0.186617	0.136825	0.863834	-0.121738	0.648986	0.187765	0.233195	0.381635	0.418352
RPA1,NM_002945.3	92.2995	84.5947	83.2849	73.2806	67.4677	75.741	-0.125756	0.162744	0.788496	-0.184624	0.0739442	1.1311	0.166878	0.614559	0.211437
RTN4RL1,NM_178568.3	3.08012	4.69926	5.47685	6.41323	5.58639	7.1807	0.609445	0.252011	0.59858	0.227706	0.599173	0.222448	0.362209	0.150004	0.823896
DPH1,NM_001346576.1	70.3947	71.0667	55.7965	64.4745	65.8584	62.9059	0.0137068	0.841334	0.0750315	0.208554	0.10504	0.978645	-0.0661734	0.737345	0.132329
OVCA2,NM_080822.2	70.1522	70.8329	55.0728	63.6526	65.2117	62.5356	0.0139303	0.84149	0.0749509	0.208879	0.120363	0.919507	-0.0604539	0.76962	0.113724
SGSM2,NM_014853.2	20.4072	18.4869	12.2197	13.6634	15.4795	22.8048	-0.142573	0.492968	0.307181	0.161105	0.658483	0.181455	0.558982	0.175217	0.756425
SGSM2,NM_001346700.1	20.4072	18.4733	12.2197	13.6244	15.4795	22.8048	-0.143631	0.493025	0.307131	0.156981	0.667265	0.175702	0.558982	0.175217	0.756425
MNT,NM_020310.2	20.2043	26.9112	10.357	13.8417	11.8726	20.7959	0.413547	0.00239053	2.62151	0.418412	0.121337	0.916006	0.80866	0.256088	0.591611
PAFAH1B1,NM_000430.3	74.9387	72.3429	70.3391	65.7812	64.8773	91.1949	-0.0508612	0.697466	0.156477	-0.0966518	0.158004	0.801333	0.491239	0.356806	0.447567
CLUH,NM_015229.3	146.964	139.114	65.7745	71.4035	74.7923	78.0273	-0.0791929	0.202776	0.692984	0.118467	0.397122	0.401076	0.0610896	0.494853	0.305524
CTNS,NM_001031681.2	7.00909	8.00525	6.44372	5.12373	5.52957	4.70721	0.191719	0.153834	0.812947	-0.3307	0.328698	0.483203	-0.232294	0.473294	0.324869
CTNS,NM_004937.2	7.00909	8.00525	6.44372	5.12373	5.52957	4.70721	0.191719	0.153834	0.812947	-0.3307	0.328698	0.483203	-0.232294	0.473294	0.324869
TAX1BP3,NM_014604.3	77.226	74.1266	45.0194	45.0758	37.9997	59.9563	-0.059095	0.606089	0.217464	0.00180739	0.986987	0.00568838	0.657924	0.0190772	1.71949
P2RX5-TAX1BP3,NR_037928.1	102.092	97.7215	60.9	59.1209	52.8988	77.5302	-0.0631242	0.497201	0.303468	-0.0427753	0.541927	0.266059	0.551523	0.036249	1.4407
EMC6,NM_031298.3	235.133	226.736	143.528	132.788	151.43	136.138	-0.0524636	0.437784	0.35874	-0.112201	0.223561	0.650604	-0.153575	0.363012	0.440079
P2RX5,NM_002561.3	22.6246	20.9952	13.3415	12.4204	13.1089	16.3688	-0.107831	0.230446	0.637432	-0.103209	0.280325	0.552338	0.320404	0.554907	0.255779
NCBP3,NM_001114118.2	36.8668	33.7016	19.9571	19.7731	22.5489	24.2928	-0.129508	0.296586	0.527849	-0.013361	0.918854	0.0367533	0.107472	0.575487	0.239965
CYB5D2,NM_144611.3	11.8949	11.76	13.8797	12.9236	16.0905	16.2341	-0.016459	0.903438	0.0441015	-0.102966	0.550389	0.259331	0.0128248	0.952367	0.0211958
CYB5D2,NM_001254756.1	11.8949	11.76	13.8797	12.9236	16.0905	16.2341	-0.016459	0.903438	0.0441015	-0.102966	0.550389	0.259331	0.0128248	0.952367	0.0211958
ANKFY1,NM_001257999.2	21.2878	19.6006	25.6799	23.8914	23.7224	31.2412	-0.119128	0.217565	0.662411	-0.104151	0.333582	0.476798	0.3972	0.286376	0.543063
ANKFY1,NR_047571.2	26.9739	24.866	37.5355	36.377	36.9237	41.1116	-0.117388	0.0862195	1.06439	-0.0452281	0.658698	0.181314	0.154996	0.312604	0.505005
ALOX15,NM_001140.3	5.84541	5.46683	3.65154	4.82512	5.23752	7.10676	-0.0965992	0.545432	0.263259	0.402061	0.33095	0.480238	0.440307	0.602659	0.219928
ARRB2,NM_001330064.1	92.3258	89.924	51.0117	42.7743	56.4025	51.077	-0.0380272	0.659834	0.180565	-0.254084	0.146966	0.832783	-0.143086	0.599937	0.221895
ARRB2,NM_001257329.1	92.3258	89.924	51.0117	42.7743	56.4025	51.077	-0.0380272	0.659834	0.180565	-0.254084	0.146966	0.832783	-0.143086	0.599937	0.221895
MED11,NM_001001683.3	23.7778	23.7149	30.5185	25.9799	27.3108	39.5419	-0.00381808	0.991261	0.00381184	-0.232293	0.0260314	1.5845	0.53391	0.293719	0.532067
MED11,NM_001305000.1	23.7908	23.7488	30.5185	25.9799	27.3108	39.5419	-0.00254703	0.994208	0.00252288	-0.232293	0.0260314	1.5845	0.53391	0.293719	0.532067
CXCL16,NM_022059.3	23.2444	23.6031	9.98097	11.0565	10.3009	13.7377	0.0220917	0.847687	0.0717644	0.147641	0.589888	0.22923	0.415371	0.365479	0.437138
PSMB6,NM_002798.2	325.644	321.662	116.757	134.651	150.322	140.949	-0.0177508	0.799342	0.0972676	0.205717	0.180724	0.742985	-0.0928793	0.653701	0.184621
PSMB6,NM_001270481.1	366.8	359.471	171.898	190.213	207.882	185.069	-0.0291177	0.672057	0.172594	0.146063	0.111252	0.953692	-0.167705	0.362547	0.440636
CHRNE,NM_000080.3	57.7929	56.7509	16.092	16.7059	16.8759	18.2901	-0.0262493	0.903296	0.0441698	0.0540124	0.741871	0.129671	0.116092	0.667183	0.175755
C17orf107,NM_001145536.1	7.03184	8.21638	2.62483	2.64038	3.35025	2.34628	0.224602	0.0881461	1.0548	0.00851748	0.984401	0.00682782	-0.513891	0.507407	0.294644
SLC25A11,NM_003562.4	141.987	145.787	105.08	99.2032	131.899	92.4827	0.0381019	0.770935	0.112982	-0.0830228	0.418858	0.377933	-0.512178	0.0615954	1.21045
RNF167,NM_001320362.1	90.229	99.0667	27.7536	30.8086	28.3459	26.1556	0.134808	0.276958	0.557586	0.15066	0.498231	0.302569	-0.116017	0.6639	0.177897
SPAG7,NM_004890.2	118.571	108.482	91.9727	88.0576	95.2265	81.1822	-0.128298	0.370499	0.431213	-0.0627588	0.459665	0.337559	-0.230201	0.34807	0.458333
CAMTA2,NM_001171167.1	39.3871	39.575	18.7898	17.372	21.4339	25.6551	0.00686285	0.961524	0.0170397	-0.113187	0.666057	0.176488	0.259352	0.425633	0.370965
CAMTA2,NM_001171168.1	39.3871	39.575	18.7898	17.4867	21.4339	25.6551	0.00686285	0.961524	0.0170397	-0.103691	0.687553	0.162694	0.259352	0.425633	0.370965
KIF1C,NM_006612.5	124.548	116.207	66.4771	74.5567	67.9156	57.9428	-0.0999994	0.316879	0.499106	0.16548	0.142966	0.844768	-0.229115	0.238071	0.623294
ZFP3,NM_153018.2	4.00483	4.32116	4.16667	4.72155	3.49734	5.55874	0.109675	0.732849	0.134985	0.180367	0.660631	0.180041	0.668501	0.435309	0.361203
ZNF232,NM_014519.3	4.89867	4.26588	5.07851	4.33251	5.26045	4.75995	-0.199548	0.615207	0.210979	-0.229201	0.574499	0.240711	-0.14424	0.719893	0.142732
NUP88,NM_001320653.1	40.9546	37.8553	26.4897	28.2439	34.5412	28.4041	-0.113531	0.381899	0.418052	0.0925089	0.169706	0.770302	-0.282222	0.224481	0.648821
RPAIN,NM_001160246.1	20.2962	19.5312	23.8736	18.227	22.3768	26.4837	-0.0554292	0.631468	0.199649	-0.389344	0.166406	0.778832	0.243098	0.562772	0.249668
RPAIN,NM_001160266.1	20.2962	19.5312	23.8736	18.188	22.3768	26.4295	-0.0554292	0.631468	0.199649	-0.392435	0.164121	0.784836	0.240143	0.564489	0.248345
RPAIN,NM_001160244.1	20.2962	19.5312	23.8736	18.188	22.3768	26.4295	-0.0554292	0.631468	0.199649	-0.392435	0.164121	0.784836	0.240143	0.564489	0.248345
C1QBP,NM_001212.3	166.519	160.776	207.308	202.49	168.529	181.452	-0.0506295	0.723573	0.140518	-0.0339233	0.82098	0.0856673	0.106584	0.68763	0.162645
DHX33,NM_020162.3	55.8647	56.1649	50.9314	42.2209	46.971	42.6993	0.00773361	0.942143	0.0258834	-0.270599	0.117977	0.928204	-0.137559	0.61838	0.208745
DERL2,NR_130905.1	40.6295	40.9636	43.0231	40.3475	40.4578	42.8334	0.0118123	0.906594	0.042587	-0.092634	0.652403	0.185484	0.0823195	0.649372	0.187506
DERL2,NM_016041.4	39.871	39.9953	41.7325	39.0039	38.998	41.5149	0.00449095	0.963449	0.0161714	-0.097551	0.656254	0.182928	0.0902276	0.649296	0.187558
DERL2,NM_001304779.1	39.9826	40.2769	42.3189	39.3948	39.4243	41.7626	0.0105796	0.916244	0.0379891	-0.103298	0.633563	0.19821	0.0831252	0.667115	0.175799
MIS12,NM_001258220.1	21.2014	20.8341	22.6116	24.2124	26.422	25.9218	-0.0252168	0.867971	0.0614948	0.0986864	0.55365	0.256765	-0.0275719	0.903422	0.0441092
FAM64A,NM_001195228.1	39.3694	40.8559	37.8814	32.9113	39.4685	24.125	0.0534687	0.629243	0.201182	-0.202905	0.0787522	1.10374	-0.710171	0.0163288	1.78705
FAM64A,NM_019013.2	39.3694	40.8694	37.9296	32.9113	39.4685	24.125	0.0539468	0.627062	0.20269	-0.20474	0.077984	1.10799	-0.710171	0.0163288	1.78705
KIAA0753,NM_014804.2	7.57514	7.5817	6.94716	7.53898	9.2958	11.4254	0.00124961	0.989376	0.00463857	0.117947	0.50798	0.294153	0.297591	0.395979	0.402328
TXNDC17,NM_032731.3	182.306	184.824	134.985	133.767	159.375	143.746	0.0197935	0.815374	0.0886432	-0.013075	0.890355	0.050437	-0.148895	0.462009	0.33535
ALOX12-AS1,NR_040089.1	8.54502	8.4718	11.6999	11.2392	10.0373	11.6267	-0.0124151	0.946104	0.024061	-0.0579587	0.81603	0.088294	0.212064	0.449633	0.347142
RNASEK,NM_001004333.4	411.815	427.536	210.572	242.577	209.03	220.041	0.0540478	0.49343	0.306775	0.204126	0.00797185	2.09844	0.0740614	0.710864	0.148214
C17orf49,NM_001142799.2	97.2051	95.6677	46.6369	54.401	50.0159	77.535	-0.0230003	0.800132	0.0968383	0.222162	0.0227621	1.64279	0.632462	0.191146	0.718634
C17orf49,NM_001142798.2	97.1706	95.6542	46.5096	54.2342	50.0159	77.4666	-0.022691	0.803366	0.0950867	0.221675	0.0159028	1.79853	0.631189	0.192211	0.716223
ACADVL,NM_001270447.1	201.05	183.947	87.1607	96.1588	97.3218	110.012	-0.128261	0.418766	0.378029	0.141741	0.112751	0.947881	0.176825	0.205134	0.687962
DVL2,NM_004422.2	52.6249	49.7862	28.3392	31.8754	33.371	40.6733	-0.0799978	0.389644	0.409332	0.169646	0.154154	0.812045	0.285489	0.555381	0.255409
PHF23,NM_001284518.1	35.2472	36.7546	34.2134	37.1463	34.1654	34.3888	0.0604172	0.665762	0.176681	0.118657	0.517945	0.285716	0.00940174	0.975002	0.0109944
GABARAP,NM_007278.1	306.953	316.673	239.189	255.193	217.743	234.055	0.0449783	0.371953	0.429512	0.0934355	0.222648	0.652381	0.104224	0.0868751	1.0611
CTDNEP1,NM_001143775.1	265.997	246.093	113.559	127.68	136.183	129.735	-0.112208	0.409916	0.387305	0.169086	0.194348	0.711419	-0.0699832	0.540216	0.267432
ELP5,NM_203415.1	17.242	20.0372	12.9436	12.0473	13.6744	12.6007	0.216757	0.12572	0.900596	-0.103533	0.632325	0.19906	-0.117981	0.655088	0.1837
ELP5,NM_203413.2	17.7952	20.9034	14.1436	13.2745	14.5822	12.9796	0.23225	0.144821	0.839168	-0.0914913	0.695806	0.157512	-0.167965	0.498747	0.302119
CLDN7,NM_001307.5	672.868	689.314	259.044	287.213	257.911	319.456	0.0348388	0.702428	0.153398	0.148927	0.0975714	1.01068	0.308747	0.125085	0.902796
CLDN7,NM_001185023.1	673.443	689.746	260.963	289.968	259.415	321.001	0.0345113	0.704329	0.152225	0.152053	0.0856951	1.06704	0.307314	0.12551	0.901321
YBX2,NM_015982.3	42.3413	41.3245	14.8771	15.0281	16.1099	18.7292	-0.0350678	0.879211	0.0559067	0.0145669	0.960046	0.0177079	0.217344	0.661192	0.179673
EIF5A,NM_001143760.1	449.702	502.717	251.128	240.879	184.979	147.579	0.16078	0.330983	0.480195	-0.0601157	0.420289	0.376452	-0.325873	0.182606	0.738484
GPS2,NM_004489.4	61.9626	61.5455	24.5901	22.7685	25.2021	26.7564	-0.00974557	0.930518	0.0312751	-0.11104	0.307474	0.512192	0.0863389	0.757251	0.12076
NEURL4,NM_032442.2	13.1504	14.0751	4.30695	7.49181	9.83762	7.8878	0.0980297	0.701088	0.154228	0.798648	0.0373847	1.42731	-0.318687	0.436122	0.360392
KCTD11,NM_001002914.2	4.76746	4.27573	2.18063	2.23318	3.29859	4.2944	-0.15705	0.18533	0.732054	0.0343544	0.951748	0.021478	0.380605	0.156192	0.806342
TNK1,NM_003985.4	20.8686	21.3636	9.29456	11.007	8.62823	11.8614	0.0338259	0.787054	0.103995	0.243962	0.223791	0.650157	0.459141	0.316963	0.498991
PLSCR3,NM_020360.3	60.0219	55.481	25.0079	24.7718	24.1071	27.2184	-0.113495	0.169898	0.769812	-0.0136862	0.924645	0.034025	0.175125	0.304567	0.516317
TMEM256-PLSCR3,NR_037719.1	154.548	142.096	101.816	108.725	92.6096	103.848	-0.121194	0.0381485	1.41852	0.094727	0.176034	0.754404	0.165243	0.236529	0.626115
TMEM256,NM_152766.3	85.8198	80.7871	55.6202	59.7388	53.6979	62.8125	-0.087186	0.0213601	1.6704	0.103059	0.287593	0.541221	0.226187	0.182856	0.737891
NLGN2,NM_020795.3	20.3878	21.8118	14.4036	13.9289	14.5916	21.2775	0.0974057	0.367746	0.434452	-0.0483524	0.821944	0.0851577	0.544187	0.346689	0.46006
FGF11,NM_004112.3	5.15548	4.9679	4.63983	3.42577	3.67205	5.41228	-0.0534705	0.642576	0.192075	-0.437644	0.157035	0.804004	0.559653	0.281162	0.551044
CHRNB1,NM_000747.2	7.62477	8.37429	8.11917	10.1341	10.6859	9.95249	0.135274	0.546601	0.262329	0.31981	0.358149	0.445936	-0.102573	0.79578	0.0992072
ZBTB4,NM_001128833.1	32.074	30.2179	28.003	27.2825	27.8203	30.5882	-0.085999	0.641422	0.192856	-0.0376069	0.792645	0.100921	0.136841	0.0998052	1.00085
POLR2A,NM_000937.4	238.908	230.059	92.3864	86.6078	105.641	109.839	-0.0544466	0.138227	0.859408	-0.0931824	0.201678	0.695341	0.0562181	0.779059	0.10843
TNFSF12-TNFSF13,NM_172089.3	40.5557	38.3066	24.0714	21.685	22.158	26.393	-0.0823129	0.40377	0.393865	-0.150622	0.345582	0.461449	0.252323	0.399375	0.398619
TNFSF13,NM_001198624.1	40.5557	38.3066	24.0714	21.685	22.158	26.393	-0.0823129	0.40377	0.393865	-0.150622	0.345582	0.461449	0.252323	0.399375	0.398619
TNFSF13,NM_172088.2	40.0538	37.7675	23.658	21.5014	21.9084	25.6352	-0.0847936	0.403011	0.394683	-0.137898	0.359709	0.444048	0.226639	0.457203	0.339891
EIF4A1,NM_001204510.1	551.183	566.064	493.194	473.933	498.997	412.26	0.038433	0.685814	0.163794	-0.0574729	0.366218	0.43626	-0.275477	0.0545984	1.26282
EIF4A1,NM_001416.3	535.011	549.599	447.163	426.501	461.082	390.593	0.0388121	0.670489	0.173608	-0.0682545	0.327794	0.484398	-0.239356	0.0204916	1.68842
CD68,NM_001251.2	4.40863	4.56788	2.05495	2.22846	2.02961	4.70466	0.0511924	0.762537	0.117739	0.116944	0.649409	0.187482	1.21289	0.0581081	1.23576
LOC100996842,NM_001322800.1	6.43467	6.48236	6.72952	7.2608	8.376	6.95119	0.0106531	0.97901	0.00921309	0.109625	0.744759	0.127984	-0.269002	0.373725	0.427448
LOC100996842,NR_136403.1	6.9285	6.80274	8.46711	8.62764	9.57261	7.92831	-0.0264277	0.944406	0.0248414	0.027096	0.935333	0.0290337	-0.2719	0.341089	0.467132
LOC100996842,NR_136401.1	7.67682	7.11131	9.14659	9.13546	10.1966	8.33303	-0.110394	0.763617	0.117124	-0.00175742	0.99573	0.00185856	-0.291178	0.309606	0.509191
MPDU1,NM_004870.3	117.396	118.556	53.3279	63.7137	65.5149	54.5532	0.0141839	0.866618	0.0621721	0.256712	0.0492029	1.30801	-0.264158	0.191223	0.71846
MPDU1,NM_001330073.1	117.396	118.556	53.4243	63.7137	65.5149	54.5532	0.0141839	0.866618	0.0621721	0.254106	0.0493981	1.30629	-0.264158	0.191223	0.71846
FXR2,NM_004860.3	113.309	112.344	62.9804	67.3948	80.6659	66.1623	-0.0123359	0.782526	0.106501	0.0977358	0.5684	0.245346	-0.285949	0.150136	0.823516
SAT2,NM_001320845.1	31.8901	32.1059	26.4203	31.227	32.4747	36.5826	0.00972894	0.805117	0.094141	0.241147	0.0123863	1.90706	0.171841	0.521953	0.282369
TP53,NM_001276698.1	12.8706	14.2539	6.34567	7.70837	5.31392	8.58578	0.147279	0.111544	0.952554	0.280652	0.533838	0.272591	0.692171	0.367762	0.434433
TP53,NM_001276699.1	12.8435	14.2539	6.34567	7.70837	5.27092	8.526	0.150314	0.104494	0.98091	0.280652	0.533838	0.272591	0.693814	0.375034	0.425929
TP53,NM_001276697.1	12.2746	13.6385	5.40934	6.81003	5.05964	7.87663	0.152002	0.104495	0.980902	0.332208	0.52833	0.277094	0.638545	0.467809	0.329931
EFNB3,NM_001406.3	2.94589	3.21671	3.4982	4.59618	2.23169	3.79042	0.126882	0.797803	0.0981042	0.393824	0.284545	0.545849	0.764218	0.115063	0.939063
KDM6B,NM_001080424.1	56.8456	53.7661	24.7095	22.4192	32.1336	36.7465	-0.0803501	0.665373	0.176935	-0.140333	0.468313	0.329464	0.193526	0.328317	0.483707
NAA38,NM_032356.5	205.498	201.589	109.745	114.272	140.469	111.465	-0.0277061	0.679462	0.167835	0.0583233	0.361279	0.442157	-0.333659	0.199259	0.700582
CYB5D1,NM_001330110.1	21.1906	21.4475	23.1091	20.4208	24.5357	22.5876	0.0173818	0.885625	0.0527499	-0.178417	0.281804	0.550054	-0.119355	0.460713	0.33657
CYB5D1,NM_144607.5	21.0705	21.4068	23.0566	20.1416	24.1606	22.0714	0.0228488	0.850024	0.070569	-0.195001	0.264665	0.577303	-0.130477	0.4705	0.32744
CHD3,NM_001005271.2	65.5234	64.2643	27.4874	27.2266	37.231	26.3987	-0.0279915	0.861455	0.0647675	-0.0137537	0.904709	0.0434909	-0.496038	0.140108	0.853538
LOC284023,NR_024349.1	5.50881	4.47275	6.52062	3.31272	6.05195	3.59338	-0.300577	0.0644473	1.1908	-0.976995	0.04665	1.33115	-0.75206	0.0446107	1.35056
TRAPPC1,NM_021210.4	217.55	214.303	68.9395	81.2598	82.1619	93.6679	-0.0216898	0.810521	0.0912355	0.237212	0.154113	0.81216	0.189085	0.577425	0.238505
TRAPPC1,NR_030684.1	218.238	214.934	70.0341	82.489	82.5069	94.2231	-0.0220064	0.807856	0.0926658	0.236145	0.157807	0.801873	0.191567	0.564645	0.248225
TRAPPC1,NR_030697.1	218.238	214.934	70.0341	82.489	82.5069	94.2231	-0.0220064	0.807856	0.0926658	0.236145	0.157807	0.801873	0.191567	0.564645	0.248225
CNTROB,NM_053051.3	46.5417	48.8201	16.6263	18.0408	21.8931	17.8626	0.0689505	0.451759	0.345093	0.117797	0.384819	0.414744	-0.293539	0.120701	0.918291
GUCY2D,NM_000180.3	10.9409	9.51787	3.75198	3.55925	4.63057	1.978	-0.201023	0.30634	0.513796	-0.0760762	0.914852	0.0386493	-1.22714	0.0249231	1.6034
HES7,NM_001165967.1	39.0324	39.9814	32.9997	26.571	33.9024	24.8591	0.0346565	0.587955	0.230656	-0.312602	0.109812	0.959349	-0.447612	0.182581	0.738544
PER1,NM_002616.2	84.1819	79.6496	39.9078	47.5616	43.1941	63.6238	-0.0798424	0.365037	0.437663	0.253126	0.0115543	1.93726	0.558733	0.184694	0.733546
VAMP2,NM_001330125.1	92.0586	78.9274	27.8135	22.4011	22.7678	26.3021	-0.222026	0.439576	0.356966	-0.312217	0.224373	0.649029	0.208182	0.0310871	1.50742
TMEM107,NM_032354.3	52.5416	58.0789	56.0536	53.2682	68.2049	57.6086	0.144552	0.282744	0.548607	-0.0735332	0.471045	0.326937	-0.243591	0.149581	0.825123
BORCS6,NM_017622.2	51.1271	55.5694	43.4123	56.7711	50.7546	49.6395	0.120203	0.191686	0.71741	0.387053	0.0175404	1.75596	-0.0320499	0.897569	0.0469321
AURKB,NR_132731.1	167.47	157.694	100.012	107.931	111.535	64.688	-0.0867765	0.315129	0.501512	0.109945	0.289382	0.538528	-0.785931	0.0135997	1.86647
AURKB,NM_001313953.1	162.651	153.258	84.4935	93.5688	102.487	60.703	-0.0858184	0.31579	0.500602	0.147188	0.211658	0.674365	-0.755602	0.0208503	1.68089
AURKB,NR_132730.1	167.503	157.694	100.012	107.931	111.535	64.688	-0.0870599	0.312984	0.504478	0.109945	0.289382	0.538528	-0.785931	0.0135997	1.86647
CTC1,NM_025099.5	7.43466	6.9741	5.31019	6.34152	6.95486	5.96856	-0.0922594	0.645565	0.19006	0.256066	0.162449	0.789284	-0.220639	0.411713	0.385406
CTC1,NR_046431.1	8.52477	8.18185	7.54743	8.23363	8.87482	8.09559	-0.0592341	0.659103	0.181047	0.125543	0.618401	0.20873	-0.132582	0.737609	0.132174
PFAS,NM_012393.2	18.7378	18.1694	16.0974	14.3599	15.3128	11.7032	-0.0444399	0.325402	0.48758	-0.164783	0.531039	0.274874	-0.387845	0.158772	0.799225
SLC25A35,NM_201520.2	3.49407	3.48775	2.59978	4.0022	3.37197	3.96723	-0.0026125	0.995412	0.00199729	0.622403	0.057325	1.24166	0.23454	0.657056	0.182398
RANGRF,NM_001330127.1	73.0408	70.6091	47.0179	54.0891	50.8192	49.0035	-0.0488484	0.566524	0.246782	0.202125	0.311041	0.507182	-0.0524892	0.774232	0.111129
RANGRF,NM_016492.4	71.0234	68.1415	42.2598	48.9966	47.4343	47.0827	-0.0597621	0.473221	0.324936	0.213396	0.266436	0.574406	-0.0107339	0.952225	0.0212603
RANGRF,NM_001177801.1	73.1985	70.6736	47.4695	55.0742	50.9052	49.3966	-0.0506435	0.552979	0.257292	0.214375	0.304823	0.515952	-0.0434028	0.804694	0.0943693
RANGRF,NM_001177802.1	73.2961	70.7312	47.7556	56.3103	51.073	50.1483	-0.0513895	0.546438	0.262459	0.237728	0.256376	0.591122	-0.0263611	0.871358	0.0598035
SLC25A35,NR_135484.1	8.66587	9.1827	6.04818	5.94691	4.41459	5.36621	0.0835742	0.511593	0.291075	-0.0243626	0.937932	0.0278288	0.281623	0.371308	0.430266
SLC25A35,NR_135483.1	8.66587	9.1827	6.04818	5.94691	4.41459	5.36621	0.0835742	0.511593	0.291075	-0.0243626	0.937932	0.0278288	0.281623	0.371308	0.430266
SLC25A35,NM_001320870.1	8.02259	8.37359	4.96445	4.7774	3.56105	4.94428	0.0617789	0.690247	0.160995	-0.0554101	0.836368	0.0776027	0.473458	0.140131	0.853465
RPL26,NM_001315530.1	770.953	750.305	1375.85	1444.06	1528.57	1962.77	-0.0391656	0.916201	0.0380094	0.069812	0.461347	0.335972	0.360702	0.31365	0.503554
NDEL1,NM_001330129.1	46.6384	44.6487	23.0509	23.7948	23.0681	26.153	-0.0628997	0.442407	0.354178	0.0458257	0.69675	0.156923	0.181079	0.49759	0.303128
NDEL1,NM_030808.4	46.6384	44.6487	23.0509	23.7948	23.0681	26.153	-0.0628997	0.442407	0.354178	0.0458257	0.69675	0.156923	0.181079	0.49759	0.303128
NDEL1,NM_001025579.2	46.6384	44.6487	23.0509	23.7948	23.0681	26.153	-0.0628997	0.442407	0.354178	0.0458257	0.69675	0.156923	0.181079	0.49759	0.303128
SCO1,NM_004589.3	18.4468	18.218	20.016	15.818	16.5823	20.1141	-0.018006	0.941012	0.026405	-0.339587	0.0338365	1.47061	0.278566	0.581666	0.235326
ZNF18,NM_144680.3	4.36845	3.82256	3.77313	2.86372	3.86136	2.97137	-0.192579	0.538199	0.269057	-0.39787	0.420948	0.375772	-0.377978	0.26033	0.584476
ELAC2,NM_018127.6	57.5103	56.4389	51.8036	50.5473	58.1945	62.7248	-0.0271292	0.629034	0.201326	-0.0354171	0.711554	0.147792	0.108152	0.70214	0.153576
COX10-AS1,NR_049718.1	3.83728	3.53983	4.21196	4.33119	6.10836	3.02812	-0.116401	0.627981	0.202054	0.0402726	0.934037	0.0296357	-1.01236	0.0320468	1.49422
TRIM16,NM_006470.4	5.31983	6.16992	2.79495	3.34776	4.29496	5.89552	0.21387	0.0893372	1.04897	0.260377	0.53789	0.269307	0.456974	0.286072	0.543525
LINC02087,NR_110839.1	6.07041	7.07791	2.44849	3.22112	3.32596	2.52149	0.221529	0.66582	0.176643	0.395674	0.392605	0.406044	-0.399496	0.467142	0.330551
ZSWIM7,NM_001042697.1	34.2228	35.7859	28.0067	30.2567	33.1917	39.2058	0.0644345	0.68501	0.164303	0.111482	0.475267	0.323063	0.240247	0.335406	0.47443
TTC19,NM_017775.3	103.822	100.016	64.8446	63.1605	77.9074	75.8373	-0.0538807	0.279963	0.5529	-0.0379622	0.699972	0.15492	-0.0388539	0.814292	0.0892196
UBB,NM_001281716.1	534.74	532.316	424.024	441.321	476.455	443.308	-0.0065552	0.877453	0.0567763	0.0576817	0.391275	0.407518	-0.10403	0.713205	0.146786
PLD6,NM_178836.3	10.7643	8.39905	6.50526	5.18114	5.27585	6.87001	-0.357955	0.182589	0.738526	-0.328337	0.437353	0.359168	0.380908	0.562494	0.249882
FLCN,NM_144997.5	10.677	9.27062	6.08568	5.95568	4.94722	7.71352	-0.203763	0.390168	0.408748	-0.0311524	0.88721	0.0519737	0.640772	0.390355	0.40854
NT5M,NM_020201.3	6.87959	5.45768	5.70664	4.03009	5.24459	5.25577	-0.334034	0.358786	0.445164	-0.501829	0.219896	0.657782	0.00307356	0.994665	0.00232304
MED9,NM_018019.2	15.0723	13.7419	14.8287	13.6783	12.7139	13.561	-0.133322	0.0669108	1.1745	-0.116504	0.540009	0.267599	0.0930538	0.44267	0.35392
SREBF1,NM_001005291.2	21.1914	22.5338	51.2498	59.0858	40.3023	65.985	0.0886132	0.723128	0.140785	0.205265	0.199266	0.700567	0.711278	0.131255	0.881883
SREBF1,NM_001321096.2	19.4103	20.5627	49.1506	55.3757	38.9442	62.2103	0.0832118	0.706579	0.15084	0.172044	0.25671	0.590557	0.675746	0.115353	0.937973
ATPAF2,NM_145691.3	13.9206	12.9738	8.17128	9.96725	11.0139	10.2295	-0.101616	0.221345	0.654931	0.286633	0.479576	0.319143	-0.106599	0.542322	0.265743
DRG2,NM_001330144.1	26.9523	27.5372	16.1807	16.1693	17.418	13.3157	0.0309739	0.680644	0.16708	-0.00101513	0.99724	0.00120037	-0.387449	0.248955	0.603878
DRG2,NM_001388.4	26.5111	27.212	15.3166	14.8542	16.6496	12.5494	0.0376445	0.664961	0.177204	-0.0442311	0.890915	0.0501635	-0.407874	0.206822	0.684403
LLGL1,NM_004140.3	33.6365	30.9643	21.2674	19.3631	13.2071	19.6891	-0.119422	0.409789	0.38744	-0.135332	0.532989	0.273282	0.576085	0.263722	0.578853
FLII,NM_001256264.1	113.282	108.96	54.7699	65.2184	62.6684	68.1894	-0.0561209	0.632429	0.198988	0.251896	0.0276161	1.55884	0.121809	0.355179	0.449553
MIEF2,NM_001144900.1	24.273	26.8368	9.64393	13.1442	9.68814	11.66	0.144859	0.436554	0.359962	0.446729	0.110368	0.957156	0.267273	0.535881	0.270931
MIEF2,NM_139162.3	24.273	26.8368	9.5391	12.9492	9.68814	11.66	0.144859	0.436554	0.359962	0.440933	0.15167	0.819099	0.267273	0.535881	0.270931
TOP3A,NM_004618.4	24.0899	23.7957	17.8132	16.2141	22.3824	17.6371	-0.0177279	0.916798	0.0377261	-0.135699	0.24825	0.605111	-0.34375	0.327572	0.484693
SHMT1,NM_004169.4	45.3317	46.8504	52.0692	48.9305	36.7343	51.3768	0.0475405	0.706996	0.150583	-0.0896975	0.452138	0.344729	0.483987	0.360376	0.443244
FOXO3B,NR_026718.1	8.20153	7.60421	5.59773	4.37009	7.30459	6.00708	-0.109096	0.629948	0.200695	-0.357178	0.20748	0.683023	-0.28214	0.587739	0.230815
TRIM16L,NM_001037330.1	6.4138	7.05569	4.51906	5.46049	6.49428	5.73598	0.137608	0.360053	0.443634	0.273006	0.354973	0.449804	-0.17913	0.668438	0.174939
PRPSAP2,NM_001243936.1	21.7359	21.5657	29.1186	27.7601	25.8135	32.3399	-0.01134	0.918206	0.03706	-0.0689304	0.567759	0.245836	0.32519	0.232537	0.633508
EPN2,NM_001102664.1	24.8255	22.6354	11.8087	10.4355	14.2951	17.4447	-0.133242	0.413057	0.38399	-0.178343	0.334368	0.475775	0.287263	0.446492	0.350187
B9D1,NM_001321215.1	2.81805	4.04635	4.13397	4.29057	3.6695	3.3235	0.521923	0.123154	0.909551	0.0536432	0.896586	0.0474083	-0.14288	0.854435	0.0683211
B9D1,NM_001321214.1	2.81805	4.04635	4.13397	4.29057	3.6695	3.3235	0.521923	0.123154	0.909551	0.0536432	0.896586	0.0474083	-0.14288	0.854435	0.0683211
B9D1,NM_015681.4	2.50082	3.81443	3.01099	3.38159	2.98987	2.81089	0.609066	0.0249947	1.60215	0.167462	0.725038	0.139639	-0.089059	0.914689	0.0387266
B9D1,NM_001243473.2	2.81805	4.04635	4.13397	4.29057	3.6695	3.3235	0.521923	0.123154	0.909551	0.0536432	0.896586	0.0474083	-0.14288	0.854435	0.0683211
MAPK7,NM_139032.2	23.0351	23.9558	10.2956	10.0755	7.73769	13.3567	0.0565448	0.359497	0.444304	-0.0311763	0.786743	0.104167	0.787593	0.168184	0.774214
SLC47A1,NM_018242.2	25.9453	25.0751	14.5008	16.8976	15.7034	16.9801	-0.0492169	0.71943	0.143011	0.220682	0.439024	0.357511	0.112761	0.459308	0.337896
ALDH3A2,NM_001031806.1	453.785	469.767	370.484	520.574	382.445	651.16	0.0499383	0.387789	0.411405	0.490691	0.00923205	2.0347	0.76776	0.00562272	2.25005
ALDH3A2,NM_000382.2	446.678	462.68	357.732	502.298	369.149	635.19	0.0507821	0.391043	0.407776	0.489663	0.0137819	1.86069	0.782986	0.00593171	2.22682
ULK2,NM_014683.3	7.9411	7.69383	10.0531	7.13102	9.72097	10.2427	-0.0456372	0.862329	0.064327	-0.495462	0.166567	0.778412	0.0754279	0.841606	0.074891
AKAP10,NM_001330152.1	6.17519	5.48372	6.52785	4.74072	6.35837	6.08607	-0.171329	0.461134	0.336173	-0.4615	0.0285858	1.54385	-0.0631465	0.61064	0.214215
AKAP10,NM_007202.3	5.91671	5.40064	6.48543	4.34225	6.27237	5.88094	-0.131665	0.573461	0.241496	-0.578759	0.0369983	1.43182	-0.0929642	0.556605	0.254453
USP22,NM_015276.1	281.05	262.619	162.123	155.411	171.4	171.364	-0.0978596	0.475016	0.323292	-0.0609947	0.523935	0.280723	-0.000304145	0.998493	0.000654825
DHRS7B,NM_015510.4	20.4192	20.199	31.1256	28.5423	32.1427	32.1676	-0.0156365	0.939827	0.0269521	-0.125001	0.265436	0.57604	0.00111482	0.997008	0.00130136
DHRS7B,NM_001330159.1	20.4192	20.199	31.1256	28.5423	32.1427	32.1676	-0.0156365	0.939827	0.0269521	-0.125001	0.265436	0.57604	0.00111482	0.997008	0.00130136
MAP2K3,NM_145109.2	140.425	153.384	49.176	45.1197	37.4053	53.5662	0.127351	0.155724	0.807646	-0.124199	0.14268	0.845638	0.518079	0.0818258	1.08711
MTRNR2L1,NM_001190452.1	7.89405	9.16447	9.27579	9.88056	3.20978	4.44802	0.215286	0.346585	0.46019	0.0911227	0.931243	0.0309369	0.470685	0.719963	0.14269
LOC105371703,NR_135673.1	65.4264	61.6054	65.2782	53.4665	69.3129	79.0026	-0.086816	0.269665	0.569175	-0.287968	0.0404693	1.39287	0.188776	0.487734	0.311817
WSB1,NM_134265.2	46.4162	44.4617	41.8814	39.9119	34.3894	30.6208	-0.0620662	0.471156	0.326836	-0.0694939	0.619338	0.208072	-0.167448	0.598485	0.222947
TMEM97,NM_014573.2	36.9742	44.2402	36.0995	39.7807	32.825	21.4914	0.258839	0.0304334	1.51665	0.140091	0.52732	0.277926	-0.611033	0.0103764	1.98396
IFT20,NM_001267774.1	13.3092	12.9065	16.5119	12.698	14.1399	14.2201	-0.0443339	0.551853	0.258177	-0.378904	0.140559	0.852141	0.00816551	0.951805	0.0214521
IFT20,NM_001267777.1	13.2567	12.8286	16.1609	12.2276	13.9246	13.6898	-0.0473582	0.56067	0.251293	-0.402374	0.111524	0.952633	-0.024537	0.880552	0.055245
IFT20,NM_174887.3	13.3597	12.9065	16.9311	12.7347	14.1399	14.2201	-0.0497888	0.512959	0.289917	-0.410904	0.121374	0.915876	0.00816551	0.951805	0.0214521
TNFAIP1,NM_021137.4	30.8383	31.2568	22.9804	23.1225	24.2075	26.3252	0.0194459	0.885743	0.0526923	0.00889562	0.962873	0.0164311	0.120992	0.470385	0.327547
POLDIP2,NM_015584.4	102.047	100.463	68.3161	66.6657	74.9299	79.0504	-0.0225612	0.614447	0.211516	-0.0352796	0.74426	0.128275	0.0772322	0.650487	0.186762
TMEM199,NM_152464.2	34.0411	34.8375	25.1509	21.7716	25.4812	22.5481	0.0333634	0.745624	0.12748	-0.208159	0.325832	0.487006	-0.176429	0.371776	0.429719
SARM1,NM_015077.3	54.6582	53.0266	37.0655	33.1759	35.8156	39.7536	-0.043722	0.567966	0.245677	-0.15994	0.218268	0.66101	0.150498	0.202769	0.692999
SLC46A1,NM_080669.5	15.51	14.0318	11.3503	8.06515	11.2066	9.05436	-0.144498	0.0265574	1.57581	-0.492952	0.0321064	1.49341	-0.307662	0.369669	0.432187
UNC119,NM_054035.2	25.1184	26.9885	24.7601	22.7105	20.898	20.606	0.103604	0.389265	0.409754	-0.124662	0.514787	0.288372	-0.0203013	0.918317	0.0370072
UNC119,NM_005148.3	25.1184	26.9885	24.6553	22.7105	20.898	20.606	0.103604	0.389265	0.409754	-0.118541	0.533622	0.272766	-0.0203013	0.918317	0.0370072
PIGS,NM_033198.3	105.099	109.825	141.071	130.237	123.275	135.859	0.0634546	0.532066	0.274034	-0.115276	0.16818	0.774225	0.14023	0.363303	0.439731
ALDOC,NM_005165.2	28.5625	26.6027	14.5036	24.9156	17.2829	28.9369	-0.102553	0.31226	0.505484	0.780643	0.026361	1.57904	0.743564	0.168	0.774689
SPAG5,NM_006461.3	49.0138	43.3853	24.6795	23.9482	33.3503	22.3423	-0.175981	0.108066	0.966312	-0.0433952	0.792001	0.101274	-0.57792	0.0326756	1.48578
KIAA0100,NM_014680.3	52.684	47.8922	34.6756	32.7437	37.6942	33.615	-0.137572	0.0813221	1.08979	-0.0827045	0.497862	0.302891	-0.165235	0.438415	0.358114
SDF2,NM_006923.3	44.693	41.0123	26.0908	26.6933	25.7119	30.5533	-0.123995	0.0583599	1.23389	0.0329326	0.859872	0.065566	0.248891	0.0355356	1.44934
SDF2,NR_045585.1	48.0941	44.5029	29.9422	30.9987	31.0102	34.3382	-0.111963	0.0355336	1.44936	0.0500302	0.696321	0.157191	0.147068	0.0398991	1.39904
RPL23A,NM_000984.5	155.379	181.042	52.6877	58.231	49.5196	51.4896	0.220539	0.505599	0.296193	0.144321	0.633084	0.198539	0.0562803	0.877835	0.0565873
TLCD1,NM_138463.3	48.5542	51.1322	27.5057	31.1491	32.4089	23.4142	0.0746347	0.461202	0.336109	0.17946	0.21479	0.667987	-0.46901	0.0589761	1.22932
NEK8,NM_178170.2	5.81024	4.40274	8.45742	6.92942	6.04561	5.07097	-0.400196	0.299723	0.52328	-0.287483	0.206327	0.685443	-0.253626	0.425104	0.371505
TRAF4,NM_004295.3	70.9614	75.4263	42.3061	44.5743	41.2306	38.5047	0.0880331	0.284434	0.546018	0.0753438	0.543146	0.265083	-0.0986815	0.603114	0.2196
ERAL1,NM_001317985.1	29.8814	31.618	19.9916	23.1267	18.8517	19.4529	0.0814975	0.345404	0.461673	0.21017	0.146534	0.834063	0.0452932	0.869866	0.0605477
FLOT2,NM_001330170.1	105.377	109.535	75.1114	75.774	75.3341	61.8785	0.0558298	0.0455474	1.34154	0.012671	0.921372	0.035565	-0.283866	0.343647	0.463888
FLOT2,NM_004475.2	105.377	109.535	75.1114	75.774	75.3341	61.8785	0.0558298	0.0455474	1.34154	0.012671	0.921372	0.035565	-0.283866	0.343647	0.463888
DHRS13,NM_144683.3	52.3001	52.8577	39.83	46.1573	49.8041	40.0325	0.0153003	0.872523	0.0592232	0.212703	0.194786	0.710442	-0.315092	0.26443	0.57769
SEZ6,NM_178860.4	21.9886	20.8209	16.2581	12.8286	19.6887	10.1297	-0.0787202	0.40196	0.395817	-0.341798	0.153659	0.813443	-0.958779	0.00422586	2.37408
SEZ6,NM_001098635.1	21.9886	20.8209	16.2581	12.8286	19.6887	10.1297	-0.0787202	0.40196	0.395817	-0.341798	0.153659	0.813443	-0.958779	0.00422586	2.37408
MYO18A,NM_001346768.1	80.9125	75.0393	17.5226	22.3546	22.7272	22.4225	-0.108716	0.729829	0.136779	0.351353	0.0992915	1.00309	-0.019471	0.966132	0.0149634
TIAF1,NM_004740.3	80.6348	74.4763	17.3005	21.9634	22.4685	22.226	-0.114621	0.71699	0.144487	0.344285	0.111217	0.953828	-0.0156538	0.973024	0.0118763
NUFIP2,NM_020772.2	98.8923	102.641	100.442	94.6271	89.8182	94.1264	0.0536711	0.235726	0.627593	-0.0860404	0.160804	0.793702	0.0675922	0.757714	0.120495
ABHD15,NM_198147.2	5.64501	5.33258	5.25762	5.37625	6.29339	3.46631	-0.0821431	0.559846	0.251932	0.0321894	0.859617	0.065695	-0.860436	0.128753	0.890244
TP53I13,NM_001346078.1	60.8603	65.2435	18.2786	24.1326	22.8548	16.4961	0.100332	0.0602811	1.21982	0.400829	0.0172908	1.76218	-0.470373	0.239089	0.62144
GIT1,NM_001085454.1	115.799	123.014	41.152	44.4034	46.4854	42.1122	0.0872088	0.772828	0.111917	0.109705	0.520194	0.283835	-0.142542	0.56332	0.249245
ANKRD13B,NM_152345.4	18.2853	15.7162	12.1392	9.09875	11.1425	8.30967	-0.218426	0.145585	0.836882	-0.415928	0.240449	0.618977	-0.423204	0.124718	0.904069
NSRP1,NM_001261467.1	10.3135	9.68199	8.98417	7.34976	7.15399	8.0768	-0.0911539	0.625953	0.203458	-0.289689	0.424627	0.371992	0.175036	0.679694	0.167686
BLMH,NM_000386.3	46.0923	46.691	23.1651	26.8255	29.0431	27.0076	0.0186192	0.8068	0.0932342	0.211657	0.290511	0.536838	-0.10483	0.455301	0.341701
CPD,NM_001304.4	39.7309	36.4144	36.3814	39.4354	35.532	47.6878	-0.125752	0.124709	0.904102	0.116292	0.154757	0.810349	0.424504	0.235721	0.627601
CRLF3,NM_015986.3	11.1691	13.5545	11.4227	7.34515	10.3185	12.9106	0.279262	0.0284786	1.54548	-0.637036	0.0238273	1.62293	0.323325	0.426524	0.370056
CRLF3,NR_073118.1	16.0845	17.7198	21.8529	14.6115	18.9553	15.8303	0.139695	0.192386	0.715827	-0.58072	0.0406525	1.39091	-0.259909	0.211134	0.675443
ADAP2,NM_001346714.1	8.41826	9.4068	4.93315	6.36256	6.13819	7.35539	0.160183	0.438225	0.358303	0.367099	0.34186	0.466152	0.260989	0.597488	0.223671
RNF135,NM_197939.1	18.3199	19.5049	10.6867	12.6227	13.8666	19.2696	0.0904237	0.0997458	1.00111	0.240207	0.171969	0.76455	0.474708	0.483249	0.315829
RNF135,NM_032322.3	17.5456	18.8521	9.67796	11.7079	12.3711	18.5144	0.103615	0.06381	1.19511	0.274713	0.0845256	1.07301	0.581675	0.43276	0.363753
RNF135,NM_001184992.1	18.3199	19.5049	10.6867	12.6227	13.8666	19.2696	0.0904237	0.0997458	1.00111	0.240207	0.171969	0.76455	0.474708	0.483249	0.315829
COPRS,NM_001330176.1	182.945	198.06	100.115	117.222	131.872	130.447	0.11453	0.263247	0.579637	0.227583	0.0999052	1.00041	-0.0156718	0.942106	0.0259004
UTP6,NM_018428.2	20.9664	19.4675	23.8016	19.3371	16.8991	26.5669	-0.107017	0.213574	0.670451	-0.299687	0.20867	0.680539	0.652686	0.130975	0.882812
LOC105371730,NR_136413.1	4.01255	4.21824	3.99943	2.98022	3.76416	4.51983	0.0721205	0.417084	0.379776	-0.424375	0.157944	0.801498	0.26394	0.330283	0.481113
C17orf75,NM_022344.3	14.1478	13.002	16.7693	14.8494	18.8573	22.4224	-0.121852	0.0771793	1.1125	-0.175418	0.331335	0.479733	0.249818	0.643639	0.191358
ZNF207,NM_003457.3	99.263	90.8898	86.1364	79.4329	83.4669	79.9644	-0.127137	0.199542	0.699965	-0.116886	0.236441	0.626278	-0.0618453	0.689525	0.16145
CDK5R1,NM_003885.2	15.2535	10.2332	10.6072	6.55498	12.2778	6.2709	-0.575876	0.00413078	2.38397	-0.694381	0.019222	1.7162	-0.969311	0.00984805	2.00665
TMEM98,NM_001033504.1	25.5615	22.8478	19.7693	17.242	16.8764	13.8867	-0.161921	0.242609	0.615093	-0.197339	0.0923325	1.03465	-0.281308	0.343291	0.464337
ZNF830,NM_052857.3	6.10803	6.8893	5.89673	5.36757	4.51282	8.32083	0.173651	0.377346	0.42326	-0.135644	0.444095	0.352524	0.882697	0.306754	0.513209
LIG3,NM_013975.3	24.3233	22.1439	12.3352	13.805	16.4525	14.8495	-0.135428	0.211671	0.674338	0.162411	0.165976	0.779955	-0.147891	0.646609	0.189358
RFFL,NM_001017368.1	12.5089	11.9826	11.5722	11.2122	11.1773	11.1504	-0.062015	0.426589	0.369991	-0.0455993	0.786323	0.104399	-0.0034858	0.989179	0.00472513
RFFL,NR_037713.1	14.2323	14.6672	17.4633	17.3507	17.1167	14.6252	0.0434198	0.738272	0.131784	-0.00932998	0.945249	0.0244539	-0.226945	0.252779	0.59726
RAD51D,NM_002878.3	5.90296	5.39718	4.44031	2.75885	4.69412	1.69793	-0.129234	0.400579	0.397311	-0.686595	0.0311645	1.50634	-1.46708	0.0456027	1.34101
RAD51D,NR_037711.1	7.19381	6.33642	6.65671	4.29848	7.87584	3.52095	-0.183088	0.274252	0.561851	-0.630981	0.0145774	1.83632	-1.16147	0.0136899	1.8636
NLE1,NM_001014445.2	16.8328	16.9595	8.11441	8.42722	12.2753	9.41092	0.0108184	0.921077	0.0357039	0.0545717	0.752581	0.123447	-0.383349	0.101061	0.995415
TAF15,NM_003487.3	101.65	93.0225	60.2706	53.745	71.7422	63.1762	-0.127953	0.283803	0.546982	-0.165324	0.22101	0.655587	-0.18344	0.289965	0.537655
RDM1,NM_001163130.1	15.7328	15.542	7.02924	4.25421	7.65869	3.68508	-0.0175975	0.940162	0.0267972	-0.724477	0.0184845	1.73319	-1.0554	0.0799275	1.0973
RDM1,NR_028000.1	17.8784	17.2574	9.01615	6.5308	10.0935	6.45789	-0.0509954	0.787374	0.103819	-0.465251	0.0610523	1.2143	-0.644293	0.146805	0.83326
RDM1,NR_027997.1	17.8784	17.2829	9.05857	6.5308	10.0935	6.56629	-0.0488673	0.798234	0.0978698	-0.472023	0.0617967	1.20903	-0.620277	0.165752	0.78054
ZNHIT3,NM_001281434.1	33.2453	30.5892	60.7558	52.1464	51.4243	70.3113	-0.120132	0.532304	0.273841	-0.220455	0.388143	0.411008	0.451307	0.247406	0.60659
ZNHIT3,NM_001281433.1	33.3107	30.6366	61.4212	53.0578	51.6832	71.141	-0.12073	0.535376	0.271341	-0.211173	0.40224	0.395514	0.460985	0.253722	0.595642
MYO19,NM_001033580.2	4.75105	4.60379	3.67701	3.34487	5.01053	3.44189	-0.045425	0.799438	0.0972153	-0.136583	0.717893	0.14394	-0.541762	0.156573	0.805284
PIGW,NM_001346755.1	43.9996	40.1698	22.7012	18.9133	25.3026	18.7175	-0.131379	0.127919	0.893066	-0.263366	0.245634	0.609711	-0.434898	0.102138	0.990814
GGNBP2,NM_024835.4	51.8868	50.4386	31.9707	34.0711	35.2263	34.4394	-0.0408399	0.808762	0.0921794	0.091797	0.259781	0.585392	-0.0325922	0.800466	0.0966573
DHRS11,NM_024308.3	21.7934	19.9443	11.7691	8.83772	13.204	11.9928	-0.127917	0.418924	0.377864	-0.413262	0.168634	0.773055	-0.138804	0.670446	0.173636
MRM1,NM_024864.4	5.81175	4.76524	4.5828	3.49889	5.41151	3.95046	-0.286424	0.311727	0.506225	-0.389331	0.309666	0.509106	-0.454013	0.516488	0.28694
DUSP14,NM_007026.3	99.5404	108.51	22.1382	25.3067	24.6017	30.1101	0.12447	0.0174261	1.7588	0.192981	0.119297	0.923372	0.291486	0.218748	0.660057
DDX52,NM_001291476.1	25.3538	24.7911	24.8645	18.9048	22.4817	22.8356	-0.032379	0.592592	0.227245	-0.395333	0.0296547	1.52791	0.0225353	0.898623	0.0464227
LOC440434,NR_036750.2	10.646	12.0551	25.9342	18.2378	19.7983	15.9971	0.179333	0.480894	0.31795	-0.507921	0.131196	0.88208	-0.307566	0.173959	0.759552
MRPL45,NM_001278279.2	38.0098	33.8294	51.833	52.5483	42.619	61.5339	-0.168095	0.359445	0.444367	0.0197747	0.899708	0.0458984	0.529884	0.131833	0.879975
SOCS7,NM_014598.3	81.7224	76.9276	64.9531	62.7147	62.3732	62.1114	-0.0872292	0.0954199	1.02036	-0.0505938	0.457065	0.340022	-0.0060682	0.965075	0.0154389
EPOP,NM_001130677.1	9.60123	10.7314	8.81285	8.84475	11.5811	7.70742	0.160543	0.243416	0.613652	0.00521291	0.989039	0.00478645	-0.587455	0.0404657	1.39291
MLLT6,NM_005937.3	72.3515	69.2223	56.2697	54.3359	56.1107	65.1309	-0.0637877	0.0250712	1.60083	-0.0504521	0.680396	0.167238	0.215068	0.423641	0.373002
CISD3,NM_001136498.1	97.6168	96.3585	70.9622	82.2739	84.825	86.0834	-0.018717	0.417132	0.379726	0.213383	0.120132	0.920341	0.0212447	0.847508	0.0718563
PCGF2,NM_007144.2	56.4709	54.5322	27.0958	19.5974	28.4611	25.296	-0.0503989	0.334962	0.475004	-0.467405	0.133306	0.87515	-0.170086	0.376282	0.424487
PSMB3,NM_002795.3	67.5195	68.8225	53.3977	54.6279	43.9812	42.8224	0.0275769	0.818064	0.0872126	0.03286	0.823506	0.0843334	-0.038521	0.912744	0.039651
PIP4K2B,NM_003559.4	19.444	20.5662	22.0202	23.0373	19.6267	24.3639	0.080952	0.256162	0.591485	0.0651432	0.710452	0.148465	0.311931	0.373735	0.427436
RPL23,NM_000978.3	893.592	912.213	640.147	751.216	736.573	897.026	0.0297552	0.767677	0.114822	0.230824	0.0203503	1.69143	0.284321	0.0642016	1.19245
LASP1,NM_001271608.1	300.948	307.186	164.809	170.814	145.648	173.751	0.0295986	0.618101	0.208941	0.0516308	0.28433	0.546177	0.254541	0.277713	0.556403
RPL19,NM_000981.3	728.558	727.484	672.876	727.349	701.986	800.586	-0.00212823	0.982155	0.00782016	0.112306	0.031516	1.50147	0.189615	0.20667	0.684723
RPL19,NM_001330200.1	728.558	727.484	672.876	727.349	701.986	800.586	-0.00212823	0.982155	0.00782016	0.112306	0.031516	1.50147	0.189615	0.20667	0.684723
MED1,NM_004774.3	60.4308	59.1627	41.2953	47.431	40.6	37.315	-0.0305958	0.503486	0.298012	0.199852	0.324831	0.488343	-0.121724	0.689837	0.161254
CDK12,NM_015083.2	37.4276	37.2312	20.5814	20.4651	25.8523	20.6752	-0.00758955	0.846779	0.07223	-0.00817946	0.969353	0.0135182	-0.322389	0.298597	0.524915
STARD3,NM_001165937.1	36.4663	39.0776	15.6946	17.4973	17.2792	16.2165	0.099779	0.509231	0.293086	0.156868	0.295899	0.528856	-0.0915789	0.823099	0.0845481
PGAP3,NM_033419.4	6.64651	7.04007	4.96501	5.21887	6.13582	4.66365	0.082991	0.462563	0.334829	0.07194	0.834923	0.0783534	-0.395795	0.347949	0.458485
PGAP3,NM_001291733.1	6.64651	7.04007	4.96501	5.21887	6.13582	4.66365	0.082991	0.462563	0.334829	0.07194	0.834923	0.0783534	-0.395795	0.347949	0.458485
MIEN1,NM_001330206.1	195.26	178.524	103.062	100.867	109.185	117.532	-0.129279	0.21943	0.658705	-0.0310479	0.482824	0.316211	0.10628	0.673718	0.171522
MIEN1,NM_032339.4	195.197	178.503	102.786	100.826	109.013	117.413	-0.12898	0.219305	0.658951	-0.027774	0.529543	0.276099	0.107093	0.672772	0.172132
GRB7,NM_001330207.1	69.0836	79.1536	19.124	23.1466	21.5602	35.4147	0.196312	0.324861	0.488302	0.27542	0.282581	0.548857	0.715977	0.223965	0.649819
GRB7,NM_005310.3	67.8615	77.8157	18.3905	22.4418	20.9026	34.8053	0.197467	0.324046	0.489393	0.287227	0.292965	0.533184	0.735628	0.23023	0.637838
ORMDL3,NM_001320801.1	18.2405	17.9701	23.0651	23.5942	17.0572	22.4872	-0.0215503	0.888946	0.0511248	0.0327242	0.796509	0.0988092	0.398718	0.121064	0.916986
MED24,NM_001079518.1	182.282	186.613	85.0663	91.0216	99.6682	96.6486	0.0338797	0.846224	0.0725147	0.0976217	0.514357	0.288736	-0.0443844	0.868414	0.0612733
MED24,NR_052017.1	183.098	187.434	86.6359	92.8723	101.852	98.2407	0.0337735	0.848585	0.0713046	0.100283	0.462576	0.334816	-0.0520759	0.837799	0.0768602
THRA,NM_001190919.1	5.56461	5.24329	6.22945	5.6524	5.44643	4.42867	-0.0858076	0.767188	0.115098	-0.140242	0.261961	0.581763	-0.298436	0.31261	0.504997
THRA,NM_199334.3	2.49564	3.47018	2.7269	3.11112	3.80971	0.686878	0.475599	0.125001	0.903086	0.19017	0.460436	0.336831	-2.47156	0.0260111	1.58484
MSL1,NM_001012241.1	37.9088	37.472	32.6003	31.193	34.6551	36.6101	-0.0167211	0.799239	0.0973235	-0.0636642	0.573731	0.241292	0.0791753	0.444228	0.352395
CASC3,NM_007359.4	64.9435	60.6067	58.9827	58.3953	56.8231	69.0758	-0.0997064	0.127193	0.895536	-0.0144381	0.888226	0.0514765	0.281701	0.167606	0.775711
CDC6,NM_001254.3	66.3986	68.8172	46.764	44.908	48.9965	31.8967	0.0516159	0.182168	0.739527	-0.0584269	0.277493	0.556749	-0.619271	0.0146092	1.83537
RARA,NM_000964.3	13.2393	19.0258	1.93956	1.59557	1.66472	3.30868	0.523126	0.182254	0.739323	-0.281655	0.545885	0.262899	0.99097	0.0586342	1.23185
TOP2A,NM_001067.3	91.6582	89.9152	105.279	117.261	108.789	102.19	-0.0277003	0.644931	0.190487	0.155504	0.251679	0.599153	-0.0902774	0.748051	0.126069
KRT10,NM_000421.3	34.6447	31.3937	44.3901	39.2309	41.2584	37.1347	-0.142161	0.274037	0.56219	-0.178247	0.127085	0.895906	-0.15192	0.431905	0.364612
KRT15,NM_002275.3	4.03904	3.54729	2.13314	5.50318	2.30136	9.75742	-0.187296	0.263565	0.579113	1.36729	0.0922803	1.03489	2.08401	0.159923	0.796088
KRT19,NM_002276.4	534.012	555.91	162.018	222.908	171.302	257.933	0.0579809	0.704322	0.152229	0.460295	0.0214713	1.66814	0.590459	0.0102412	1.98965
JUP,NM_002230.2	191.888	198.813	66.9416	65.9351	56.4119	95.7806	0.0511503	0.472133	0.325936	-0.0218547	0.868219	0.0613708	0.763735	0.334227	0.475959
P3H4,NM_006455.2	56.5689	57.6	56.8575	54.5766	58.7256	51.487	0.0260594	0.758315	0.12015	-0.0590678	0.538057	0.269172	-0.189782	0.458725	0.338448
NT5C3B,NR_033464.1	73.4496	75.6576	45.2443	50.5724	54.7464	53.9626	0.0427297	0.379526	0.420759	0.160616	0.40365	0.393995	-0.0208043	0.921973	0.0352819
NT5C3B,NR_033465.1	73.4496	75.6576	45.2443	50.5724	54.7464	53.9626	0.0427297	0.379526	0.420759	0.160616	0.40365	0.393995	-0.0208043	0.921973	0.0352819
NT5C3B,NM_052935.4	72.6787	74.5842	38.7348	44.4821	51.6021	50.8413	0.037338	0.449128	0.34763	0.199593	0.280088	0.552705	-0.0214273	0.938566	0.027535
KLHL11,NM_018143.2	25.6292	26.1129	29.0388	25.0869	28.3221	25.6145	0.0269719	0.851521	0.0698044	-0.211048	0.0745764	1.1274	-0.144968	0.312991	0.504468
ACLY,NM_001303274.1	243.672	250.036	237.56	330.414	235.771	218.66	0.0371912	0.390793	0.408053	0.475986	0.00261192	2.58304	-0.108697	0.655179	0.18364
ACLY,NM_001096.2	243.672	250.036	237.56	330.414	235.771	218.66	0.0371912	0.390793	0.408053	0.475986	0.00261192	2.58304	-0.108697	0.655179	0.18364
CNP,NM_033133.4	50.2304	49.9875	46.1168	41.9313	45.0337	50.4906	-0.00699436	0.719012	0.143264	-0.137267	0.127591	0.894181	0.16501	0.692223	0.159754
CNP,NM_001330216.1	50.2304	49.9875	46.1168	41.9313	45.0337	50.4906	-0.00699436	0.719012	0.143264	-0.137267	0.127591	0.894181	0.16501	0.692223	0.159754
DNAJC7,NM_001144766.2	144.784	156.723	55.0792	62.5147	67.9973	69.105	0.114314	0.615698	0.210632	0.18269	0.445819	0.350841	0.023314	0.873119	0.0589266
DNAJC7,NR_029431.1	158.296	170.088	81.3738	91.3011	102.507	91.2875	0.103662	0.624651	0.204363	0.166068	0.307655	0.511936	-0.167229	0.542309	0.265753
NKIRAS2,NM_001001349.2	67.9177	62.566	42.5918	40.9471	48.5973	38.9304	-0.11841	0.234538	0.629787	-0.056817	0.676923	0.169461	-0.319979	0.0457986	1.33915
NKIRAS2,NM_001144929.1	67.9177	62.566	42.5918	40.9471	48.5973	38.9304	-0.11841	0.234538	0.629787	-0.056817	0.676923	0.169461	-0.319979	0.0457986	1.33915
DHX58,NM_024119.2	3.09718	2.77088	3.68249	4.27708	3.11238	3.61623	-0.160613	0.499401	0.301551	0.215944	0.357303	0.446963	0.216467	0.655285	0.18357
KAT2A,NM_021078.2	38.2816	36.4287	25.2653	24.2128	28.1103	20.2332	-0.0715759	0.277093	0.557375	-0.0613845	0.606559	0.217127	-0.474376	0.0769935	1.11355
RAB5C,NM_201434.2	220.8	207.193	114.077	119.213	129.639	126.663	-0.0917659	0.516607	0.28684	0.0635358	0.642971	0.191809	-0.0335007	0.842623	0.0743665
GHDC,NM_001142623.1	16.1205	16.0133	8.42863	6.17948	7.11163	5.73659	-0.00961922	0.934572	0.0293875	-0.447811	0.240221	0.619389	-0.309987	0.496516	0.304066
GHDC,NM_032484.4	16.1205	16.0133	8.3862	6.1378	7.11163	5.73659	-0.00961922	0.934572	0.0293875	-0.450297	0.247048	0.607219	-0.309987	0.496516	0.304066
STAT5A,NM_003152.3	5.76434	5.52124	3.97294	4.07457	4.07874	4.93724	-0.062163	0.700967	0.154303	0.0364421	0.923667	0.0344846	0.275579	0.316657	0.499411
PTRF,NM_012232.5	6.19289	8.26973	3.87058	4.74904	6.11083	6.58749	0.417228	0.119412	0.92295	0.295088	0.0599309	1.22235	0.108361	0.699741	0.155063
NAGLU,NM_000263.3	29.4998	27.8963	15.7062	12.1087	16.2906	16.8575	-0.080633	0.424571	0.37205	-0.375287	0.064484	1.19055	0.0493483	0.85645	0.0672979
LOC108783654,NR_144402.1	16.6918	16.3902	12.9057	13.6245	16.6244	10.7812	-0.0263058	0.871065	0.0599493	0.0782013	0.423414	0.373235	-0.624784	0.0752724	1.12336
COASY,NM_001042529.2	67.5436	58.7784	47.2958	47.2451	49.9209	61.7797	-0.200532	0.010966	1.95995	-0.00154733	0.992024	0.00347766	0.307491	0.092671	1.03306
MLX,NM_198205.1	73.6907	74.0289	27.3231	31.8405	26.011	31.2424	0.00660626	0.945362	0.0244021	0.22074	0.653069	0.185041	0.26438	0.387997	0.411171
PSMC3IP,NM_001256014.1	27.9548	24.6627	26.1032	22.3108	25.8087	18.4698	-0.180764	0.231594	0.635272	-0.226486	0.11648	0.933748	-0.482686	0.264464	0.577633
PSMC3IP,NR_045671.1	28.413	25.1307	26.7503	23.1289	27.3984	19.0848	-0.177099	0.228433	0.641241	-0.209861	0.101074	0.995358	-0.52167	0.199777	0.699455
PSMC3IP,NR_045669.1	28.413	25.1307	26.7503	23.1289	27.3984	19.0848	-0.177099	0.228433	0.641241	-0.209861	0.101074	0.995358	-0.52167	0.199777	0.699455
FAM134C,NM_178126.3	20.8418	17.7405	18.5338	18.9445	19.6317	17.2034	-0.232432	0.432296	0.364218	0.0316207	0.782732	0.106387	-0.190494	0.708464	0.149682
FAM134C,NR_026697.1	22.0589	18.605	22.8971	22.8125	23.1294	20.8804	-0.245664	0.381586	0.418407	-0.00534277	0.953761	0.0205604	-0.147582	0.759575	0.11943
TUBG2,NM_016437.2	8.27907	7.10111	4.43611	5.52525	5.46324	5.30341	-0.221423	0.155374	0.808622	0.316744	0.33508	0.474852	-0.0428382	0.842784	0.0742837
PLEKHH3,NR_073574.1	56.5828	60.6363	31.4992	37.7427	38.2851	33.3708	0.099818	0.341405	0.46673	0.260884	0.0378929	1.42144	-0.198198	0.292699	0.533579
PLEKHH3,NM_024927.4	54.9917	58.6997	27.4922	33.5412	35.2281	31.3005	0.0941378	0.408266	0.389057	0.286913	0.0691823	1.16001	-0.17054	0.315418	0.501114
PLEKHH3,NR_073573.1	56.5994	60.6363	31.4992	37.8207	38.2851	33.3708	0.0993958	0.342765	0.465004	0.263862	0.0386118	1.41328	-0.198198	0.292699	0.533579
CCR10,NM_016602.2	26.1664	30.5332	14.2742	12.5503	18.8471	16.6787	0.222665	0.12161	0.915032	-0.185685	0.450306	0.346492	-0.176337	0.658814	0.181237
VPS25,NM_032353.3	61.5273	56.2807	40.9583	36.9023	46.5321	33.151	-0.128586	0.361571	0.441807	-0.150446	0.281932	0.549855	-0.489175	0.00585591	2.23241
COA3,NM_001040431.2	171.638	163.928	128.378	115.866	131.777	87.8677	-0.0663086	0.487477	0.312046	-0.147942	0.299873	0.523063	-0.584693	0.0355958	1.4486
BECN1,NM_001313999.1	79.8701	75.8828	66.444	67.0851	66.443	81.3556	-0.0738816	0.0280591	1.55193	0.013853	0.78572	0.104732	0.292126	0.0846497	1.07237
BECN1,NM_003766.4	79.3251	75.0694	64.5393	64.5005	64.9278	80.1936	-0.0795536	0.0207203	1.6836	-0.000868437	0.986093	0.00608199	0.304651	0.100624	0.997298
PSME3,NM_005789.3	183.429	176.425	79.3924	79.7652	88.6861	96.3367	-0.0561633	0.30075	0.521794	0.00675866	0.960725	0.017401	0.119378	0.717659	0.144082
AARSD1,NM_001261434.1	28.671	30.1886	17.8441	14.126	19.3749	15.958	0.0744079	0.638622	0.194756	-0.337091	0.0646215	1.18962	-0.279909	0.259327	0.586153
PTGES3L-AARSD1,NM_025267.3	28.671	30.1886	17.8441	14.126	19.3749	15.958	0.0744079	0.638622	0.194756	-0.337091	0.0646215	1.18962	-0.279909	0.259327	0.586153
RUNDC1,NM_173079.3	59.6997	58.8979	38.1602	37.3431	42.0466	42.3308	-0.0195093	0.601533	0.22074	-0.0312272	0.746138	0.127181	0.0097177	0.968726	0.013799
RPL27,NM_000988.3	580.882	619.925	372.505	427.783	482.08	581.22	0.0938488	0.173337	0.761108	0.19962	0.0695829	1.1575	0.269811	0.267331	0.572951
IFI35,NM_001330230.1	4.0091	4.59657	1.66345	2.48325	2.82088	3.9231	0.197277	0.0750395	1.12471	0.578048	0.449309	0.347455	0.475851	0.630092	0.200596
VAT1,NM_006373.3	72.2763	72.0802	40.8853	40.3039	42.5967	40.8577	-0.00391984	0.912593	0.0397228	-0.0206653	0.894583	0.0483796	-0.0601328	0.688866	0.161865
RND2,NM_005440.4	23.098	23.0409	11.428	12.634	11.9858	12.005	-0.00357368	0.970232	0.0131242	0.14474	0.195123	0.70969	0.00231633	0.993597	0.00278969
BRCA1,NM_007298.3	100.578	93.3485	70.6734	63.8709	81.2611	45.5852	-0.107616	0.257735	0.588827	-0.146009	0.261069	0.583245	-0.833999	0.0235858	1.62735
BRCA1,NR_027676.1	122.751	115.594	131.003	114.673	141.281	75.8926	-0.0866647	0.349646	0.456372	-0.192076	0.185814	0.730921	-0.896536	0.0209529	1.67876
BRCA1,NM_007299.3	100.578	93.3485	70.6734	63.8709	81.2611	45.5852	-0.107616	0.257735	0.588827	-0.146009	0.261069	0.583245	-0.833999	0.0235858	1.62735
LOC101929767,NR_110868.1	4.88315	5.89935	11.3648	7.07488	9.46741	7.69729	0.272743	0.218729	0.660094	-0.68379	0.0958303	1.0185	-0.298619	0.216117	0.665311
NBR1,NM_031862.3	74.6696	72.2776	70.1531	75.7801	77.0329	94.8999	-0.0469722	0.506979	0.29501	0.111311	0.515108	0.288101	0.300931	0.231398	0.63564
NBR1,NM_001291572.1	75.0122	72.474	70.2538	75.9786	77.1963	95.1648	-0.0496616	0.490492	0.309368	0.113017	0.508043	0.2941	0.301897	0.22901	0.640146
ARL4D,NM_001661.3	2.16132	3.25158	1.92291	1.11824	2.49343	1.27086	0.589232	0.0617549	1.20933	-0.782065	0.133389	0.874882	-0.97233	0.301806	0.520272
DHX8,NM_001322217.1	6.07562	5.90197	5.55791	4.33814	4.3101	4.48029	-0.0418331	0.749108	0.125456	-0.357466	0.348769	0.457462	0.0558685	0.869712	0.0606244
DHX8,NM_001322218.1	25.4648	24.5219	7.36487	7.96859	8.65242	9.53799	-0.0544371	0.434655	0.361855	0.113664	0.74361	0.128655	0.140582	0.703837	0.152528
DHX8,NM_001322220.1	25.927	24.932	8.10358	8.8157	8.95391	9.82317	-0.0564579	0.377071	0.423577	0.121516	0.682737	0.165746	0.13367	0.725436	0.139401
DHX8,NM_001302623.1	25.4152	24.5219	7.36487	7.96859	8.65242	9.53799	-0.0516196	0.442809	0.353784	0.113664	0.74361	0.128655	0.140582	0.703837	0.152528
ETV4,NM_001261439.1	7.3209	6.53756	2.3577	1.80204	2.10205	1.59256	-0.163269	0.568936	0.244936	-0.38775	0.447883	0.348835	-0.400456	0.365578	0.43702
DUSP3,NM_004090.3	92.4821	111.551	39.141	46.9929	40.8176	54.5952	0.270462	0.16148	0.791882	0.263762	0.0956558	1.01929	0.419582	0.0563895	1.2488
MPP3,NM_001932.4	17.4465	18.3496	9.65714	12.8443	11.5181	13.0752	0.0728113	0.531465	0.274525	0.411457	0.131644	0.880598	0.182929	0.588021	0.230607
MPP3,NR_003562.2	26.7152	28.5184	16.6768	20.1872	20.3215	22.7938	0.0942328	0.11952	0.922558	0.275601	0.181044	0.742216	0.165631	0.49913	0.301786
MPP2,NM_001278376.2	7.69337	7.33522	2.52928	4.59594	3.5175	3.72857	-0.0687745	0.678108	0.168701	0.86163	0.137041	0.86315	0.0840728	0.912446	0.0397927
TMEM101,NM_032376.3	29.5597	30.7008	23.6063	20.3821	22.5262	25.2175	0.0546473	0.76623	0.115641	-0.21187	0.134508	0.871253	0.162818	0.48373	0.315397
LSM12,NM_152344.3	59.22	58.4046	24.7895	23.0814	20.5765	23.9791	-0.0200038	0.825856	0.0830956	-0.102998	0.540579	0.267141	0.220775	0.0727508	1.13816
G6PC3,NM_001319945.1	116.234	115.407	43.9086	47.8255	44.9734	39.6913	-0.0103063	0.847274	0.0719761	0.123277	0.215466	0.66662	-0.180251	0.378954	0.421414
G6PC3,NM_138387.3	115.584	114.678	43.1367	46.9405	44.4995	38.8768	-0.0113612	0.828239	0.0818444	0.121918	0.226392	0.645139	-0.19488	0.351635	0.453908
HDAC5,NM_001015053.1	33.7665	36.0964	10.1539	9.95879	11.6715	18.1154	0.0962613	0.494267	0.306038	-0.0279881	0.892172	0.0495512	0.634226	0.0973204	1.0118
C17orf53,NM_001321310.1	6.46149	7.78305	4.48562	3.29162	3.53535	2.66393	0.268468	0.558332	0.253107	-0.44651	0.409517	0.387728	-0.408296	0.292949	0.533208
C17orf53,NM_001321311.1	6.46149	7.78305	4.48562	3.29162	3.53535	2.60415	0.268468	0.558332	0.253107	-0.44651	0.409517	0.387728	-0.441037	0.242544	0.615209
ASB16-AS1,NR_049729.1	17.5559	16.2243	12.1254	11.2153	11.6268	15.3753	-0.113802	0.418589	0.378212	-0.112558	0.756982	0.120914	0.403159	0.264637	0.577349
TMUB2,NM_001330235.1	25.4402	27.7489	15.6287	15.2102	14.1506	14.8511	0.125317	0.41572	0.381199	-0.0391603	0.783517	0.105952	0.0697116	0.555538	0.255286
TMUB2,NM_024107.2	25.0251	27.5401	15.4757	14.7283	13.9823	14.6602	0.138163	0.371501	0.43004	-0.0714072	0.615899	0.21049	0.0683009	0.552829	0.257409
ATXN7L3,NM_020218.1	38.1472	33.4695	27.105	22.9254	30.3853	34.9262	-0.188732	0.133125	0.875742	-0.241614	0.110023	0.958516	0.200936	0.63874	0.194676
UBTF,NM_014233.3	102.734	100.88	50.1529	52.6568	58.9138	51.9968	-0.0262788	0.741463	0.12991	0.070286	0.49989	0.301125	-0.180181	0.50325	0.298217
UBTF,NR_045058.1	114.779	113.874	69.2315	68.4885	85.3246	68.8823	-0.0114199	0.895269	0.0480465	-0.0155657	0.828395	0.0817623	-0.308828	0.422816	0.373849
RUNDC3A-AS1,NR_110802.1	16.3924	16.5511	11.9742	12.6631	15.0059	15.1267	0.0138985	0.911793	0.0401035	0.0807026	0.642763	0.191949	0.0115661	0.961243	0.0171667
RUNDC3A,NM_001144826.1	3.33863	3.3614	1.96099	1.71025	2.13031	2.22731	0.00980827	0.965712	0.0151522	-0.197376	0.75386	0.122709	0.0642402	0.936149	0.0286551
RUNDC3A,NM_001144825.1	5.13756	4.8956	2.75513	2.06627	3.03986	3.30062	-0.0695981	0.724217	0.140132	-0.415094	0.246508	0.608169	0.118732	0.836268	0.0776544
SLC25A39,NM_001143780.2	410.304	412.973	205.655	223.003	228.006	198.03	0.00935393	0.810946	0.0910079	0.116834	0.207115	0.683788	-0.203351	0.153009	0.815284
GRN,NM_002087.3	145.485	140.235	71.9431	76.9013	63.5434	92.0009	-0.0530245	0.666387	0.176274	0.0961517	0.375413	0.425491	0.533905	0.0914972	1.03859
GPATCH8,NM_001304943.1	14.0707	13.6196	11.7712	11.5062	9.11332	16.3454	-0.0470149	0.738977	0.131369	-0.0328408	0.892571	0.0493573	0.842839	0.164048	0.785028
MEIOC,NM_001145080.2	3.31839	3.20729	3.92371	2.85789	3.8523	3.28025	-0.0491287	0.770585	0.113179	-0.457267	0.189484	0.722428	-0.231918	0.690762	0.160672
CCDC43,NM_144609.2	27.6554	29.539	23.2314	25.3303	23.5903	25.4946	0.0950577	0.455555	0.341459	0.124786	0.530562	0.275264	0.112001	0.759923	0.11923
CCDC43,NM_001099225.1	36.8599	39.9629	38.5596	44.0482	43.4374	42.0608	0.116607	0.0863019	1.06398	0.191991	0.204857	0.688549	-0.0464618	0.743457	0.128744
GJC1,NM_005497.3	6.74752	7.66164	7.77892	6.8104	11.0238	5.6169	0.183296	0.727332	0.138267	-0.191831	0.536786	0.270198	-0.972771	0.0339555	1.46909
EFTUD2,NM_001258353.1	86.8059	82.9999	59.142	54.2065	52.7279	59.5841	-0.0646844	0.245646	0.60969	-0.125718	0.266349	0.574548	0.176362	0.494047	0.306231
KIF18B,NM_001264573.1	26.7163	26.4509	28.9132	23.712	23.9656	19.1548	-0.0144078	0.85983	0.0655872	-0.286112	0.242977	0.614435	-0.323259	0.446407	0.350269
KIF18B,NM_001265577.1	26.7163	26.4509	28.9132	23.712	23.9656	19.1548	-0.0144078	0.85983	0.0655872	-0.286112	0.242977	0.614435	-0.323259	0.446407	0.350269
NMT1,NM_021079.4	42.539	43.0292	22.8314	26.265	26.9088	31.0472	0.0165304	0.876847	0.057076	0.202127	0.123333	0.908921	0.206386	0.205511	0.687166
PLCD3,NM_133373.4	7.03026	6.81653	5.06001	5.80352	5.11907	7.00904	-0.0445399	0.818235	0.0871219	0.197789	0.680932	0.166896	0.453335	0.553074	0.257216
ACBD4,NM_001321353.1	7.25135	6.75894	5.31844	4.00803	6.39122	9.50319	-0.101452	0.518541	0.285217	-0.408109	0.133631	0.874092	0.572321	0.435137	0.361374
ACBD4,NM_001135707.2	7.59318	7.26924	5.41486	4.48679	6.92923	10.1161	-0.0628993	0.670916	0.173332	-0.271241	0.154382	0.811404	0.545889	0.467608	0.330118
ACBD4,NM_001135705.2	7.25676	6.75894	5.31844	4.00803	6.39122	9.50319	-0.102528	0.515741	0.287569	-0.408109	0.133631	0.874092	0.572321	0.435137	0.361374
HEXIM1,NM_006460.2	57.6282	60.897	34.5344	36.9532	34.2983	36.2571	0.0795954	0.0826736	1.08263	0.0976684	0.68823	0.162266	0.0801295	0.701825	0.153771
HEXIM2,NM_001303436.1	5.03081	5.56012	5.34043	4.80336	6.73454	4.72915	0.144326	0.45431	0.342647	-0.152911	0.695636	0.157618	-0.509997	0.462951	0.334465
FMNL1,NM_005892.3	6.31977	6.04334	2.65076	2.80596	3.3554	5.08413	-0.0645255	0.668955	0.174603	0.0820893	0.74419	0.128316	0.599518	0.156803	0.804645
LRRC37A4P,NR_002940.2	5.50045	6.57062	9.3567	7.03187	12.4268	8.71252	0.256481	0.264114	0.578209	-0.412092	0.0515895	1.28744	-0.512298	0.405637	0.391862
MAPK8IP1P2,NR_026901.3	22.3439	26.7068	6.25435	9.85478	9.01757	13.5605	0.257323	0.553869	0.256593	0.655963	0.165229	0.781914	0.588597	0.253478	0.59606
ARL17A,NM_001113738.1	5.00073	5.81889	9.50989	9.13913	7.36354	3.81425	0.218606	0.137163	0.862763	-0.0573713	0.867427	0.0617673	-0.949	0.0439262	1.35728
GOSR2,NM_001330252.1	12.4585	11.0868	9.93367	8.59524	10.0285	8.26611	-0.168288	0.305651	0.514774	-0.208788	0.0605383	1.21797	-0.278829	0.366423	0.436018
GOSR2,NM_054022.3	8.54737	6.93817	7.364	5.85329	5.67985	5.09773	-0.300925	0.115028	0.939196	-0.331244	0.227317	0.643367	-0.156	0.721914	0.141515
RPRML,NM_203400.4	13.7792	14.1323	8.18798	10.1394	11.4505	6.61483	0.0364972	0.853787	0.0686506	0.308391	0.302615	0.519109	-0.791641	0.0922574	1.035
MRPL45P2,NR_033934.1	7.40294	7.12557	10.4632	10.1265	7.42042	9.60203	-0.0550944	0.442495	0.354092	-0.0471831	0.818193	0.0871442	0.371838	0.170552	0.768142
MRPL10,NR_037575.1	21.0583	20.0611	20.5589	18.0338	17.4873	17.5834	-0.0699909	0.648259	0.188251	-0.189062	0.34183	0.46619	0.00790246	0.972047	0.0123127
MRPL10,NM_148887.2	21.0529	20.0611	20.5589	17.9921	17.4873	17.5834	-0.0696202	0.649813	0.187212	-0.192401	0.332645	0.478019	0.00790246	0.972047	0.0123127
SCRN2,NM_001145023.1	20.881	20.9434	9.68896	10.9266	12.8182	15.6308	0.00430517	0.979779	0.00887179	0.173431	0.2897	0.538051	0.286193	0.259338	0.586133
SCRN2,NM_138355.3	20.4377	20.4841	7.84931	8.44852	11.163	14.0468	0.00327569	0.985803	0.00620985	0.106134	0.630418	0.200371	0.331517	0.297926	0.525891
LOC102724532,NR_135480.1	19.2326	20.1957	18.7863	18.3758	17.8098	23.165	0.0704951	0.255845	0.592022	-0.0318793	0.846623	0.0723102	0.379275	0.106659	0.972003
PNPO,NM_018129.3	126.394	120.588	83.0373	76.1032	75.7398	80.8536	-0.0678464	0.334968	0.474997	-0.125803	0.105887	0.975157	0.0942619	0.443889	0.352725
PRR15L,NM_024320.3	10.6266	8.99231	31.4943	27.7543	37.3278	21.1731	-0.240921	0.259915	0.585169	-0.182378	0.0730558	1.13635	-0.81802	0.0113804	1.94384
CDK5RAP3,NM_001278197.1	38.202	33.7609	37.1338	33.5449	37.6778	38.3864	-0.178296	0.092078	1.03584	-0.146641	0.17131	0.766217	0.0268814	0.755663	0.121672
CDK5RAP3,NM_001278198.1	21.5695	21.8104	8.49231	9.79889	11.0878	12.9816	0.0160238	0.936417	0.0285309	0.206461	0.313372	0.50394	0.227498	0.352001	0.453456
CBX1,NM_006807.4	58.5015	62.2414	78.4952	66.0153	69.1583	69.0069	0.0893999	0.0714415	1.14605	-0.249803	0.108024	0.966481	-0.00316074	0.992478	0.00327916
SNX11,NM_001330320.1	21.2606	22.3581	10.0456	12.5132	10.2235	8.95717	0.0726119	0.530921	0.27497	0.316891	0.0896953	1.04723	-0.190778	0.358975	0.444936
SNX11,NM_152244.1	20.4391	20.7334	9.31208	11.3965	9.24335	8.53269	0.0206258	0.866021	0.0624717	0.291419	0.048803	1.31155	-0.115415	0.578986	0.237332
HOXB4,NM_024015.4	4.39752	4.46816	3.87073	3.28517	3.22036	1.69235	0.0229903	0.898189	0.0466323	-0.236635	0.400671	0.397212	-0.928192	0.0357346	1.44691
HOXB5,NM_002147.3	11.5981	9.82689	13.7886	11.5311	15.5085	10.8535	-0.239077	0.351179	0.454471	-0.257938	0.378887	0.421491	-0.5149	0.0727893	1.13793
HOXB7,NM_004502.3	27.4558	24.9101	18.5565	13.8675	25.9628	16.1161	-0.14038	0.236254	0.626621	-0.420216	0.299761	0.523225	-0.687939	0.0061326	2.21236
PRAC1,NM_032391.2	34.8624	37.1679	35.2936	45.2148	46.2067	50.357	0.0923885	0.616676	0.209943	0.357386	0.281909	0.54989	0.124091	0.161334	0.792274
PRAC2,NM_001282275.1	47.4284	47.5656	29.7157	28.9988	39.8625	28.8966	0.00416823	0.983263	0.00733017	-0.0352312	0.77741	0.10935	-0.464133	0.00850879	2.07013
HOXB13,NM_006361.5	183.473	215.136	171.161	282.632	195.313	316.528	0.229682	0.00937582	2.02799	0.723571	0.000575466	3.23998	0.69655	0.0190403	1.72033
LOC105371814,NR_135674.1	3.39917	3.54432	8.95563	7.84683	7.72746	6.31756	0.0603234	0.828393	0.0817635	-0.190686	0.0874547	1.05822	-0.290627	0.415864	0.381049
ATP5G1,NM_001002027.1	388.837	382.281	211.882	237.118	257.926	243.374	-0.0245299	0.546965	0.26204	0.162345	0.148781	0.827452	-0.0837846	0.575882	0.239666
UBE2Z,NM_023079.4	47.8572	48.3947	34.5375	39.8278	37.5051	43.5897	0.0161135	0.904504	0.0435896	0.205614	0.176514	0.753221	0.216903	0.388619	0.410476
SNF8,NM_001317194.1	41.9058	45.5814	23.6701	28.3381	30.1103	26.1252	0.121297	0.310108	0.508487	0.259676	0.274663	0.5612	-0.204817	0.0809298	1.09189
SNF8,NR_133679.1	55.0233	58.3844	64.7705	67.1669	60.6247	51.4301	0.0855385	0.205325	0.687558	0.0524125	0.748225	0.125968	-0.237292	0.223512	0.650699
IGF2BP1,NM_001160423.1	4.95647	5.27325	3.53888	3.5631	3.60715	2.84063	0.0893804	0.507116	0.294893	0.00984285	0.943736	0.0251496	-0.344647	0.3546	0.450261
ZNF652,NR_135579.1	251.068	250.396	393.843	428.188	390.333	426.387	-0.0038662	0.984446	0.00680796	0.120626	0.309716	0.509037	0.12746	0.123928	0.906832
ZNF652,NM_001145365.1	33.0153	36.8599	26.4289	27.7569	27.562	28.1898	0.158917	0.0353898	1.45112	0.0707304	0.718974	0.143287	0.0324946	0.855179	0.0679431
PHB,NM_001281496.1	221.718	212.564	118.166	119.743	126.327	108.108	-0.0608268	0.483834	0.315304	0.0191171	0.889067	0.0510655	-0.224687	0.35882	0.445123
SLC35B1,NM_005827.2	110.963	109.481	91.1244	98.0542	89.2403	87.8676	-0.0194021	0.812027	0.0904295	0.105742	0.191322	0.718235	-0.0223645	0.846444	0.0724016
KAT7,NM_001199158.1	24.0714	21.1394	20.6163	24.7603	18.3114	21.2817	-0.187387	0.334957	0.47501	0.264242	0.12121	0.916463	0.216872	0.306461	0.513625
DLX3,NM_005220.2	10.138	22.5279	10.3695	25.3593	7.10979	23.7545	1.15194	0.00497231	2.30344	1.29018	0.000760396	3.11896	1.74032	0.00573529	2.24144
ITGA3,NM_002204.3	12.9672	13.8094	5.34334	7.54604	5.37058	8.91648	0.0907851	0.044062	1.35594	0.497976	0.335473	0.474342	0.731395	0.351449	0.454137
PDK2,NM_001199898.1	15.0894	16.2797	7.29679	9.80197	9.57095	9.52337	0.109539	0.448453	0.348283	0.425809	0.168245	0.774058	-0.00718907	0.965698	0.0151589
PDK2,NM_001199900.1	4.45966	4.10844	4.78621	5.77264	4.63198	7.23487	-0.118344	0.732877	0.134969	0.270349	0.380424	0.419732	0.643339	0.449278	0.347485
PPP1R9B,NM_032595.4	28.8653	26.2378	9.86721	13.1156	15.6193	17.3925	-0.137695	0.0706314	1.151	0.41057	0.0722	1.14146	0.155135	0.661424	0.17952
COL1A1,NM_000088.3	7.13207	6.86118	4.99919	5.2275	4.98482	7.58033	-0.0558645	0.76004	0.119164	0.0644278	0.697859	0.156232	0.604718	0.0606534	1.21714
XYLT2,NM_022167.3	4.28484	3.62876	4.48883	5.03265	6.15994	4.89314	-0.239765	0.252024	0.598559	0.164979	0.659835	0.180564	-0.332155	0.160039	0.795774
MRPL27,NM_016504.2	78.6175	75.5904	81.6946	77.879	95.4983	65.8208	-0.0566483	0.316907	0.499069	-0.0690068	0.389699	0.409271	-0.536932	0.149837	0.824381
EME1,NM_152463.2	6.44301	5.24814	6.05223	5.05857	6.23357	3.41762	-0.295929	0.240642	0.618629	-0.258738	0.483902	0.315242	-0.867065	0.119582	0.922333
LRRC59,NM_018509.3	223.971	225.882	107.932	105.709	106.39	85.2106	0.0122587	0.905041	0.0433318	-0.0300286	0.746625	0.126898	-0.320256	0.0110515	1.95658
RSAD1,NM_018346.2	12.243	11.6038	12.139	11.4278	15.1027	13.9745	-0.0773521	0.628688	0.201565	-0.0871094	0.47324	0.324918	-0.11201	0.618698	0.208521
EPN3,NM_017957.2	14.4765	15.6507	14.2197	14.0389	12.6779	17.3889	0.112517	0.223222	0.651263	-0.0184511	0.920701	0.0358814	0.455847	0.0810586	1.0912
ANKRD40,NM_052855.3	42.7629	37.0459	25.9979	20.2005	23.0942	25.0876	-0.207045	0.0841658	1.07486	-0.364005	0.226257	0.645398	0.119445	0.777056	0.109547
LUC7L3,NM_001330330.1	63.8447	55.4372	60.7123	55.1619	64.0716	56.6633	-0.203713	0.106267	0.973602	-0.138318	0.0576003	1.23958	-0.17727	0.0992059	1.00346
LUC7L3,NM_006107.3	58.3174	50.6356	53.7343	48.9154	57.0085	49.3585	-0.203776	0.0930067	1.03149	-0.135555	0.18405	0.735065	-0.207879	0.145697	0.836548
TOB1,NM_005749.3	38.5868	54.3594	44.9349	43.032	43.3181	44.6031	0.494423	0.00149964	2.82401	-0.0624245	0.762562	0.117725	0.0421753	0.896982	0.047216
NME1-NME2,NM_001018136.2	417.69	415.069	434.436	462.599	474.748	410.007	-0.00908164	0.878106	0.0564529	0.0906195	0.53018	0.275577	-0.211511	0.339299	0.469418
NME1,NM_000269.2	118.645	122.237	134.93	138.75	141.458	117.708	0.043022	0.395618	0.402723	0.0402781	0.607929	0.216147	-0.265168	0.182842	0.737925
NME2,NM_001018137.2	417.69	415.069	434.436	462.599	474.748	410.007	-0.00908164	0.878106	0.0564529	0.0906195	0.53018	0.275577	-0.211511	0.339299	0.469418
NME2,NM_001198682.1	455.403	448.007	577.288	608.259	592.868	525.28	-0.0236236	0.730529	0.136362	0.0753946	0.576335	0.239325	-0.174625	0.298599	0.524912
UTP18,NM_016001.2	14.4267	13.9205	10.2055	10.4761	11.8267	11.3403	-0.0515242	0.787574	0.103709	0.0377607	0.893269	0.0490179	-0.0605917	0.864245	0.0633632
TOM1L1,NM_001321174.1	19.2211	16.2413	26.8531	21.6895	21.8863	19.9911	-0.243031	0.0687968	1.16243	-0.308091	0.084052	1.07545	-0.130665	0.744135	0.128348
COX11,NR_135677.1	27.1009	26.1621	20.7788	19.544	19.1699	22.4888	-0.0508605	0.488139	0.311457	-0.0883819	0.609549	0.214991	0.23036	0.469497	0.328367
COX11,NM_004375.4	16.1099	14.9162	12.0827	10.7078	10.3252	12.75	-0.111067	0.371819	0.429669	-0.174281	0.394941	0.403468	0.304326	0.255984	0.591788
COX11,NM_001162861.2	5.69143	5.7864	2.20337	3.38839	3.04264	3.44798	0.0238766	0.936304	0.0285831	0.620885	0.165732	0.780592	0.180426	0.706727	0.150748
COX11,NM_001162862.2	5.57557	5.56114	1.99792	3.3467	2.96084	3.1405	-0.00373856	0.991512	0.00370197	0.74424	0.0896953	1.04723	0.0849861	0.870912	0.0600259
PCTP,NM_021213.3	8.38185	8.43808	8.4344	7.39287	6.665	6.51106	0.00964719	0.947172	0.0235711	-0.190151	0.534955	0.271682	-0.0337121	0.935029	0.0291747
PCTP,NM_001330377.1	9.05823	9.6012	9.05742	7.74241	6.82836	6.76179	0.0839844	0.555045	0.255672	-0.226319	0.45497	0.342018	-0.0141339	0.971352	0.0126232
TRIM25,NM_005082.4	34.7563	31.6916	30.3627	30.3877	33.2614	28.0996	-0.133177	0.324982	0.488141	0.00118305	0.991581	0.00367189	-0.2433	0.377292	0.423323
COIL,NM_004645.2	13.0325	11.9876	21.0731	22.1463	17.2253	18.4141	-0.120576	0.405885	0.391597	0.0716595	0.782062	0.106759	0.0962819	0.764751	0.11648
SCPEP1,NM_021626.2	7.28652	6.70007	6.17385	8.03889	5.51742	13.051	-0.121054	0.145451	0.837284	0.380824	0.0877873	1.05657	1.24209	0.138137	0.859691
MRPS23,NM_016070.3	52.5654	53.3046	61.1183	56.4486	54.1446	64.9755	0.020148	0.647983	0.188436	-0.114666	0.243071	0.614267	0.263078	0.347359	0.459221
VEZF1,NM_001330393.1	41.7578	40.6817	48.9096	45.3598	45.9592	53.9837	-0.0376663	0.569147	0.244775	-0.108703	0.0527131	1.27808	0.232168	0.0417966	1.37886
VEZF1,NM_007146.2	41.7578	40.6817	48.9096	45.3598	45.9592	53.9837	-0.0376663	0.569147	0.244775	-0.108703	0.0527131	1.27808	0.232168	0.0417966	1.37886
SRSF1,NM_001078166.1	152.341	142.565	179.279	164.461	144.36	134.556	-0.0956821	0.553885	0.25658	-0.12446	0.174895	0.757224	-0.101465	0.729792	0.136801
SRSF1,NR_034041.1	152.398	142.621	179.466	164.661	144.874	135.134	-0.0956582	0.553074	0.257217	-0.124208	0.171509	0.765713	-0.100398	0.732552	0.135161
SRSF1,NM_006924.4	152.279	142.565	179.178	164.336	144.36	134.436	-0.095094	0.556017	0.254912	-0.124748	0.172218	0.763921	-0.102747	0.726859	0.13855
DYNLL2,NM_080677.2	11.0416	11.8798	8.02888	8.63181	7.7247	6.3262	0.105559	0.233861	0.631042	0.104463	0.78639	0.104362	-0.288141	0.379626	0.420644
MKS1,NM_017777.3	12.4062	11.8185	9.0658	5.83629	7.73628	7.86999	-0.0700157	0.587156	0.231246	-0.635383	0.0438705	1.35783	0.0247221	0.960439	0.0175302
MKS1,NM_001321269.1	12.4062	11.7982	9.0658	5.83629	7.73628	7.86999	-0.0724973	0.584511	0.233207	-0.635383	0.0438705	1.35783	0.0247221	0.960439	0.0175302
MKS1,NM_001330397.1	12.4116	11.8185	9.15064	5.83629	7.73628	7.86999	-0.0706446	0.584244	0.233406	-0.648822	0.0406404	1.39104	0.0247221	0.960439	0.0175302
TSPOAP1,NM_004758.3	19.0895	15.4731	8.65924	9.75643	10.8076	7.99258	-0.303018	0.199468	0.700126	0.172113	0.242927	0.614524	-0.435316	0.464769	0.332763
SUPT4H1,NR_073470.1	103.101	98.233	84.3891	87.6991	101.417	103.075	-0.069778	0.362357	0.440864	0.0555044	0.289257	0.538716	0.0233914	0.843873	0.0737231
SUPT4H1,NM_003168.2	102.879	98.0568	84.0108	87.2554	100.999	102.579	-0.0692564	0.361368	0.44205	0.0546696	0.32443	0.488878	0.0223907	0.85203	0.0695451
MTMR4,NM_004687.4	63.358	57.701	38.9739	41.4228	44.8519	51.1551	-0.13493	0.0518733	1.28506	0.087918	0.356635	0.447776	0.189708	0.339252	0.469478
RAD51C,NM_002876.3	32.9662	28.6701	35.0347	32.5528	38.3316	36.6332	-0.201441	0.458319	0.338832	-0.106002	0.421405	0.3753	-0.0653829	0.811509	0.0907067
RAD51C,NM_058216.2	8.29616	8.96756	14.2841	12.8111	16.2171	12.6284	0.112271	0.585273	0.232642	-0.157006	0.435008	0.361503	-0.360841	0.251965	0.598659
SKA2,NM_001330399.1	117.558	119.994	98.1418	98.9179	97.2833	83.4698	0.0295938	0.527345	0.277905	0.0113642	0.861861	0.0645629	-0.220939	0.0913068	1.0395
SKA2,NM_001100595.1	117.104	119.286	98.0511	98.5194	96.8753	83.2191	0.0266306	0.578844	0.237439	0.00687377	0.915685	0.0382538	-0.219215	0.0952325	1.02122
SKA2,NM_182620.3	117.042	119.277	97.9239	98.2487	96.8753	83.0311	0.0272876	0.572016	0.242592	0.00477773	0.939253	0.0272175	-0.222476	0.0967629	1.01429
SMG8,NM_018149.6	18.9107	17.2677	14.4377	11.3279	11.9131	17.7869	-0.131129	0.497639	0.303086	-0.34996	0.324868	0.488293	0.578272	0.200484	0.69792
GDPD1,NM_182569.3	6.80685	5.92102	9.66029	4.76938	7.65228	5.55363	-0.201142	0.180108	0.744467	-1.01826	0.0302052	1.51992	-0.462459	0.413755	0.383257
CLTC,NM_004859.3	306.742	298.493	317.371	318.113	304.014	314.095	-0.0393272	0.599251	0.222391	0.0033679	0.968045	0.0141043	0.047061	0.661534	0.179448
PTRH2,NM_001015509.2	32.9561	29.6274	14.9514	15.3971	19.4814	19.9252	-0.153611	0.480815	0.318022	0.0423776	0.835944	0.0778228	0.032497	0.888523	0.0513312
TUBD1,NM_001193612.1	8.39965	8.92145	9.19378	11.4447	12.2826	9.86489	0.0869497	0.837336	0.0771004	0.315951	0.244405	0.611889	-0.316241	0.403617	0.39403
RPS6KB1,NM_001272042.1	27.4886	26.9258	20.6454	20.8868	22.8535	25.1017	-0.029847	0.749952	0.124967	0.0167706	0.906799	0.0424887	0.135373	0.491683	0.308315
RPS6KB1,NM_001272043.1	17.9413	17.1801	14.3834	14.2886	16.1319	16.4524	-0.0625474	0.629781	0.20081	-0.00954263	0.949824	0.022357	0.0283868	0.82888	0.0815082
HEATR6,NM_022070.4	13.3667	14.3196	12.0642	10.2588	13.8956	10.9195	0.0993474	0.505396	0.296368	-0.233872	0.200353	0.698205	-0.34772	0.225695	0.646478
NACA2,NM_199290.3	142.249	125.857	395.186	380.825	372.61	422.203	-0.176628	0.652198	0.185621	-0.0534041	0.383781	0.415917	0.180269	0.517499	0.286091
INTS2,NR_026641.1	5.43127	5.50677	10.7109	8.26041	8.93132	8.26057	0.0199176	0.875797	0.0575963	-0.374795	0.253106	0.596697	-0.112633	0.682717	0.165759
INTS2,NM_020748.2	3.80376	3.80445	5.75773	4.93948	4.50782	5.89658	0.000259401	0.998726	0.000553771	-0.221141	0.341052	0.46718	0.387447	0.285004	0.54515
METTL2A,NM_181725.3	20.0171	21.6006	15.5679	17.8543	16.3201	14.1299	0.10984	0.327783	0.484414	0.1977	0.442462	0.354124	-0.207906	0.524494	0.280259
CYB561,NM_001330421.1	229.393	216.192	190.988	213.583	207.47	200.131	-0.0855111	0.100079	0.999655	0.161316	0.1869	0.72839	-0.0519594	0.730798	0.136202
CYB561,NM_001017917.1	229.393	216.192	190.988	213.583	207.47	200.131	-0.0855111	0.100079	0.999655	0.161316	0.1869	0.72839	-0.0519594	0.730798	0.136202
ACE,NM_000789.3	10.9009	10.8011	8.45743	7.63544	7.23992	8.37601	-0.0132695	0.913543	0.0392711	-0.147507	0.54424	0.264209	0.210288	0.551404	0.25853
DCAF7,NM_005828.4	192.751	193.107	206.127	196.895	231.105	183.968	0.00266111	0.958391	0.0184571	-0.0661074	0.328764	0.483116	-0.329098	0.289483	0.538377
TACO1,NM_016360.3	25.1695	26.1644	23.3407	20.1865	25.1595	20.2419	0.0559243	0.680318	0.167288	-0.209457	0.371877	0.429601	-0.313756	0.324173	0.489223
STRADA,NM_001003787.2	23.7028	24.0497	17.6201	15.5565	16.6913	17.2224	0.0209582	0.719892	0.142732	-0.179703	0.17022	0.768989	0.0451898	0.868011	0.0614747
STRADA,NM_001165970.1	23.7028	24.0497	17.6201	15.5565	16.6913	17.2224	0.0209582	0.719892	0.142732	-0.179703	0.17022	0.768989	0.0451898	0.868011	0.0614747
STRADA,NM_153335.5	23.7028	24.0497	17.6201	15.5565	16.6913	17.2224	0.0209582	0.719892	0.142732	-0.179703	0.17022	0.768989	0.0451898	0.868011	0.0614747
CCDC47,NM_020198.2	55.1369	50.9352	49.3121	47.7728	50.2394	50.0673	-0.114353	0.0944369	1.02486	-0.0457541	0.629421	0.201058	-0.00495087	0.975374	0.0108288
FTSJ3,NM_017647.3	28.3297	26.6115	21.6224	24.0149	23.1057	20.9857	-0.0902645	0.312456	0.505212	0.151401	0.269899	0.568799	-0.138839	0.646932	0.189142
PSMC5,NM_002805.5	91.8654	92.6026	60.8446	68.3204	79.4937	67.7665	0.0115317	0.884034	0.0535311	0.167186	0.294116	0.531482	-0.230269	0.269655	0.569191
SMARCD2,NM_001330440.1	185.298	195.144	82.2987	100.484	99.0457	108.791	0.0746901	0.659533	0.180764	0.28803	0.0804939	1.09424	0.1354	0.738223	0.131813
DDX5,NM_001320597.1	230.504	214.132	174.985	163.511	184.401	205.263	-0.106287	0.48776	0.311794	-0.0978454	0.137999	0.860125	0.154624	0.628594	0.20163
ARHGAP27P1-BPTFP1-KPNA2P3,NR_026899.1	6.56586	6.7243	11.3348	10.515	12.7606	10.3705	0.0343994	0.896591	0.0474056	-0.108311	0.608701	0.215596	-0.299218	0.39728	0.400903
PSMD12,NM_001316341.1	48.8186	47.2814	34.1694	29.7466	34.8088	34.1954	-0.0461595	0.539291	0.268177	-0.199979	0.182488	0.738766	-0.0256491	0.931608	0.0307667
NOL11,NM_001303272.1	79.166	78.4953	49.5472	46.5142	49.3266	53.9185	-0.0122744	0.788318	0.103298	-0.0911331	0.281001	0.551293	0.128415	0.699541	0.155187
C17orf58,NM_181656.4	29.7206	26.9829	23.533	22.2605	27.3739	24.7134	-0.139419	0.388402	0.410719	-0.0802034	0.632183	0.199157	-0.147505	0.497584	0.303134
C17orf58,NM_181655.3	29.4302	26.6103	22.7345	21.5728	26.7978	24.4657	-0.145314	0.333655	0.476702	-0.075668	0.664597	0.177441	-0.131352	0.558853	0.252702
KPNA2,NM_002266.3	115.1	108.268	87.8956	101.61	94.5055	76.6489	-0.088281	0.302632	0.519085	0.209185	0.108474	0.964673	-0.302133	0.24506	0.610727
AMZ2,NM_001346480.1	18.749	18.4729	31.4984	25.7433	25.854	31.2948	-0.0213994	0.894805	0.0482714	-0.291078	0.0902707	1.04445	0.275534	0.422782	0.373884
ABCA5,NM_018672.4	5.05869	5.20647	5.71372	3.02277	4.32868	8.20994	0.0415426	0.631936	0.199327	-0.918558	0.041259	1.38448	0.923445	0.0593975	1.22623
SOX9-AS1,NR_103738.1	3.86899	4.00206	5.06768	4.09856	4.20268	4.24996	0.0487861	0.841023	0.0751919	-0.30621	0.310356	0.50814	0.0161377	0.978086	0.00962294
SOX9,NM_000346.3	44.1479	22.6293	45.7703	10.782	41.247	20.228	-0.964154	0.0182927	1.73772	-2.08578	0.00583785	2.23375	-1.02794	0.0207692	1.68258
COG1,NM_018714.2	24.5676	23.9089	9.66275	8.3513	11.662	12.671	-0.0392099	0.792633	0.100928	-0.210433	0.505265	0.29648	0.119713	0.696041	0.157365
FAM104A,NM_001289412.1	27.9702	23.4447	31.0053	25.9341	31.228	27.7927	-0.254632	0.226731	0.64449	-0.257668	0.0179336	1.74633	-0.168136	0.261563	0.582423
FAM104A,NM_001289411.1	28.1273	23.7704	31.3605	26.0511	31.5975	28.1402	-0.242805	0.211019	0.675678	-0.267606	0.0150729	1.8218	-0.167179	0.25231	0.598065
C17orf80,NM_001288770.1	8.8308	8.15868	9.44241	10.2184	9.77041	10.2904	-0.114208	0.579178	0.237188	0.113944	0.707524	0.150259	0.0748089	0.819028	0.0867013
RPL38,NM_001035258.1	362.658	401.778	200.797	239.511	262.92	355.846	0.14779	0.190023	0.721193	0.254353	0.107399	0.969001	0.436633	0.334955	0.475014
GPRC5C,NM_022036.2	6.89834	5.80064	4.02131	2.73592	3.99719	4.21894	-0.250037	0.162938	0.787978	-0.555638	0.141095	0.850487	0.0778939	0.858863	0.0660761
NAT9,NM_001305082.1	7.14943	6.15755	4.81345	4.813	6.19334	6.13918	-0.215471	0.550833	0.25898	-0.000135696	0.999764	0.000102477	-0.0126708	0.972125	0.0122778
NAT9,NM_001305087.1	7.14943	6.15755	4.81345	4.813	6.19334	6.13918	-0.215471	0.550833	0.25898	-0.000135696	0.999764	0.000102477	-0.0126708	0.972125	0.0122778
NAT9,NR_130953.1	8.35836	7.1156	6.02865	7.17839	7.77349	6.59202	-0.232233	0.451751	0.345101	0.251825	0.542636	0.265492	-0.237842	0.42792	0.368638
NAT9,NM_001305079.1	7.14943	6.15755	4.81345	4.813	6.19334	6.13918	-0.215471	0.550833	0.25898	-0.000135696	0.999764	0.000102477	-0.0126708	0.972125	0.0122778
TMEM104,NM_001321264.1	6.80233	6.43763	3.55307	5.5499	4.50489	3.39589	-0.0794985	0.698687	0.155717	0.643397	0.00941909	2.02599	-0.407702	0.415669	0.381252
TMEM104,NM_017728.3	7.79144	7.71813	3.6437	6.05894	5.14391	4.40542	-0.0136387	0.94465	0.0247289	0.733659	0.00171036	2.76691	-0.223585	0.683148	0.165485
FDXR,NM_001258016.3	24.0612	21.0694	14.9409	14.5635	16.74	15.9159	-0.19156	0.175278	0.756274	-0.0369146	0.67014	0.173834	-0.0728302	0.67324	0.17183
FDXR,NR_047576.2	24.1509	21.0964	15.1264	14.5635	16.74	16.1722	-0.195079	0.158519	0.799918	-0.0547135	0.537621	0.269523	-0.0497823	0.781026	0.107334
HID1,NM_030630.2	54.985	56.6706	28.4927	19.4785	25.9335	16.0496	0.0435617	0.771438	0.112699	-0.548709	0.00823511	2.08433	-0.692278	0.0224825	1.64815
CDR2L,NM_014603.2	21.8126	22.5872	11.7808	12.0898	12.9032	16.1292	0.050348	0.723562	0.140525	0.0373482	0.873409	0.0587824	0.321944	0.145818	0.836188
MRPL58,NM_001303265.1	29.6305	28.8001	32.5619	28.1561	33.3461	35.3476	-0.0410082	0.772652	0.112016	-0.209735	0.188372	0.724983	0.084091	0.795872	0.0991569
MRPL58,NM_001545.2	30.0563	29.2609	38.6954	32.3721	36.2227	39.1557	-0.0386945	0.797693	0.0981641	-0.257412	0.143781	0.842299	0.112329	0.744132	0.12835
ATP5H,NM_006356.2	194.739	193.502	114.97	117.878	122.435	141.753	-0.00919458	0.929921	0.0315541	0.0360359	0.691435	0.160249	0.211368	0.452027	0.344835
KCTD2,NM_015353.2	44.3774	44.2065	23.4298	27.6783	29.3775	32.687	-0.00556756	0.89162	0.0498203	0.24041	0.343452	0.464134	0.154003	0.133874	0.873305
ARMC7,NM_001304271.1	7.14968	5.51812	3.6185	4.49637	5.31981	6.2966	-0.373701	0.224092	0.649574	0.313371	0.269218	0.569896	0.243198	0.764514	0.116615
ARMC7,NM_024585.3	7.14968	5.51812	3.6185	4.49637	5.31981	6.2966	-0.373701	0.224092	0.649574	0.313371	0.269218	0.569896	0.243198	0.764514	0.116615
NT5C,NM_014595.2	38.83	41.5662	24.077	23.9068	32.8233	26.1914	0.0982367	0.215419	0.666715	-0.0102336	0.946651	0.0238103	-0.325627	0.108261	0.965529
NT5C,NR_045513.1	38.8973	41.7613	27.3666	25.9648	34.5056	27.3787	0.102494	0.197195	0.705104	-0.0758588	0.650884	0.186496	-0.333775	0.0909351	1.04127
SUMO2,NM_006937.3	323.272	341.965	262.714	271.552	279.011	263.571	0.0810992	0.442023	0.354555	0.047732	0.590744	0.228601	-0.0821262	0.455989	0.341045
NUP85,NM_001330472.1	37.4812	35.5758	27.137	22.449	29.664	25.2372	-0.0752695	0.0734302	1.13413	-0.273614	0.0843805	1.07376	-0.233162	0.41494	0.382015
GGA3,NM_001291641.1	10.1345	8.95044	8.99367	7.32642	11.0172	10.0152	-0.179242	0.0135333	1.8686	-0.2958	0.469588	0.328283	-0.137556	0.264965	0.576812
GGA3,NM_001172704.2	9.90556	8.84889	8.99367	7.28742	10.7718	9.87849	-0.162743	0.0604091	1.2189	-0.303501	0.461465	0.335861	-0.124893	0.306437	0.513658
MRPS7,NM_015971.3	97.7188	93.7694	92.0959	93.4261	102	102.468	-0.0595185	0.401868	0.395916	0.0206887	0.79556	0.0993268	0.00660957	0.944694	0.024709
MIF4GD,NM_001242498.1	57.6114	59.0317	38.4571	33.3896	44.5525	43.0361	0.0351358	0.788743	0.103065	-0.203854	0.190014	0.721215	-0.0499572	0.860806	0.0650945
TMEM94,NM_014738.5	18.1524	16.2043	9.66191	10.5944	11.288	13.3007	-0.163781	0.052125	1.28295	0.132917	0.570825	0.243497	0.236712	0.331635	0.47934
CASKIN2,NM_001142643.2	12.791	14.6557	10.5837	9.33483	8.51706	11.7298	0.19634	0.352711	0.452581	-0.181154	0.562902	0.249567	0.461747	0.233018	0.632611
TSEN54,NM_207346.2	32.5216	31.2464	22.5334	28.0195	27.403	30.221	-0.0577073	0.442088	0.354492	0.314363	0.00108778	2.96346	0.141215	0.540782	0.266977
SAP30BP,NM_001301839.1	30.1359	27.1254	21.5224	17.8221	23.371	20.5584	-0.151842	0.117924	0.928398	-0.272172	0.28138	0.550706	-0.184993	0.00590228	2.22898
GALK1,NM_000154.1	27.7627	28.9958	15.2622	15.5881	17.5567	9.54167	0.0626955	0.697839	0.156245	0.0304817	0.911228	0.040373	-0.879707	0.00166168	2.77945
H3F3B,NM_005324.4	1092.01	1092.59	791.047	759.043	810.679	794.595	0.000760143	0.985404	0.00638583	-0.0595819	0.315114	0.501533	-0.0289107	0.847287	0.0719692
WBP2,NM_012478.3	95.8693	86.0533	81.485	84.1382	67.6326	102.243	-0.155839	0.3149	0.501828	0.0462267	0.326871	0.485624	0.596211	0.354535	0.450341
TRIM47,NM_033452.2	35.8176	40.4402	24.3176	20.675	25.4531	21.5992	0.175121	0.386888	0.412414	-0.234113	0.403447	0.394213	-0.236865	0.333184	0.477316
TRIM65,NM_173547.3	15.8817	13.7673	14.5909	13.3588	15.0562	17.1518	-0.20612	0.0634266	1.19773	-0.127276	0.642025	0.192448	0.188009	0.378044	0.422458
MRPL38,NM_032478.3	37.6518	36.6867	31.9249	33.9804	30.9559	22.6175	-0.037461	0.684707	0.164495	0.0900239	0.672821	0.1721	-0.452778	0.126637	0.897438
ACOX1,NM_001185039.1	41.5572	44.5138	31.6305	33.0322	35.5612	32.7543	0.0991528	0.132639	0.877329	0.0625558	0.577244	0.238641	-0.118618	0.483296	0.315787
TEN1,NM_001113324.2	18.2707	17.8898	8.9814	11.7972	10.9898	10.6247	-0.0304001	0.736466	0.132848	0.39343	0.163195	0.787292	-0.0487407	0.912145	0.0399362
CDK3,NM_001258.2	4.72909	4.18991	6.14907	6.22797	7.47882	8.06356	-0.174642	0.590465	0.228806	0.0183942	0.933535	0.0298695	0.108607	0.276996	0.557527
EVPL,NM_001320747.1	15.5973	14.5162	5.71689	4.5547	5.4581	7.66536	-0.103631	0.442951	0.353644	-0.327875	0.185995	0.730499	0.489956	0.178052	0.749453
EXOC7,NM_001282313.1	46.9582	44.8118	34.1059	38.3089	35.1101	36.6341	-0.0674964	0.522153	0.282202	0.167658	0.264446	0.577663	0.0612988	0.808822	0.0921472
UBALD2,NM_182565.3	124.312	104.254	31.3776	40.5292	34.5825	44.0581	-0.253867	0.00616763	2.20988	0.369227	0.00395048	2.40335	0.349367	0.00148902	2.8271
RHBDF2,NM_001005498.3	9.73027	9.31729	5.895	4.57387	5.80028	5.17883	-0.0625698	0.591695	0.227902	-0.366074	0.536896	0.27011	-0.163496	0.698841	0.155622
MXRA7,NR_130927.1	8.48328	8.66484	3.00172	5.62365	4.39826	4.69916	0.0305506	0.713358	0.146692	0.905716	0.132241	0.878633	0.0954713	0.624727	0.20431
MXRA7,NR_130926.1	8.55511	8.69869	3.13898	5.85806	4.72078	4.75894	0.0240117	0.782046	0.106768	0.900126	0.127927	0.893037	0.0116144	0.952753	0.0210197
MXRA7,NM_001008529.2	8.46694	8.65807	2.87445	5.62365	4.39826	4.69916	0.0322041	0.697635	0.156372	0.968218	0.124207	0.905854	0.0954713	0.624727	0.20431
MXRA7,NM_198530.3	8.46694	8.65807	2.87445	5.62365	4.39826	4.69916	0.0322041	0.697635	0.156372	0.968218	0.124207	0.905854	0.0954713	0.624727	0.20431
JMJD6,NM_015167.2	21.3141	21.2261	13.3473	14.4191	15.397	17.1326	-0.00596334	0.933967	0.0296686	0.111433	0.710628	0.148358	0.154091	0.42222	0.374461
METTL23,NM_001302705.1	27.5605	26.4255	17.7119	18.9752	23.5502	22.8888	-0.0606672	0.759777	0.119314	0.0993969	0.640394	0.193553	-0.0410932	0.897438	0.0469956
SRSF2,NM_003016.4	165.735	162.076	220.057	200.025	187.462	187.93	-0.0322091	0.554998	0.255708	-0.137699	0.0652497	1.18542	0.00360159	0.990017	0.00435739
SRSF2,NR_036608.1	165.899	162.129	220.697	200.677	187.591	188.386	-0.0331688	0.54685	0.262132	-0.137191	0.0724928	1.13971	0.00610076	0.983024	0.00743574
MFSD11,NM_001242534.1	15.4483	15.4613	18.8111	17.2894	18.0349	16.7587	0.00121092	0.993923	0.00264738	-0.121695	0.627238	0.202568	-0.105883	0.48174	0.317188
SYNGR2,NM_001320523.1	258.228	265.955	172.441	173.274	160.281	78.5308	0.0425379	0.578371	0.237793	0.00694486	0.88408	0.0535083	-1.02927	0.00108805	2.96335
SYNGR2,NM_004710.4	258.18	265.955	172.441	173.148	160.166	78.5308	0.0428099	0.576401	0.239275	0.00590317	0.89942	0.0460376	-1.02823	0.00105638	2.97618
TK1,NM_003258.4	111.289	109.533	67.2008	64.8964	65.0505	39.9798	-0.0229487	0.77592	0.110183	-0.0503396	0.702386	0.153424	-0.702288	0.0180895	1.74257
AFMID,NM_001010982.4	6.50984	6.32462	6.50582	5.41869	7.15241	8.41511	-0.0416435	0.856333	0.0673574	-0.263787	0.354907	0.449885	0.234553	0.377533	0.423045
BIRC5,NM_001012270.1	175.28	170.11	121.353	122.751	124.28	85.3176	-0.0431908	0.421291	0.375418	0.0165255	0.788993	0.102927	-0.54268	0.00845291	2.07299
BIRC5,NM_001168.2	176.578	171.131	123.919	124.628	126.105	87.2328	-0.0451974	0.42191	0.37478	0.00823521	0.867742	0.0616092	-0.531686	0.00496208	2.30434
CANT1,NM_001159772.1	82.9701	87.9573	58.3236	63.9389	58.6395	50.6634	0.084212	0.210515	0.676718	0.132615	0.14488	0.838992	-0.210928	0.177458	0.750905
ENGASE,NM_001042573.2	3.86051	3.12306	2.92195	3.13039	3.64031	3.03669	-0.305833	0.3188	0.496481	0.0994128	0.861609	0.0646896	-0.261564	0.494425	0.305899
CBX2,NM_005189.2	10.5481	12.568	10.5324	6.69441	10.434	3.79493	0.252764	0.171305	0.766231	-0.653799	0.106827	0.97132	-1.45915	0.023594	1.6272
CBX8,NM_020649.2	9.4529	7.68566	9.30618	7.64086	4.9702	10.6515	-0.298588	0.25891	0.586852	-0.284453	0.336374	0.473177	1.09969	0.262812	0.580355
CBX4,NM_003655.2	291.362	289.643	111.721	95.4777	131.454	95.1555	-0.00853521	0.94028	0.026743	-0.22667	0.0643664	1.19134	-0.466195	0.0185448	1.73178
GAA,NM_001079804.2	49.1548	45.718	26.151	25.9235	27.191	24.9595	-0.104569	0.358931	0.444989	-0.0126105	0.899243	0.0461231	-0.123539	0.351807	0.453695
SGSH,NM_000199.3	11.0639	11.5307	10.4594	13.8194	10.6309	9.8673	0.0596253	0.730948	0.136113	0.4019	0.109902	0.958993	-0.107531	0.547593	0.261542
SLC26A11,NM_001166349.1	10.8538	10.1714	12.0937	10.9585	9.94552	14.7736	-0.0936784	0.345584	0.461446	-0.14221	0.449718	0.34706	0.570904	0.115753	0.936467
ENDOV,NM_001164638.1	10.1587	9.90471	5.87947	6.07071	6.52562	5.2695	-0.0365313	0.152932	0.815501	0.0461785	0.891083	0.050082	-0.308448	0.585662	0.232353
ENDOV,NM_001164637.2	3.50469	2.38005	3.81672	2.94822	3.54709	4.71796	-0.558296	0.106003	0.97468	-0.372488	0.465968	0.331644	0.41153	0.288404	0.539999
NPTX1,NM_002522.3	4.7126	4.64156	4.46362	4.35641	4.02781	2.6791	-0.0219146	0.864413	0.0632786	-0.0350768	0.92664	0.0330888	-0.58825	0.20147	0.695789
CHMP6,NM_024591.4	9.35199	9.19531	7.5771	5.81616	7.8057	4.47178	-0.0243758	0.833276	0.0792109	-0.381578	0.158149	0.800934	-0.803677	0.127201	0.89551
BAIAP2-AS1,NR_026857.1	7.88194	8.44542	9.03817	9.74659	10.1874	11.5992	0.0996189	0.677719	0.16895	0.108866	0.713941	0.146338	0.187229	0.469509	0.328356
AATK,NM_004920.2	6.41409	7.10213	2.79192	2.23921	2.26605	1.34281	0.147008	0.608997	0.215385	-0.318266	0.352996	0.45223	-0.754923	0.265656	0.57568
TEPSIN,NM_144679.2	11.432	11.3301	10.5778	8.90791	9.05843	10.3395	-0.0129091	0.931969	0.0305987	-0.247883	0.472824	0.3253	0.190827	0.561607	0.250568
NDUFAF8,NM_001086521.1	128.153	113.874	123.008	124.265	134.546	108.142	-0.170426	0.298298	0.525349	0.0146672	0.783654	0.105876	-0.315184	0.158425	0.800177
SLC38A10,NM_001037984.2	69.9534	67.1856	40.9945	39.5046	41.8137	50.5184	-0.0582416	0.553668	0.25675	-0.0534099	0.442531	0.354057	0.272833	0.0230449	1.63743
SLC38A10,NM_138570.3	6.3858	6.40974	3.45214	4.29362	2.41489	2.15121	0.00539719	0.980376	0.00860735	0.314702	0.318939	0.496292	-0.166814	0.820102	0.0861322
ACTG1,NM_001199954.1	3140.85	3079.56	2391.89	2078	2103.31	2161.13	-0.0284306	0.851791	0.0696668	-0.202958	0.0182301	1.73921	0.0391211	0.878041	0.056485
ACTG1,NR_037688.1	3141.28	3080.09	2392.76	2078.72	2104.4	2161.59	-0.0283805	0.851989	0.0695662	-0.202977	0.0182456	1.73884	0.0386798	0.879308	0.0558589
FAAP100,NR_033338.1	20.4619	23.8626	11.5108	12.0606	12.6917	15.2154	0.221808	0.40947	0.387778	0.0673148	0.657123	0.182353	0.261637	0.0630347	1.20042
FAAP100,NM_025161.5	18.8653	22.1163	10.6176	11.1203	12.0339	13.6988	0.229376	0.428609	0.367939	0.066734	0.753243	0.123065	0.18695	0.284366	0.546122
NPLOC4,NR_130140.1	72.5859	67.0348	46.7027	46.2079	42.2524	42.7323	-0.114777	0.0789132	1.10285	-0.0153666	0.932169	0.0305055	0.0162937	0.924147	0.0342588
NPLOC4,NR_130139.1	72.6432	67.0755	47.1969	46.367	42.2524	42.8518	-0.115042	0.0749456	1.12525	-0.0255929	0.891894	0.049687	0.0203242	0.905509	0.0431073
OXLD1,NR_130939.1	37.5171	32.8339	21.8759	22.9037	32.4495	29.497	-0.192362	0.219028	0.659501	0.0662385	0.698706	0.155705	-0.137629	0.577831	0.238199
OXLD1,NM_001304999.1	37.5171	32.8339	22.0232	22.9037	32.4925	29.497	-0.192362	0.219028	0.659501	0.0565601	0.737685	0.132129	-0.139539	0.570961	0.243393
OXLD1,NR_130938.1	37.5171	32.8339	22.0232	22.9037	32.4925	29.497	-0.192362	0.219028	0.659501	0.0565601	0.737685	0.132129	-0.139539	0.570961	0.243393
OXLD1,NM_001304994.1	36.8321	32.1341	19.4185	19.107	30.5448	26.2095	-0.196858	0.249709	0.602566	-0.0233295	0.878339	0.0563376	-0.220836	0.401697	0.396101
CCDC137,NM_199287.2	40.4801	34.8877	21.8067	19.8125	23.2589	18.4248	-0.214494	0.236296	0.626543	-0.138364	0.46482	0.332715	-0.336133	0.172654	0.762824
ARL16,NR_138060.1	34.2543	32.2296	30.1997	26.8261	24.9465	29.8169	-0.0878972	0.383637	0.41608	-0.170901	0.173467	0.760783	0.257294	0.476998	0.321483
ARL16,NM_001329609.1	33.9272	31.9943	29.9063	26.6257	24.6064	29.1787	-0.0846296	0.35356	0.451537	-0.167629	0.203614	0.691193	0.245879	0.493124	0.307044
ARL16,NR_138058.1	34.2543	32.2296	30.1997	26.8261	24.9465	29.8169	-0.0878972	0.383637	0.41608	-0.170901	0.173467	0.760783	0.257294	0.476998	0.321483
HGS,NM_004712.4	44.3086	44.5179	28.2941	27.4223	26.8953	27.1956	0.00679889	0.84749	0.0718655	-0.0451499	0.759413	0.119522	0.0160171	0.914464	0.0388335
MRPL12,NM_002949.3	54.7305	63.0519	32.2826	33.8508	38.3942	30.4222	0.204194	0.215309	0.666937	0.0684331	0.625085	0.204061	-0.335767	0.113063	0.946679
SLC25A10,NM_001270953.1	23.8552	25.0431	17.4488	21.4704	20.0218	18.1398	0.0701115	0.852855	0.0691248	0.299218	0.250917	0.60047	-0.142415	0.735612	0.133351
SLC25A10,NM_012140.4	23.9245	25.0855	17.497	21.5071	20.1081	18.1398	0.0683595	0.855625	0.0677164	0.297702	0.247313	0.606753	-0.148616	0.723765	0.140402
MCRIP1,NM_001288798.1	22.6106	22.2546	14.2164	14.9577	13.7161	21.3881	-0.0228916	0.726177	0.138957	0.0733287	0.786374	0.104371	0.640937	0.00838282	2.07661
P4HB,NM_000918.3	353.108	344.056	303.995	314.906	273.701	315.872	-0.0374689	0.643133	0.191699	0.0508696	0.376964	0.4237	0.206741	0.28438	0.546101
ARHGDIA,NM_001185077.2	313.854	302.103	103.749	107.964	108.895	89.1989	-0.0550553	0.493114	0.307053	0.0574608	0.449922	0.346863	-0.287836	0.205026	0.68819
ARHGDIA,NM_001301241.1	313.375	301.535	103.563	107.548	108.568	88.9223	-0.055564	0.49379	0.306458	0.054471	0.478623	0.320007	-0.287982	0.211459	0.674773
ARHGDIA,NM_001301242.1	313.246	301.501	103.511	107.36	108.568	88.8028	-0.0551332	0.495887	0.304618	0.0526697	0.496662	0.303939	-0.289922	0.207752	0.682455
ARHGDIA,NR_125441.1	314.192	302.303	103.791	108.165	109.28	89.2673	-0.0556522	0.490478	0.30938	0.0595462	0.434484	0.362026	-0.291831	0.200252	0.698423
ALYREF,NM_005782.3	268.095	272.081	103.897	112.437	129.91	102.766	0.0212891	0.909449	0.0412218	0.113962	0.394618	0.403824	-0.338158	0.248877	0.604015
ANAPC11,NM_001289414.1	183.231	181.433	142.03	146.88	182.684	145.493	-0.0142295	0.897145	0.0471376	0.0484449	0.554091	0.256419	-0.328399	0.126417	0.898194
ANAPC11,NM_001289418.1	182.646	181.039	140.805	144.468	180.456	144.225	-0.0127487	0.908209	0.0418143	0.0370539	0.650117	0.187008	-0.32333	0.131107	0.882375
ANAPC11,NM_001289420.1	179.252	177.763	133.883	137.684	173.784	140.897	-0.0120363	0.909982	0.040967	0.0403974	0.656517	0.182754	-0.302655	0.139338	0.855932
PCYT2,NM_001330518.1	53.5211	51.8102	26.1997	38.8853	30.107	33.0299	-0.0468704	0.723313	0.140674	0.569673	0.0216081	1.66538	0.133675	0.430325	0.366204
PCYT2,NM_001282203.1	38.4059	36.8819	19.5288	28.482	22.1313	20.2413	-0.0584171	0.672599	0.172244	0.544446	0.0717539	1.14415	-0.128788	0.487922	0.311649
SIRT7,NM_016538.2	30.6519	29.8015	17.2791	26.9929	28.4326	25.5817	-0.0405909	0.802256	0.0956873	0.643551	0.000852131	3.06949	-0.152434	0.656218	0.182952
MAFG,NM_032711.3	111.272	109.974	63.0527	60.7935	52.3478	69.4412	-0.0169246	0.873993	0.0584921	-0.0526417	0.83132	0.080232	0.407663	0.24382	0.612931
PYCR1,NM_001282281.1	171.436	168.486	87.9259	88.5241	97.3419	66.8194	-0.0250427	0.646724	0.189281	0.00978133	0.927265	0.0327963	-0.542794	0.106814	0.971371
PYCR1,NM_153824.2	171.371	168.365	87.8211	88.4407	97.2557	66.8194	-0.0255262	0.641729	0.192648	0.0101429	0.926033	0.0333733	-0.541515	0.108211	0.96573
PYCR1,NM_001330523.1	171.436	168.486	87.9684	88.5241	97.3419	66.8194	-0.0250427	0.646724	0.189281	0.00908543	0.932478	0.0303616	-0.542794	0.106814	0.971371
CENPX,NM_001271006.1	331.905	336.046	173.776	188.038	206.636	139.112	0.0178877	0.835737	0.0779304	0.113796	0.2544	0.594483	-0.570841	0.0552094	1.25799
CENPX,NM_001330536.1	331.9	336.046	173.776	188.038	206.636	139.112	0.0179112	0.835537	0.0780341	0.113796	0.2544	0.594483	-0.570841	0.0552094	1.25799
LRRC45,NM_144999.3	13.2747	13.9315	7.19284	6.8537	8.5719	5.58461	0.0696709	0.199516	0.700022	-0.0696781	0.780651	0.107543	-0.618159	0.0168692	1.77291
RAC3,NM_005052.2	29.8418	31.9348	13.1791	15.8549	17.9355	15.6815	0.0977935	0.153916	0.812716	0.266671	0.426709	0.369868	-0.193761	0.201359	0.696029
RAC3,NM_001316307.1	29.8418	31.9348	13.3488	15.8549	17.9355	15.6815	0.0977935	0.153916	0.812716	0.248214	0.44806	0.348664	-0.193761	0.201359	0.696029
DCXR,NM_016286.3	200.257	195.337	75.6109	83.6817	74.7283	64.6575	-0.0358859	0.767124	0.115135	0.146317	0.272092	0.565285	-0.208838	0.137775	0.860829
RFNG,NM_002917.1	47.2517	45.7444	20.3751	20.7826	22.667	22.7461	-0.0467711	0.71479	0.145821	0.0285684	0.926362	0.0332194	0.00502594	0.985911	0.00616242
GPS1,NM_001321092.1	155.291	157.359	64.7604	68.361	81.1462	71.1667	0.0190873	0.895194	0.048083	0.0780624	0.577453	0.238483	-0.189321	0.501965	0.299326
GPS1,NM_001330539.1	155.859	157.925	64.9601	68.8597	81.8941	71.8561	0.0190013	0.895456	0.0479556	0.0841075	0.553645	0.256768	-0.188648	0.49962	0.30136
DUS1L,NM_022156.4	117.037	117.91	59.4455	60.2322	69.5886	51.5992	0.0107209	0.947144	0.0235838	0.0189676	0.877971	0.0565199	-0.431502	0.0836118	1.07773
FASN,NM_004104.4	446.022	470.479	336.427	508.04	389.519	491.082	0.077015	0.228688	0.640757	0.594648	0.00204889	2.68848	0.33427	0.114542	0.941037
SLC16A3,NM_001042422.2	12.8491	14.7157	7.24612	11.1827	7.80332	9.21694	0.195691	0.145312	0.837699	0.625991	0.0220506	1.65658	0.2402	0.405629	0.391871
SECTM1,NM_003004.2	11.0183	13.4439	5.84605	3.63096	5.96832	7.66693	0.287044	0.0737852	1.13203	-0.687114	0.0769906	1.11356	0.361325	0.440693	0.355863
HEXDC,NM_001330542.1	7.28737	7.16585	5.74399	4.87467	6.01919	6.36428	-0.0242614	0.835454	0.0780774	-0.236749	0.537745	0.269424	0.0804273	0.869984	0.0604886
HEXDC,NM_173620.2	6.55597	6.56364	3.79341	4.16941	4.8724	5.64952	0.00168615	0.992533	0.0032549	0.136347	0.600909	0.221192	0.213495	0.638967	0.194521
C17orf62,NM_001193655.1	23.5926	25.5952	15.0138	16.3195	18.7085	14.6044	0.117541	0.408486	0.388823	0.120309	0.462437	0.334947	-0.357284	0.0704946	1.15184
C17orf62,NR_036514.1	23.6524	25.5952	15.1186	16.4029	18.7085	14.6044	0.113887	0.418532	0.378272	0.117623	0.467407	0.330305	-0.357284	0.0704946	1.15184
NARF,NM_001038618.2	8.78975	8.77835	7.05357	5.47981	5.95357	4.78069	-0.00187265	0.994795	0.00226624	-0.364228	0.18643	0.729484	-0.316536	0.199129	0.700864
WDR45B,NM_019613.3	84.5208	77.1927	68.0546	64.1167	67.8634	68.7994	-0.130842	0.0901153	1.0452	-0.0859932	0.389522	0.409468	0.0197622	0.904658	0.0435157
RAB40B,NM_006822.2	7.02075	7.47867	10.0685	9.65759	9.65744	10.7896	0.0911556	0.724321	0.140069	-0.0601085	0.595312	0.225256	0.159935	0.605576	0.217832
FN3KRP,NM_024619.3	24.1183	22.9274	26.6025	22.4703	24.8856	19.9395	-0.0730533	0.544153	0.264279	-0.243544	0.18657	0.729158	-0.319685	0.280767	0.551653
B3GNTL1,NR_135466.1	3.60728	4.41481	3.73347	1.48045	3.17221	1.82659	0.291439	0.00882419	2.05433	-1.33448	0.00975233	2.01089	-0.796332	0.236403	0.626347
METRNL,NM_001004431.2	8.73241	11.9569	2.64221	4.93426	4.66	5.78253	0.453392	0.0795712	1.09924	0.90109	0.0250867	1.60056	0.311372	0.513859	0.289156
DOK6,NM_152721.5	14.0689	13.4295	21.3773	12.4566	21.2723	14.1735	-0.0671015	0.588066	0.230574	-0.779173	0.0112925	1.94721	-0.585781	0.234554	0.629757
C18orf21,NM_001201476.1	10.0203	9.48381	7.78907	7.91924	8.74287	9.58924	-0.0793928	0.473349	0.324819	0.0239124	0.925009	0.0338542	0.13331	0.668542	0.174871
C18orf21,NM_031446.4	7.97923	6.88403	4.02998	5.16141	5.56734	5.00864	-0.212996	0.320666	0.493947	0.356995	0.25071	0.600828	-0.152568	0.573784	0.241251
SPIRE1,NM_001128627.1	22.5108	21.1801	12.2772	14.0175	13.6987	14.0133	-0.0879026	0.250691	0.600862	0.19125	0.163268	0.787099	0.0327606	0.906874	0.0424531
TMEM241,NM_001318834.1	17.7123	19.202	7.94154	6.47339	6.95691	8.16446	0.116509	0.555601	0.255237	-0.294898	0.439273	0.357266	0.230909	0.52132	0.282896
TMEM241,NR_134877.1	20.4265	21.629	15.7836	14.066	15.4814	11.8359	0.0825265	0.684688	0.164508	-0.166218	0.35075	0.455003	-0.387368	0.05884	1.23033
IMPACT,NM_018439.3	7.54834	7.1344	7.70482	8.77472	6.87891	10.5096	-0.0813673	0.353892	0.451129	0.187592	0.365989	0.436532	0.611462	0.067392	1.17139
KCTD1,NM_001142730.2	21.004	21.7857	15.4375	18.2711	14.1189	19.8676	0.0527187	0.590411	0.228845	0.243132	0.257312	0.58954	0.492791	0.315105	0.501545
NOL4,NM_001198549.1	3.60268	4.03566	2.16239	2.73592	3.2133	2.02261	0.163737	0.384933	0.414615	0.339401	0.373757	0.427411	-0.667836	0.0731809	1.1356
WDR7,NM_052834.2	9.32	8.7447	8.55155	7.50916	7.8034	10.619	-0.0919209	0.369383	0.432524	-0.187534	0.628507	0.20169	0.444475	0.0954669	1.02015
PIGN,NM_176787.4	14.9289	14.639	11.9582	10.1141	9.70526	13.2089	-0.0282968	0.769986	0.113517	-0.241634	0.277118	0.557336	0.444674	0.203333	0.691793
BCL2,NM_000633.2	3.34036	3.42141	2.37681	2.22658	2.44599	3.03968	0.0345846	0.801055	0.0963377	-0.0941958	0.692892	0.159335	0.313501	0.684509	0.164621
ZNF407,NM_017757.2	9.33044	8.12515	3.32082	4.64964	4.43562	7.867	-0.199551	0.117436	0.930197	0.48558	0.054078	1.26698	0.826678	0.261955	0.581773
TYMSOS,NM_001012716.2	22.9796	23.7579	19.4051	15.503	20.416	16.3024	0.04805	0.502982	0.298447	-0.323896	0.0422698	1.37397	-0.32461	0.104906	0.979201
YES1,NM_005433.3	25.7872	22.0648	25.8019	23.9929	26.2962	33.4077	-0.22491	0.392212	0.40648	-0.104869	0.467818	0.329923	0.345328	0.0387139	1.41213
SMCHD1,NM_015295.2	38.6213	36.6685	26.0468	20.136	29.5245	27.686	-0.0748531	0.612785	0.212692	-0.371333	0.0674348	1.17112	-0.0927585	0.616489	0.210075
MYL12B,NM_033546.3	415.788	387.464	327.458	326.176	257.945	361.455	-0.101784	0.629126	0.201263	-0.00566049	0.956095	0.0194988	0.486754	0.163808	0.785665
ANKRD12,NM_001083625.2	8.22227	6.93968	10.2374	11.6603	8.14011	15.06	-0.244666	0.35906	0.444833	0.187753	0.489461	0.310282	0.8876	0.0517166	1.28637
PPP4R1,NM_001042388.2	17.1641	16.4456	18.8301	16.7763	15.9824	17.476	-0.0616922	0.687352	0.162821	-0.166614	0.409591	0.38765	0.128889	0.706445	0.150921
PPP4R1,NR_052003.1	19.0758	18.1575	22.8484	21.0744	20.0945	20.2396	-0.0711793	0.604281	0.218761	-0.1166	0.592283	0.227471	0.0103756	0.968219	0.0140265
RAB31,NM_006868.3	10.7725	11.147	8.40137	7.41691	8.51757	5.09324	0.0492977	0.489729	0.310044	-0.179806	0.472554	0.325549	-0.741859	0.264797	0.577087
TUBB6,NM_001303524.1	125.38	116.888	51.4581	48.3149	59.3097	44.3337	-0.101183	0.369671	0.432184	-0.0909297	0.562357	0.249988	-0.419864	0.227387	0.643234
TUBB6,NM_001303525.1	6.18442	5.6175	2.98261	2.53362	3.33223	3.06713	-0.138709	0.316329	0.499861	-0.235378	0.505918	0.29592	-0.119598	0.872786	0.0590924
PSMG2,NM_147163.1	40.8722	41.5556	33.7021	33.1774	29.5049	34.079	0.023921	0.770241	0.113373	-0.0226374	0.873454	0.05876	0.207928	0.429253	0.367287
PTPN2,NM_001207013.1	6.31981	5.12421	10.2955	8.6598	7.76801	11.2806	-0.302551	0.278361	0.555391	-0.249606	0.0214074	1.66944	0.538229	0.297673	0.526261
PTPN2,NM_002828.3	4.01835	4.10337	3.31446	2.4617	3.26035	4.25995	0.0302052	0.91543	0.0383747	-0.42912	0.344937	0.46226	0.385809	0.279143	0.554173
SEH1L,NM_001013437.1	21.642	19.7109	26.608	24.3449	23.1758	19.8459	-0.134839	0.322572	0.491373	-0.128238	0.417294	0.379558	-0.223782	0.552327	0.257803
SEH1L,NM_031216.3	37.0794	34.9714	37.1398	34.1507	30.7995	31.7844	-0.0844425	0.520478	0.283598	-0.121051	0.174297	0.758709	0.0454114	0.901727	0.0449249
CEP192,NM_032142.3	9.13504	10.1162	5.10795	5.35763	7.43582	5.74123	0.147188	0.581773	0.235246	0.0688519	0.871048	0.0599579	-0.373133	0.414617	0.382353
RNMT,NM_001308263.1	19.1702	16.8178	16.524	14.0557	11.2868	14.3948	-0.18887	0.347189	0.459434	-0.233414	0.407199	0.390194	0.350909	0.306718	0.513261
RNMT,NM_003799.2	21.3658	18.8065	17.8297	15.086	12.0312	16.236	-0.184076	0.314804	0.501959	-0.241077	0.347313	0.45928	0.432425	0.260279	0.584561
ROCK1,NM_005406.2	22.6478	21.533	22.7725	17.9349	19.1517	22.1468	-0.0728225	0.477633	0.320905	-0.344522	0.037721	1.42342	0.209631	0.113349	0.945582
ESCO1,NM_052911.2	12.0883	11.4208	9.67333	8.93174	9.27056	10.3471	-0.0819478	0.595133	0.225386	-0.115072	0.365282	0.437372	0.158495	0.566883	0.246507
ABHD3,NM_138340.4	3.08287	3.24562	4.44886	3.36785	2.35348	3.05703	0.0742224	0.851218	0.0699593	-0.401611	0.281837	0.550002	0.377337	0.579712	0.236788
MIB1,NM_020774.3	31.3347	34.5083	26.9687	24.8421	35.7845	24.0403	0.13918	0.394928	0.403482	-0.118496	0.400857	0.397011	-0.573877	0.125174	0.902486
RBBP8,NM_002894.2	24.4678	21.086	18.5903	18.2662	20.8791	17.2506	-0.214597	0.0459248	1.33795	-0.0253685	0.893092	0.0491037	-0.275417	0.0728044	1.13784
RBBP8,NM_203292.1	24.4624	21.086	18.5378	18.1828	20.8791	17.1822	-0.214278	0.0454887	1.3421	-0.0278956	0.884331	0.0533851	-0.281147	0.0653501	1.18475
C18orf8,NM_001318707.1	31.9742	32.2828	12.0527	13.6871	15.5869	15.0351	0.0138604	0.854694	0.0681894	0.18346	0.482161	0.316808	-0.0520028	0.781478	0.107083
C18orf8,NM_001318708.1	34.5073	34.3829	14.9647	16.5271	17.232	17.1949	-0.00521152	0.952407	0.0211772	0.143269	0.45586	0.341168	-0.00310768	0.986645	0.0058389
C18orf8,NM_001276342.1	34.5073	34.3829	14.9647	16.5271	17.232	17.1949	-0.00521152	0.952407	0.0211772	0.143269	0.45586	0.341168	-0.00310768	0.986645	0.0058389
C18orf8,NM_013326.4	31.9742	32.2828	12.0527	13.6871	15.5869	15.0351	0.0138604	0.854694	0.0681894	0.18346	0.482161	0.316808	-0.0520028	0.781478	0.107083
TTC39C,NM_153211.3	5.38444	6.87998	2.52637	2.67475	3.65967	3.75597	0.353608	0.351903	0.453577	0.0823394	0.898551	0.0464571	0.0374724	0.878711	0.0561541
OSBPL1A,NM_018030.4	12.2062	11.723	7.66861	8.81514	9.57172	10.2016	-0.0582698	0.574056	0.241045	0.201019	0.249483	0.60296	0.0919413	0.812109	0.0903859
CDH2,NM_001308176.1	4.17265	4.94152	5.16278	4.5368	6.21008	2.70435	0.243992	0.272563	0.564534	-0.186474	0.657308	0.182231	-1.19933	0.0535169	1.27151
DSG2,NM_001943.4	58.2604	53.404	52.7393	37.4829	44.1261	35.0184	-0.125568	0.00403298	2.39437	-0.492646	0.0253001	1.59688	-0.333518	0.171368	0.766069
B4GALT6,NM_001330570.1	3.29852	3.56026	2.12591	2.32061	1.83229	5.94174	0.110165	0.163484	0.786524	0.126424	0.73134	0.135881	1.69724	0.0483816	1.31532
B4GALT6,NM_004775.3	3.19329	3.56026	2.12591	2.24717	1.78905	5.46353	0.156939	0.106605	0.972221	0.0800315	0.822477	0.0848764	1.61064	0.0755702	1.12165
TRAPPC8,NM_014939.3	14.8817	16.5218	15.3922	14.6405	13.0744	16.5335	0.150836	0.02869	1.54227	-0.0722386	0.737378	0.13231	0.338647	0.369484	0.432404
RNF125,NM_017831.3	2.98508	3.56026	1.91871	4.25842	3.18387	4.46613	0.254212	0.367067	0.435255	1.15018	0.00332641	2.47802	0.488247	0.505872	0.295959
GAREM1,NM_001242409.1	4.60605	4.93579	4.27989	7.29473	5.62216	4.95298	0.0997515	0.754919	0.1221	0.76928	0.0906767	1.0425	-0.182829	0.731453	0.135813
DTNA,NM_001392.4	3.85807	3.69211	2.12996	1.96732	2.01089	1.77283	-0.0634318	0.719579	0.142921	-0.114591	0.76205	0.118017	-0.181777	0.756864	0.120982
DTNA,NM_032975.3	25.2597	24.933	18.1866	15.7538	16.8281	12.6407	-0.0187838	0.888411	0.051386	-0.207176	0.309443	0.509419	-0.412794	0.163587	0.786251
DTNA,NM_001198938.1	24.8774	24.4496	17.6218	15.2506	16.3768	12.2649	-0.0250207	0.862936	0.0640212	-0.208499	0.280945	0.551378	-0.417124	0.146693	0.83359
MAPRE2,NM_001143826.2	44.2784	46.7226	23.3219	21.6468	24.4633	26.545	0.0775167	0.706761	0.150727	-0.107534	0.490341	0.309502	0.11782	0.547012	0.262003
CELF4,NM_020180.3	4.94125	5.95213	7.75145	9.67133	7.36972	10.0806	0.268531	0.135201	0.86902	0.319248	0.154384	0.811397	0.451906	0.084914	1.07102
MIR924HG,NR_024391.1	32.1431	29.9071	178.268	169.93	142.809	143.943	-0.10402	0.653317	0.184876	-0.0691071	0.360956	0.442546	0.0114033	0.953421	0.0207155
PIK3C3,NM_001308020.1	13.8279	12.5206	7.63621	10.2866	8.49437	12.7334	-0.143277	0.103357	0.98566	0.429833	0.147976	0.82981	0.58404	0.0287015	1.5421
SETBP1,NM_015559.2	19.862	20.402	13.337	13.8593	19.8347	15.5232	0.0387017	0.459139	0.338056	0.0554173	0.756309	0.121301	-0.353597	0.275577	0.559758
EPG5,NM_020964.2	4.49995	4.00022	4.02275	4.54233	5.59209	5.32826	-0.169828	0.555502	0.255314	0.17525	0.596071	0.224702	-0.0697231	0.665956	0.176555
PSTPIP2,NM_024430.3	12.2719	11.0063	4.69182	3.66869	5.19968	6.73643	-0.157024	0.315307	0.501267	-0.354883	0.305129	0.515516	0.373562	0.0548598	1.26075
C18orf25,NM_001008239.2	18.774	18.4156	17.0386	14.3292	15.9002	17.5188	-0.0278032	0.773994	0.111262	-0.24985	0.433368	0.363143	0.13986	0.69014	0.161063
PIAS2,NM_001324049.1	22.3149	22.2955	19.3759	17.4694	16.7112	17.4016	-0.00125449	0.990764	0.00402966	-0.149434	0.258192	0.588057	0.058405	0.43962	0.356923
PIAS2,NM_001324046.1	22.3149	22.2955	19.3759	17.4694	16.7112	17.4016	-0.00125449	0.990764	0.00402966	-0.149434	0.258192	0.588057	0.058405	0.43962	0.356923
PIAS2,NR_136684.1	27.4529	26.9978	29.3671	25.6672	24.2852	25.9971	-0.024115	0.847642	0.0717874	-0.194276	0.109413	0.960932	0.0982722	0.46276	0.334644
PIAS2,NR_136685.1	5.02124	4.55663	9.8465	8.03864	7.36321	8.47594	-0.140077	0.571314	0.243125	-0.29266	0.358433	0.445592	0.203039	0.530875	0.275008
IER3IP1,NM_016097.4	42.5585	45.4638	48.3599	44.5926	43.5735	49.7881	0.0952699	0.0821721	1.08528	-0.117007	0.258612	0.587351	0.19235	0.179057	0.747008
DYM,NM_017653.3	16.1851	16.8482	12.8481	10.8721	13.5021	12.5428	0.0579271	0.847104	0.072063	-0.240925	0.362486	0.440708	-0.106321	0.780648	0.107545
MYO5B,NM_001080467.2	9.9667	10.8497	8.83385	8.17029	10.2709	9.82784	0.122465	0.434092	0.362418	-0.112656	0.402484	0.395252	-0.0636141	0.902104	0.0447434
C18orf54,NM_001288981.1	9.64657	10.918	13.2655	11.6454	12.5353	8.93793	0.178617	0.150465	0.822564	-0.187925	0.397761	0.400378	-0.487983	0.134039	0.87277
RAB27B,NM_004163.4	17.0479	14.3323	17.8578	10.8054	17.8145	8.22317	-0.250329	0.0949197	1.02264	-0.724799	0.00104164	2.98228	-1.11528	0.00257715	2.58886
TCF4,NM_001330605.1	35.4654	40.6326	28.2809	40.8521	31.709	53.4426	0.196225	0.0756703	1.12107	0.530583	0.00245109	2.61064	0.753097	0.0996378	1.00158
TCF4,NM_001243236.1	35.4654	40.6326	28.2809	40.8521	31.709	53.3884	0.196225	0.0756703	1.12107	0.530583	0.00245109	2.61064	0.751633	0.101212	0.994767
LOC100505549,NM_001242804.1	8.1585	6.74941	5.45037	5.02073	5.83186	6.23196	-0.273541	0.0818441	1.08701	-0.118457	0.796301	0.0989226	0.095731	0.865971	0.0624969
ATP8B1,NM_005603.4	9.68931	9.11925	7.93329	6.04478	7.56774	6.52874	-0.0874796	0.268288	0.571398	-0.39223	0.240561	0.618775	-0.213058	0.644663	0.190667
NEDD4L,NM_001243960.1	263.574	240.064	154.494	92.2415	153.015	130.049	-0.134788	0.228832	0.640484	-0.74406	0.00756277	2.12132	-0.234609	0.204763	0.688748
MALT1,NM_173844.2	6.16303	6.40206	5.19102	5.30397	4.6285	6.98421	0.0548956	0.800339	0.0967258	0.031056	0.903078	0.0442746	0.59355	0.117852	0.928663
LMAN1,NM_005570.3	23.1143	21.4947	20.9124	17.4297	13.2645	18.0713	-0.104808	0.165482	0.78125	-0.262815	0.197188	0.70512	0.446133	0.307414	0.512276
KIAA1468,NM_001346233.1	13.6826	13.6084	9.3299	9.49221	9.41259	12.0799	-0.00783594	0.969537	0.0134357	0.0248826	0.936565	0.0284619	0.359949	0.16177	0.791103
KIAA1468,NM_001346234.1	13.7212	13.6084	9.3299	9.57021	9.48971	12.2765	-0.0119046	0.953811	0.0205379	0.0366894	0.904165	0.0437522	0.37146	0.130326	0.88497
PHLPP1,NM_194449.3	7.15851	6.81435	4.45523	2.34856	5.35271	4.25784	-0.0710822	0.595926	0.224808	-0.923725	0.12406	0.906367	-0.330149	0.579682	0.23681
VPS4B,NM_004869.3	49.5676	48.4944	32.206	38.9082	34.5651	43.8499	-0.0315813	0.697062	0.156729	0.272745	0.123006	0.910074	0.343256	0.209275	0.679283
RTTN,NM_173630.3	4.34497	3.71518	3.57233	4.23473	2.95084	2.40507	-0.225911	0.541681	0.266257	0.245407	0.381879	0.418074	-0.295044	0.448802	0.347945
NETO1,NM_001201465.1	3.43775	2.95345	3.32502	1.4448	4.66491	3.43428	-0.21906	0.0739763	1.13091	-1.2025	0.00761623	2.11826	-0.441841	0.451698	0.345152
NETO1,NM_138966.3	3.19601	2.79384	3.18776	1.40808	4.28137	3.3117	-0.194021	0.180903	0.742553	-1.17882	0.00776261	2.10999	-0.370501	0.517869	0.28578
CYB5A,NM_001914.3	76.5961	70.3142	63.0184	72.5663	63.3919	77.5566	-0.123454	0.510991	0.291587	0.203526	0.0589713	1.22936	0.290951	0.282001	0.54975
CYB5A,NM_148923.3	76.5734	70.3075	62.9702	72.4195	63.1764	77.3601	-0.123165	0.511412	0.291229	0.201708	0.0589448	1.22955	0.292203	0.285912	0.543768
MBP,NM_001025100.1	40.8118	29.5731	23.0092	16.8212	23.0437	15.8122	-0.464702	0.0086785	2.06156	-0.451931	0.0297028	1.5272	-0.543338	0.0392237	1.40645
ATP9B,NM_001306085.1	4.94213	4.97352	3.66194	2.43655	3.26456	3.44802	0.0091347	0.964378	0.0157527	-0.587772	0.0652563	1.18538	0.078881	0.801862	0.0959001
CTDP1,NM_048368.3	10.3496	10.7782	7.71553	9.23523	9.01176	10.033	0.0585447	0.549029	0.260405	0.259382	0.377207	0.423421	0.154867	0.180944	0.742455
CTDP1,NM_001318511.1	10.3496	10.7782	7.71553	9.23523	9.01176	10.033	0.0585447	0.549029	0.260405	0.259382	0.377207	0.423421	0.154867	0.180944	0.742455
CTDP1,NM_004715.4	10.3496	10.7782	7.71553	9.23523	9.01176	10.033	0.0585447	0.549029	0.260405	0.259382	0.377207	0.423421	0.154867	0.180944	0.742455
HSBP1L1,NM_001136180.1	15.8193	15.6338	12.7065	10.8249	12.5515	14.9585	-0.0170179	0.908614	0.0416207	-0.231209	0.321719	0.492523	0.253108	0.610454	0.214347
USP14,NM_001037334.1	141.834	148.153	99.9631	100.82	112.018	91.6785	0.0628865	0.379672	0.420591	0.0123087	0.770303	0.113338	-0.289072	0.0902898	1.04436
TYMS,NM_001071.2	114.088	111.169	140.937	121.421	118.69	96.7428	-0.0373944	0.533872	0.272563	-0.215036	0.0835348	1.07813	-0.294974	0.329429	0.482239
ENOSF1,NM_001318759.1	9.76779	9.72734	16.423	13.9438	15.1108	13.3185	-0.0059874	0.984634	0.00672502	-0.236091	0.214216	0.669147	-0.18215	0.238699	0.62215
ENOSF1,NM_202758.3	9.76779	9.72734	16.423	13.9438	15.1108	13.3185	-0.0059874	0.984634	0.00672502	-0.236091	0.214216	0.669147	-0.18215	0.238699	0.62215
ENOSF1,NM_001318760.1	5.6386	5.91956	8.73413	7.58716	7.80443	7.45272	0.0701526	0.886532	0.0523055	-0.203105	0.479939	0.318814	-0.0665255	0.852584	0.0692627
ADCYAP1,NM_001099733.1	5.38388	4.33195	7.27249	4.14953	7.0833	6.02783	-0.313629	0.093013	1.03146	-0.809503	0.0382191	1.41772	-0.232782	0.574735	0.240533
METTL4,NM_022840.4	7.6448	7.28301	4.90655	4.49658	4.88746	4.57308	-0.0699451	0.486103	0.313272	-0.12588	0.723641	0.140477	-0.0959186	0.810762	0.0911068
METTL4,NM_001308401.1	7.6448	7.28301	5.0994	4.49658	4.88746	4.57308	-0.0699451	0.486103	0.313272	-0.181499	0.54775	0.261418	-0.0959186	0.810762	0.0911068
NDC80,NM_006101.2	9.69283	10.422	10.7122	9.89707	10.2789	9.73001	0.104641	0.623895	0.204889	-0.11418	0.602165	0.220284	-0.0791746	0.789985	0.102381
LPIN2,NM_014646.2	6.6074	4.53541	6.46961	6.07242	6.96517	11.267	-0.542851	0.00241169	2.61768	-0.0914055	0.838502	0.0764958	0.693869	0.043523	1.36128
LOC727896,NR_026659.1	6.01559	6.44476	10.0508	13.5596	13.6699	14.0564	0.099422	0.679428	0.167856	0.432014	0.194661	0.710722	0.0402226	0.94415	0.0249591
MYL12A,NM_001303048.1	347.836	323.847	207.193	170.773	171.714	183.208	-0.103098	0.404519	0.393061	-0.278895	0.0491299	1.30865	0.0934733	0.746501	0.126969
TGIF1,NM_174886.2	7.24189	5.86457	4.96706	2.1249	2.53739	3.7793	-0.304341	0.0350825	1.45491	-1.225	0.0325658	1.48724	0.574775	0.381125	0.418933
ZBTB14,NM_001243702.1	6.04679	6.42088	7.34822	4.66227	6.68913	6.65649	0.0866001	0.560901	0.251114	-0.656362	0.0434897	1.36161	-0.0070565	0.982475	0.00767841
RAB12,NM_001025300.2	59.4171	58.9758	30.6503	31.5497	32.3862	34.9409	-0.010755	0.931811	0.030672	0.0417254	0.672559	0.17227	0.10954	0.552686	0.257521
NDUFV2,NM_021074.4	81.0588	75.0977	56.9453	49.8109	63.5294	53.3926	-0.110202	0.254395	0.594492	-0.193116	0.153539	0.813782	-0.250785	0.305601	0.514845
TWSG1,NM_020648.5	24.2329	24.365	16.1828	14.4566	13.3341	17.5323	0.00784386	0.832523	0.0796036	-0.162733	0.291931	0.53472	0.394896	0.224437	0.648906
RALBP1,NM_006788.3	42.3932	38.2321	44.1027	35.2668	35.5636	33.4615	-0.149049	0.118187	0.927429	-0.322559	0.0993562	1.00281	-0.0879004	0.776533	0.10984
VAPA,NM_194434.2	123.173	129.96	100.096	102.099	97.5098	121.799	0.0773838	0.556079	0.254863	0.0285898	0.790092	0.102322	0.320879	0.22203	0.653588
NAPG,NM_003826.2	16.0629	16.2265	12.766	12.9056	14.2591	17.4265	0.0146115	0.753735	0.122781	0.0156902	0.948678	0.0228812	0.289399	0.388511	0.410596
CHMP1B,NM_020412.4	48.0805	49.6867	34.9404	34.8003	29.6288	46.3286	0.0474072	0.681193	0.16673	-0.00579555	0.97167	0.0124811	0.644902	0.268923	0.570371
MPPE1,NR_040243.1	22.8343	21.4562	26.3571	24.6228	23.8983	20.3958	-0.0898111	0.652939	0.185128	-0.0981983	0.649312	0.187547	-0.228636	0.39807	0.400041
MPPE1,NM_023075.5	15.8941	14.2361	17.976	16.8648	16.5219	14.5092	-0.158944	0.507444	0.294612	-0.0920503	0.721625	0.141689	-0.187406	0.520395	0.283667
IMPA2,NM_014214.2	19.5173	19.969	20.8508	19.5744	18.1001	13.2591	0.0330136	0.669853	0.17402	-0.0911352	0.233396	0.631906	-0.44901	0.10631	0.973425
AFG3L2,NM_006796.2	71.7209	65.8702	48.4593	49.6497	44.8713	50.4338	-0.122768	0.471611	0.326416	0.0350105	0.702003	0.153661	0.168596	0.490647	0.30923
CEP76,NR_073537.1	13.0515	13.3784	13.253	13.7356	12.1351	12.7288	0.0357006	0.468053	0.329705	0.0515949	0.741195	0.130067	0.0689067	0.461398	0.335924
FAM210A,NM_001098801.1	11.7148	11.2815	12.8479	11.3375	10.7771	11.7101	-0.0543672	0.734921	0.133759	-0.180434	0.522331	0.282054	0.119788	0.68481	0.16443
ZNF519,NR_033354.1	6.1236	5.75864	13.5509	10.4572	15.77	7.96635	-0.0886526	0.675566	0.170332	-0.373894	0.13647	0.864964	-0.985192	0.00177255	2.7514
SNRPD1,NM_001291916.1	268.632	236.862	191.463	183.043	223.007	193.813	-0.181587	0.0363098	1.43998	-0.0648766	0.317645	0.498058	-0.202424	0.380658	0.419465
GATA6,NM_005257.5	3.66996	2.28481	2.34033	0.937789	3.22036	2.76974	-0.68369	0.117296	0.930717	-1.31937	0.125117	0.902683	-0.21747	0.336007	0.473652
CABLES1,NM_001256438.1	5.33955	5.24676	4.56471	1.92974	4.02964	3.30569	-0.0252922	0.849056	0.0710637	-1.24211	0.166766	0.777892	-0.285701	0.357786	0.446376
RIOK3,NM_003831.3	52.1656	52.0845	36.5841	39.4423	41.2348	42.7344	-0.00224611	0.990716	0.00405083	0.108528	0.453122	0.343785	0.051535	0.72663	0.138687
NPC1,NM_000271.4	21.8817	21.8883	6.7873	13.5597	8.65916	13.0034	0.000433233	0.995576	0.0019255	0.99842	0.0656397	1.18283	0.586589	0.147821	0.830264
TTC39C,NM_001243425.1	3.17721	4.32174	4.24557	3.56001	3.22147	3.38773	0.443853	0.053222	1.27391	-0.254079	0.466583	0.331071	0.072599	0.614238	0.211663
SS18,NM_001007559.2	71.5062	67.253	41.2901	49.5907	50.4586	55.2355	-0.0884695	0.019109	1.71876	0.264274	0.0284865	1.54536	0.130494	0.608048	0.216062
DSC2,NM_004949.4	38.1578	26.7438	17.9466	9.28563	19.4471	12.0008	-0.512772	0.00658428	2.18149	-0.950636	0.00138586	2.85828	-0.696421	0.0312405	1.50528
DSC2,NM_024422.4	38.0595	26.5034	17.9466	9.28563	19.2451	12.0008	-0.522076	0.00573181	2.24171	-0.950636	0.00138586	2.85828	-0.681363	0.0337398	1.47186
RNF138,NM_016271.4	25.024	23.2818	21.3191	19.0799	17.1123	21.2954	-0.104109	0.539539	0.267977	-0.160098	0.294191	0.53137	0.315509	0.378445	0.421998
ZNF397,NM_001135178.2	4.62983	3.8408	7.63477	7.90611	11.7148	7.35141	-0.269556	0.685673	0.163883	0.0503849	0.899748	0.0458789	-0.672235	0.323158	0.490586
ZNF24,NM_006965.3	168.693	163.418	101.429	96.7387	106.868	98.9966	-0.0458379	0.273383	0.563228	-0.0683104	0.614691	0.211343	-0.110384	0.385464	0.414016
INO80C,NM_001308064.1	12.0987	9.66969	6.92267	7.79043	8.42193	7.54278	-0.323315	0.0708324	1.14977	0.170375	0.417098	0.379762	-0.159055	0.583961	0.233616
GALNT1,NM_020474.3	43.9703	44.3859	28.9977	26.3059	33.6928	24.2083	0.0135736	0.87056	0.0602011	-0.140552	0.237497	0.624343	-0.476935	0.040389	1.39374
RPRD1A,NM_001303411.1	26.4428	25.0266	27.7204	30.7772	28.4785	30.072	-0.0794155	0.31728	0.498557	0.150915	0.416271	0.380624	0.0785504	0.598166	0.223178
SLC39A6,NM_012319.3	169.056	166.507	190.696	154.093	184.935	131.793	-0.0219213	0.52448	0.280271	-0.307472	0.0241289	1.61746	-0.488741	0.0913264	1.0394
ELP2,NM_001324468.1	23.7228	22.3829	16.1765	14.6125	22.5976	19.3544	-0.0838729	0.0583171	1.2342	-0.146696	0.455844	0.341183	-0.223504	0.343194	0.464461
LOC101927809,NR_134605.1	3.31622	4.30016	3.26507	2.58753	2.62086	2.77069	0.37485	0.128356	0.891584	-0.33554	0.478688	0.319947	0.0802058	0.897765	0.0468372
TPGS2,NM_001271951.1	5.18762	5.6353	4.44872	4.2745	6.94351	5.3044	0.11942	0.232831	0.632959	-0.0576335	0.86289	0.0640443	-0.388476	0.40544	0.392074
TPGS2,NM_001271955.1	6.46885	6.82814	5.87429	6.72783	9.92704	6.82857	0.0779845	0.678609	0.16838	0.195729	0.389494	0.4095	-0.539779	0.201094	0.696602
TPGS2,NM_001271953.1	4.76917	4.8752	3.65267	5.07718	6.86052	4.63075	0.0317216	0.885118	0.052999	0.475074	0.00265306	2.57625	-0.567074	0.258962	0.586765
TPGS2,NM_015476.3	75.6082	75.7278	47.8872	48.1069	53.9616	39.176	0.00228113	0.986867	0.0057412	0.00660175	0.906822	0.0424781	-0.461961	0.0522108	1.28224
SYT4,NM_020783.3	203.061	191.599	153.253	292.64	166.881	588.638	-0.0838198	0.26825	0.57146	0.933211	0.00146578	2.83393	1.81856	0.00499761	2.30124
ATP5A1,NM_001257335.1	252.659	245.009	250.348	259.672	257.86	328.608	-0.0443581	0.519605	0.284327	0.0527541	0.641108	0.193069	0.349775	0.37917	0.421166
HAUS1,NM_138443.3	19.5647	20.6022	27.5801	20.8382	25.632	24.2197	0.0745462	0.285606	0.544233	-0.404398	0.170516	0.768236	-0.0817669	0.663677	0.178043
HDHD2,NM_001318765.1	25.6278	24.5929	23.5633	24.1366	22.1941	26.6211	-0.0594715	0.746958	0.126704	0.0346802	0.841681	0.0748524	0.262391	0.147306	0.831778
HDHD2,NM_032124.4	25.6278	24.5929	23.5633	24.1366	22.1941	26.6211	-0.0594715	0.746958	0.126704	0.0346802	0.841681	0.0748524	0.262391	0.147306	0.831778
SMAD2,NM_005901.5	52.7874	55.8275	44.7245	41.1705	42.3918	42.9993	0.0807809	0.356171	0.448342	-0.119453	0.54471	0.263834	0.0205267	0.88726	0.0519491
C18orf32,NM_001035005.3	64.8635	68.8446	83.2507	71.3991	73.8701	76.021	0.0859354	0.744047	0.1284	-0.221557	0.0825144	1.08347	0.041407	0.877165	0.0569185
RPL17-C18orf32,NM_001199355.1	65.4863	69.6821	83.8655	72.7785	75.7315	77.1121	0.0895945	0.731388	0.135852	-0.204564	0.0933681	1.0298	0.0260638	0.918516	0.0369132
RPL17,NM_001199342.1	67.6748	75.9639	65.652	72.9833	72.3304	100.453	0.166696	0.665154	0.177078	0.152727	0.599517	0.222198	0.473849	0.00859653	2.06568
MBD1,NM_001323953.1	6.49767	6.31896	5.22867	5.40623	5.77656	4.03248	-0.0402362	0.892857	0.0492179	0.0481774	0.885407	0.0528572	-0.518545	0.321105	0.493352
MBD1,NM_001204139.1	29.6159	29.1485	25.5059	21.1784	21.1611	23.2681	-0.0229527	0.876249	0.0573727	-0.268238	0.0766686	1.11538	0.136939	0.608556	0.215699
MBD1,NM_001204143.1	20.1575	20.3735	16.8065	12.4256	11.3885	14.7847	0.0153776	0.924151	0.034257	-0.435705	0.137707	0.861044	0.376533	0.27749	0.556753
MBD1,NM_001323942.1	20.1575	20.3735	16.8065	12.4256	11.3885	14.7847	0.0153776	0.924151	0.034257	-0.435705	0.137707	0.861044	0.376533	0.27749	0.556753
MBD1,NM_015846.3	22.4308	22.5125	19.6102	15.1133	14.1615	18.1182	0.00524106	0.960846	0.0173463	-0.375784	0.0843628	1.07385	0.355466	0.276664	0.558048
MBD1,NM_001204142.1	20.1954	20.3735	16.8065	12.4256	11.3885	14.7847	0.0126703	0.937136	0.0281974	-0.435705	0.137707	0.861044	0.376533	0.27749	0.556753
CXXC1,NM_001101654.1	67.3834	64.7033	31.1198	30.792	35.7504	28.5847	-0.0585548	0.651626	0.186002	-0.0152768	0.918897	0.0367331	-0.322716	0.182657	0.738364
SKA1,NM_145060.3	42.5123	44.3985	29.4758	27.2453	33.0825	19.9712	0.0626319	0.532278	0.273862	-0.113522	0.39426	0.404217	-0.728144	0.0356149	1.44837
ME2,NM_001168335.1	15.6597	14.2354	10.272	7.76614	13.0797	11.5167	-0.137576	0.279171	0.55413	-0.403452	0.000548817	3.26057	-0.183605	0.583724	0.233792
ME2,NM_002396.4	15.6326	14.2354	10.272	7.61926	13.0411	11.5167	-0.135072	0.286601	0.542722	-0.430997	0.000302628	3.51909	-0.179346	0.597504	0.22366
SMAD4,NM_005359.5	29.1018	27.1365	26.7249	25.3233	24.3502	28.6315	-0.100876	0.190291	0.720581	-0.0777208	0.743146	0.128926	0.233668	0.372077	0.429367
MEX3C,NM_016626.4	25.5229	21.9427	19.3271	14.0387	16.4135	23.8601	-0.218054	0.0852065	1.06953	-0.46122	0.24474	0.611294	0.539715	0.124568	0.904592
MBD2,NM_003927.4	75.3885	80.169	52.4465	64.2545	64.0338	74.7885	0.0886995	0.0863824	1.06357	0.292952	0.186515	0.729287	0.223982	0.340373	0.468045
POLI,NM_007195.2	7.30567	6.9647	11.5645	8.19606	7.1858	8.82243	-0.0689539	0.820323	0.086015	-0.496705	0.0338595	1.47032	0.296027	0.390377	0.408516
TXNL1,NR_024546.1	53.0901	53.3243	56.5713	52.6543	56.813	49.4305	0.00635018	0.822763	0.0847253	-0.103518	0.145877	0.836012	-0.200819	0.174247	0.758835
TXNL1,NM_004786.2	47.766	47.7111	42.1762	39.7111	45.927	40.5084	-0.00166132	0.951433	0.0216216	-0.0868857	0.341226	0.466958	-0.181122	0.337362	0.471903
ONECUT2,NM_004852.2	45.7888	48.6265	62.6338	47.5334	67.6578	41.2667	0.0867484	0.397945	0.400177	-0.398002	0.00871621	2.05967	-0.71328	0.0445196	1.35145
FECH,NM_001012515.2	84.4617	73.4871	67.1096	73.4166	69.246	65.6661	-0.200805	0.0373034	1.42825	0.129588	0.116487	0.933723	-0.076581	0.226974	0.644024
NARS,NM_004539.3	170.14	161.371	90.0459	85.5775	93.2242	91.0329	-0.0763444	0.161469	0.791911	-0.0734297	0.504796	0.296884	-0.0343171	0.883665	0.0537126
SEC11C,NM_001307941.1	83.4151	82.1554	147.375	152.69	121.307	150.762	-0.0219535	0.876479	0.0572586	0.0511161	0.233133	0.632396	0.313602	0.303516	0.517819
SEC11C,NM_033280.3	83.0528	82.0266	145.755	150.083	119.772	147.453	-0.0179371	0.898054	0.0466976	0.0422183	0.23277	0.633074	0.29996	0.318924	0.496313
PMAIP1,NM_021127.2	23.1819	20.0058	24.8537	42.6468	26.7919	44.5153	-0.21258	0.503379	0.298105	0.778974	0.00345387	2.46169	0.732502	0.137295	0.862345
ZCCHC2,NM_017742.5	10.2695	10.3821	12.2161	12.0628	11.8048	11.4507	0.0157341	0.887115	0.05202	-0.0182187	0.905802	0.0429669	-0.0439359	0.8692	0.0608804
KDSR,NM_002035.2	112.361	119.212	44.0667	50.4936	44.676	41.3694	0.0853888	0.670563	0.173561	0.196415	0.12232	0.912504	-0.110937	0.113969	0.943212
SERPINB5,NM_002639.4	4.73543	4.37314	5.27355	4.30446	5.93587	1.28256	-0.114826	0.696356	0.157168	-0.292941	0.413364	0.383667	-2.21043	0.00575916	2.23964
DSEL,NM_032160.2	9.71426	7.20638	18.3149	7.33054	20.8374	9.69049	-0.43083	0.328651	0.483265	-1.32103	0.00309187	2.50978	-1.10454	0.00543026	2.26518
TMX3,NM_019022.3	29.3372	26.9138	22.9239	19.52	19.376	22.0296	-0.124385	0.159425	0.797445	-0.231902	0.433871	0.36264	0.185172	0.744086	0.128377
SOCS6,NM_004232.3	9.33683	9.11318	7.80992	7.66223	6.51617	9.27779	-0.0349785	0.845209	0.0730359	-0.0275431	0.934817	0.0292735	0.509757	0.451058	0.345768
LINC01899,NR_126324.1	6.55414	5.54441	13.4682	5.83689	10.912	4.70426	-0.241373	0.304074	0.517021	-1.20629	0.0476711	1.32174	-1.21387	0.015751	1.80269
CBLN2,NM_182511.3	112.458	95.1266	214.619	54.4812	208.63	48.6641	-0.241469	0.101281	0.994472	-1.97795	7.47469e-05	4.12641	-2.10001	0.000291445	3.53544
TIMM21,NM_014177.2	10.5652	11.5751	18.8629	14.4852	15.3949	16.6286	0.131706	0.508794	0.293458	-0.380971	0.0987956	1.00526	0.111207	0.6899	0.161214
CNDP2,NM_018235.2	78.8455	72.0907	69.0013	59.6951	66.0687	63.8145	-0.129216	0.123893	0.906952	-0.209011	0.0106321	1.97338	-0.050083	0.79808	0.0979534
LINC00909,NR_024484.1	8.03479	7.15989	11.7594	10.6402	12.0981	8.95401	-0.166323	0.530702	0.275149	-0.144288	0.48531	0.31398	-0.434176	0.0941244	1.0263
ZADH2,NM_001306093.1	24.3862	23.5882	22.7707	20.5351	22.7037	18.5056	-0.0480012	0.472304	0.325779	-0.149093	0.40452	0.39306	-0.29497	0.366878	0.435478
TSHZ1,NM_005786.5	12.3137	10.7219	12.6127	10.5652	13.115	9.10449	-0.199701	0.32696	0.485505	-0.255552	0.282209	0.54943	-0.52657	0.189942	0.721379
LOC100131655,NR_040024.1	5.72748	5.70955	6.69887	4.44332	5.75728	3.69222	-0.00452495	0.975214	0.0109002	-0.592279	0.31767	0.498023	-0.640899	0.114075	0.942808
LINC01029,NR_104127.1	41.3292	41.5945	46.7612	43.3475	44.9404	39.861	0.00923187	0.875523	0.0577326	-0.109363	0.327069	0.48536	-0.173037	0.256408	0.591068
LOC284241,NR_136643.1	9.17602	9.06715	7.39209	4.32769	6.99453	5.25937	-0.0172197	0.780588	0.107578	-0.772383	0.0584075	1.23353	-0.411336	0.198787	0.701612
PQLC1,NM_025078.4	36.1698	31.8468	21.9235	19.7178	19.6735	19.3219	-0.183636	0.181245	0.741734	-0.152975	0.277593	0.556591	-0.0260154	0.923615	0.0345091
PQLC1,NM_001146343.1	36.1698	31.8468	21.9235	19.7178	19.6735	19.3219	-0.183636	0.181245	0.741734	-0.152975	0.277593	0.556591	-0.0260154	0.923615	0.0345091
TXNL4A,NR_131175.1	116.691	111.16	136.278	131.94	131.056	109.913	-0.0700588	0.365923	0.43661	-0.0466691	0.300972	0.521474	-0.253819	0.039525	1.40313
TXNL4A,NM_001303471.2	110.95	106.033	102.621	101.181	109.968	92.1358	-0.0654011	0.362153	0.441108	-0.0203971	0.677584	0.169037	-0.255245	0.10939	0.961022
RBFA,NM_001171967.1	13.9152	13.0573	15.0987	14.8099	15.2755	16.6226	-0.0918046	0.357829	0.446325	-0.0278621	0.924362	0.034158	0.121918	0.791289	0.101665
RBFA,NM_024805.2	13.458	12.3994	12.7005	12.4251	13.8795	14.5994	-0.118188	0.295285	0.529759	-0.0316319	0.910303	0.0408138	0.0729517	0.882494	0.0542881
ADNP2,NM_014913.3	26.0047	23.8731	16.6317	19.8085	17.4872	17.78	-0.123386	0.506374	0.295528	0.252191	0.214362	0.668852	0.0239516	0.942818	0.0255723
KANK3,NM_198471.2	3.40493	3.43758	2.42779	3.2623	3.04621	2.22122	0.0137652	0.96729	0.0144435	0.426248	0.391282	0.40751	-0.455665	0.532546	0.273643
RHPN2,NM_033103.4	8.41166	9.41785	7.18663	4.93735	5.98569	9.38218	0.163006	0.553394	0.256966	-0.541578	0.0460738	1.33655	0.648404	0.300202	0.522587
ATP5SL,NM_001167867.1	43.4989	44.4913	20.3634	21.0664	24.3593	21.7732	0.0325449	0.474959	0.323344	0.0489664	0.789401	0.102702	-0.161921	0.373987	0.427144
ATP5SL,NM_001167868.1	43.4989	44.4913	20.3634	21.0664	24.3593	21.7732	0.0325449	0.474959	0.323344	0.0489664	0.789401	0.102702	-0.161921	0.373987	0.427144
ATP5SL,NR_135478.1	44.6443	45.8424	22.9688	22.1357	26.4896	23.0491	0.0382046	0.462449	0.334936	-0.053298	0.715305	0.145509	-0.200718	0.1513	0.820162
ATP5SL,NM_001320838.1	43.4989	44.4913	20.3634	21.0664	24.3593	21.7732	0.0325449	0.474959	0.323344	0.0489664	0.789401	0.102702	-0.161921	0.373987	0.427144
MED25,NM_030973.3	8.80292	8.54999	2.79033	3.16701	2.62879	5.6317	-0.0420611	0.856062	0.0674945	0.182687	0.678345	0.168549	1.09917	0.128703	0.890411
ZNF274,NM_016324.3	12.5571	11.2245	7.55281	5.09796	8.98002	9.94939	-0.161856	0.339139	0.469622	-0.567092	0.115907	0.93589	0.14789	0.662365	0.178903
ABCA7,NM_019112.3	21.0282	22.616	13.1049	20.2122	14.3097	27.1616	0.105015	0.441129	0.355434	0.625116	0.18335	0.73672	0.924568	0.0490745	1.30914
IZUMO4,NM_001031735.2	5.48211	6.17037	2.89675	4.07569	3.05788	4.65107	0.170626	0.314431	0.502474	0.492609	0.145433	0.837336	0.605032	0.443459	0.353146
PTPRS,NM_002850.3	9.48855	8.86093	7.26421	7.42309	6.74754	6.52007	-0.0987289	0.521642	0.282628	0.0312134	0.906605	0.0425819	-0.0494744	0.868528	0.0612163
TYK2,NM_003331.4	42.5739	37.292	19.3785	20.9495	19.4703	20.9433	-0.191102	0.251595	0.599299	0.112459	0.503243	0.298222	0.105211	0.629372	0.201092
NDUFB7,NM_004146.5	48.6537	53.2842	46.1307	59.0109	53.5835	47.0463	0.13116	0.488152	0.311445	0.355255	0.0108704	1.96375	-0.187705	0.686246	0.16352
CRTC1,NM_015321.2	6.5608	6.01145	4.64694	4.70178	4.20776	5.56584	-0.126158	0.370882	0.430764	0.0169255	0.972427	0.012143	0.403547	0.261703	0.582191
ZNF506,NM_001099269.2	8.61609	7.04351	6.91196	5.67567	5.03796	6.68322	-0.290739	0.0872771	1.0591	-0.284304	0.119738	0.921768	0.407702	0.441371	0.355197
ZNF43,NM_001256648.1	21.8037	20.9524	18.0482	19.8913	21.5508	18.3469	-0.0574574	0.691562	0.160169	0.140282	0.358847	0.445091	-0.232203	0.132365	0.878228
YIF1B,NM_001039671.2	30.1967	30.8924	11.4665	12.4221	14.8467	9.82124	0.0328605	0.777143	0.109499	0.115487	0.60718	0.216682	-0.596168	0.12034	0.919589
YIF1B,NM_001145463.1	30.7422	31.2942	11.9496	12.8608	15.148	9.88962	0.0256749	0.822391	0.0849216	0.106014	0.633639	0.198158	-0.615139	0.097862	1.00939
SAMD4B,NM_001303614.1	33.6004	31.5299	45.6018	38.1959	35.6804	35.7206	-0.0917585	0.714008	0.146297	-0.255675	0.109529	0.960473	0.00162489	0.996416	0.00155937
SAMD4B,NM_018028.3	49.7968	49.0825	50.5933	44.7513	42.937	43.5507	-0.0208442	0.80657	0.0933581	-0.17702	0.21292	0.671783	0.0204736	0.955757	0.0196526
EML2,NM_012155.2	189.699	193.162	67.3722	73.9252	81.7041	103.171	0.0261002	0.827651	0.0821525	0.133914	0.382917	0.416895	0.336561	0.0727827	1.13797
