## Supplementary Dataset S2 for "Dissecting FOXA1 pioneering function by acute pharmacological degradation" (part 21 of 26)

### Sheet: Table 8 (continued)
Overlapping transcripts from mRNA-seq (3, 8, and 24 h) in 22Rv1-dTAG-FOXA1 cells treated with DMSO or 500 nM dTAGv1
EML2,NR_034098.1	194.005	197.623	76.732	85.3528	90.7927	109.621	0.026658	0.824994	0.0835491	0.15361	0.269054	0.570161	0.271876	0.134474	0.871362
PRKD2,NM_001079882.1	11.8904	13.2585	5.4227	6.18394	6.39644	5.84948	0.157125	0.330203	0.481219	0.189517	0.483212	0.315862	-0.128962	0.593974	0.226233
KLK2,NM_001256080.1	20.7819	20.1164	14.4539	6.37018	16.7611	6.16404	-0.0469534	0.708927	0.149398	-1.18205	0.0181845	1.7403	-1.44317	0.000303457	3.5179
KLK2,NM_001002231.2	21.6092	20.9878	15.2366	6.87115	16.9675	6.46339	-0.0420904	0.743184	0.128903	-1.14892	0.00838881	2.0763	-1.39241	0.000742822	3.12912
ZNF702P,NR_003578.1	2.3526	3.06314	5.06436	3.85158	2.67719	2.8726	0.380754	0.490586	0.309284	-0.39493	0.219614	0.65834	0.101638	0.791651	0.101466
RDH13,NR_027382.1	41.8785	41.3381	30.4353	31.0662	28.8413	22.9862	-0.0187377	0.842472	0.0744447	0.0296018	0.824331	0.0838982	-0.327369	0.343393	0.464209
RDH13,NM_001145971.1	38.8683	38.7609	26.7884	27.7291	25.677	20.2437	-0.00399097	0.965535	0.0152321	0.0497924	0.671533	0.172932	-0.342999	0.302658	0.519048
ZNF787,NM_001002836.3	21.2254	20.6751	12.6344	9.09155	9.56469	9.86945	-0.0378974	0.77702	0.109568	-0.474753	0.190136	0.720935	0.0452517	0.749768	0.125073
RNF126,NM_194460.2	145.492	144.651	58.9001	60.9205	70.8813	69.376	-0.00836633	0.900386	0.0455715	0.0486586	0.669891	0.173996	-0.0309683	0.925448	0.033648
KISS1R,NM_032551.4	17.2847	18.0816	11.9655	8.28358	12.1478	10.4128	0.0650279	0.416077	0.380826	-0.530549	0.0649217	1.18761	-0.222333	0.562343	0.249999
REXO1,NM_020695.3	9.3136	9.35298	2.27373	2.15735	2.37126	5.55621	0.0060874	0.971168	0.0127057	-0.0757964	0.856313	0.0673672	1.22845	3.24323e-05	4.48902
CSNK1G2,NM_001319.6	55.1608	55.7857	38.77	43.0628	44.3212	58.1754	0.0162511	0.891373	0.0499406	0.151501	0.280789	0.551621	0.39241	0.283283	0.54778
DOT1L,NM_032482.2	51.0973	53.9507	18.1643	17.8203	21.2479	17.3966	0.0783942	0.17938	0.746227	-0.0275854	0.899053	0.0462146	-0.28852	0.141741	0.848504
GNG7,NM_052847.2	5.42567	6.52323	3.23597	3.71307	3.52399	5.9452	0.265783	0.229805	0.638641	0.198412	0.228551	0.641016	0.754516	0.192632	0.715272
TLE2,NM_003260.4	7.52588	5.98297	5.66521	3.75958	5.10773	3.02809	-0.330997	0.305059	0.515616	-0.591558	0.23543	0.628137	-0.754274	0.182335	0.739129
TLE2,NM_001144761.1	7.62552	6.18654	6.10173	4.16881	5.45198	3.09647	-0.301703	0.356484	0.447959	-0.549585	0.274636	0.561242	-0.816159	0.108834	0.963236
CELF5,NM_021938.3	5.04142	5.37171	4.13033	3.57968	4.15285	6.80884	0.0915501	0.494598	0.305747	-0.206424	0.754654	0.122252	0.713307	0.196727	0.706137
CELF5,NM_001172673.1	5.04142	5.37171	4.13033	3.57968	4.15285	6.80884	0.0915501	0.494598	0.305747	-0.206424	0.754654	0.122252	0.713307	0.196727	0.706137
NFIC,NM_001245005.1	315.2	334.425	232.014	240.246	232.935	356.755	0.0854139	0.349508	0.456543	0.0502967	0.531169	0.274768	0.615007	0.00658503	2.18144
NFIC,NM_205843.2	313.624	332.768	229.076	237.478	231.125	354.949	0.0854781	0.358706	0.445261	0.0519628	0.501495	0.299734	0.618938	0.0061873	2.2085
PIP5K1C,NM_012398.2	17.5286	16.5913	10.7896	10.9737	9.95823	14.5056	-0.0792862	0.706314	0.151002	0.024409	0.901826	0.0448772	0.542653	0.126151	0.89911
MATK,NM_002378.3	3.97025	5.47672	2.76599	2.2312	4.17919	2.28851	0.464083	0.242675	0.614976	-0.309981	0.466627	0.33103	-0.868814	0.145543	0.837009
ZBTB7A,NM_001317990.1	241.859	256.112	259.187	264.731	258.805	283.255	0.0826064	0.527911	0.277439	0.030535	0.765505	0.116052	0.130237	0.655022	0.183744
STAP2,NM_017720.2	41.9602	40.761	23.0034	28.209	30.8599	31.1468	-0.0418304	0.734186	0.134194	0.29431	0.0519571	1.28436	0.0133509	0.945986	0.0241152
UBXN6,NM_025241.2	70.9963	70.1648	46.6818	49.1388	52.5148	61.9741	-0.0169966	0.702603	0.15329	0.0740021	0.330033	0.481442	0.238941	0.334717	0.475322
DPP9,NM_139159.4	40.4027	41.287	30.789	34.778	29.7686	31.7904	0.0312382	0.785835	0.104669	0.17576	0.282245	0.549374	0.0948014	0.204817	0.688634
PLIN3,NM_005817.4	110.503	122.323	64.3365	95.5936	66.3055	79.9669	0.146611	0.0529357	1.27625	0.571277	0.000884891	3.05311	0.270273	0.392952	0.40566
KDM4B,NM_015015.2	49.4339	49.6425	29.7878	31.0671	35.8142	36.7352	0.00607735	0.932572	0.0303177	0.0606699	0.711557	0.14779	0.0366295	0.903587	0.0440302
SAFB,NM_001320571.1	33.6111	29.23	25.0194	19.2598	22.1869	18.9637	-0.201487	0.170035	0.769461	-0.377455	0.034768	1.45882	-0.226467	0.600385	0.22157
NDUFA11,NR_034166.2	205.083	204.302	228.314	247.946	259.06	213.833	-0.00550512	0.919239	0.0365714	0.119009	0.159373	0.797584	-0.276805	0.166745	0.777946
NDUFA11,NM_175614.4	173.197	174.358	120.281	141.05	162.184	146.802	0.00963654	0.903727	0.0439625	0.229796	0.0753874	1.1227	-0.143757	0.475064	0.323248
KHSRP,NM_003685.2	1042.57	1102.88	440.079	462.927	532.945	398.828	0.0811325	0.588743	0.230074	0.0730226	0.542312	0.265751	-0.418218	0.304152	0.516909
VAV1,NM_001258207.1	18.0984	18.4425	11.5105	15.8143	12.2037	10.9129	0.0271678	0.882571	0.0542506	0.458271	0.0364336	1.4385	-0.161288	0.676848	0.169509
ZNF557,NM_001044387.1	16.2071	13.1296	23.8732	19.9546	23.0357	20.4376	-0.303796	0.2186	0.66035	-0.258669	0.154565	0.810889	-0.172644	0.494407	0.305915
INSR,NM_000208.3	29.3284	25.8197	27.9709	25.6307	20.942	28.5791	-0.183824	0.117665	0.929351	-0.12605	0.305235	0.515366	0.448565	0.16021	0.79531
ARHGEF18,NM_015318.3	22.2329	17.9868	12.9713	13.6339	13.6832	16.0324	-0.305754	0.0854215	1.06843	0.0718765	0.613762	0.212	0.228582	0.279866	0.55305
PNPLA6,NM_006702.4	23.8595	22.5931	6.21204	6.57132	5.5736	8.60147	-0.0786832	0.740283	0.130602	0.081115	0.807465	0.0928766	0.625974	0.134376	0.871678
TIMM44,NM_006351.3	14.7408	13.0428	9.96292	9.88251	7.69661	9.17701	-0.176562	0.081528	1.08869	-0.0116912	0.945689	0.0242519	0.253801	0.568179	0.245515
HNRNPM,NM_001297418.1	351.112	325.391	257.942	231.603	228.726	245.242	-0.109757	0.194277	0.711579	-0.155395	0.337888	0.471228	0.100583	0.692301	0.159705
PPAN-P2RY11,NM_001040664.2	5.50999	4.61654	3.04255	3.10655	2.75709	1.9628	-0.255238	0.131859	0.879892	0.0300324	0.929969	0.0315314	-0.490234	0.39126	0.407534
PPAN-P2RY11,NM_001198690.1	5.53759	4.61654	3.04255	3.10655	2.75709	1.9628	-0.262447	0.14114	0.850349	0.0300324	0.929969	0.0315314	-0.490234	0.39126	0.407534
P2RY11,NM_002566.4	5.50999	4.61654	3.04255	3.10655	2.75709	1.9628	-0.255238	0.131859	0.879892	0.0300324	0.929969	0.0315314	-0.490234	0.39126	0.407534
SLC44A2,NM_001145056.1	123.45	119.96	55.0068	59.4662	62.3003	68.9158	-0.0413822	0.755233	0.121919	0.11246	0.456574	0.340489	0.145596	0.64066	0.193372
DNM2,NM_001005362.2	90.3397	85.7135	33.5361	37.6273	41.5821	42.8349	-0.0758383	0.682725	0.165754	0.166065	0.273764	0.562623	0.0428255	0.735098	0.133655
CARM1,NM_199141.1	141.217	149.399	40.3918	39.5844	50.0921	34.7966	0.0812577	0.724537	0.13994	-0.0291317	0.602755	0.219859	-0.525638	0.233134	0.632394
SMARCA4,NM_003072.3	98.7035	87.5332	73.7106	69.1177	82.0917	72.7983	-0.173271	0.00692317	2.15969	-0.0928172	0.482193	0.31678	-0.173332	0.215654	0.666242
ELOF1,NM_032377.3	48.8636	46.171	34.366	39.2917	36.2878	32.6989	-0.0817751	0.301226	0.521107	0.193242	0.117282	0.930769	-0.15024	0.234311	0.630207
ZNF700,NM_144566.2	5.1288	5.30287	9.78771	8.66076	8.68598	9.07921	0.0481512	0.779948	0.107934	-0.176477	0.548401	0.260902	0.0638783	0.785315	0.104956
ZNF490,NM_020714.2	4.71699	5.30217	3.60113	3.45883	3.56208	5.75621	0.168714	0.325085	0.488003	-0.058165	0.918552	0.0368964	0.692398	0.184487	0.734034
C19orf43,NR_138095.1	145.398	137.396	77.2571	85.0855	75.5867	75.7777	-0.0816696	0.735929	0.133164	0.139246	0.0566178	1.24705	0.0036401	0.957394	0.0189094
C19orf43,NM_024038.3	144.18	136.744	74.2691	80.8474	72.3898	71.8946	-0.0764004	0.754163	0.122535	0.122439	0.123618	0.907919	-0.00990141	0.896933	0.0472401
C19orf43,NM_001329739.1	144.403	136.828	75.761	82.9738	73.2344	74.2652	-0.0777397	0.749332	0.125326	0.1312	0.0908463	1.04169	0.0201643	0.790474	0.102112
MAST1,NM_014975.2	9.99616	12.9855	4.6161	5.85512	3.76329	5.56883	0.377458	0.158986	0.798641	0.343025	0.395165	0.403222	0.56538	0.189971	0.721313
NFIX,NM_002501.3	402.504	430.388	228.961	257.543	298.077	341.061	0.0966345	0.424707	0.371911	0.169709	0.22886	0.64043	0.194342	0.474071	0.324156
NACC1,NM_052876.3	63.6948	61.2577	31.7679	31.9448	37.3148	44.5483	-0.0562855	0.646496	0.189434	0.0080103	0.963045	0.0163532	0.255623	0.3345	0.475603
CC2D1A,NM_017721.4	17.6598	15.1621	8.45594	10.2751	10.3476	9.44482	-0.219993	0.0847762	1.07173	0.281116	0.253142	0.596635	-0.131703	0.663751	0.177995
ADGRL1,NM_001008701.2	115.899	104.375	63.1413	60.9247	58.4289	78.1581	-0.151091	0.0961134	1.01722	-0.0515553	0.10354	0.98489	0.419713	0.0783094	1.10619
PKN1,NM_002741.3	24.3214	28.371	5.98067	6.84478	7.69923	10.4154	0.22219	0.466942	0.330737	0.194698	0.626542	0.203049	0.435931	0.47991	0.31884
AKAP8,NM_005858.3	20.3454	19.5494	21.0707	26.0609	23.8147	20.7063	-0.0575783	0.674584	0.170964	0.306649	0.189491	0.72241	-0.201781	0.354892	0.449904
EPS15L1,NM_001258374.1	16.3793	15.3842	5.0781	5.58885	5.58623	17.4015	-0.090432	0.468892	0.328927	0.138265	0.592236	0.227506	1.63927	0.357559	0.446652
EPS15L1,NR_047665.1	33.2205	30.0318	16.415	20.9322	21.9	29.7728	-0.145583	0.394845	0.403573	0.350706	0.0765369	1.11613	0.443062	0.501028	0.300138
EPS15L1,NM_001258375.1	6.40055	5.54579	1.73294	2.6807	2.46496	2.00235	-0.206802	0.0763592	1.11714	0.629386	0.438583	0.357948	-0.299874	0.598399	0.223009
EPS15L1,NR_047666.1	16.2355	14.1811	10.9859	14.5391	15.2768	11.9068	-0.195179	0.327277	0.485085	0.404274	0.0784007	1.10568	-0.359563	0.073772	1.13211
EPS15L1,NM_001258376.1	5.95966	5.73799	3.89676	3.89854	4.6976	4.73157	-0.0546858	0.661582	0.179417	0.000655913	0.998687	0.000570408	0.0103937	0.983411	0.00726495
CHERP,NM_006387.5	69.5839	61.9978	40.1688	38.9853	41.9421	46.3558	-0.166537	0.00195893	2.70798	-0.0431467	0.714794	0.145819	0.144352	0.579037	0.237294
HAUS8,NM_033417.1	18.1213	19.3068	13.8743	11.3825	14.9139	11.9492	0.0914244	0.418442	0.378364	-0.285595	0.0406022	1.39145	-0.31974	0.545881	0.262902
MYO9B,NM_004145.3	12.4246	10.4471	7.46853	8.66544	8.84095	10.4027	-0.250093	0.222001	0.653646	0.214448	0.472074	0.32599	0.23469	0.254051	0.595079
MYO9B,NM_001130065.1	12.4246	10.4471	7.46853	8.74344	8.84095	10.4027	-0.250093	0.222001	0.653646	0.227376	0.426715	0.369863	0.23469	0.254051	0.595079
DDA1,NM_024050.5	108.12	99.0837	45.4082	42.1626	45.53	51.3195	-0.12592	0.0267517	1.57265	-0.106987	0.490947	0.308965	0.172691	0.691468	0.160228
MAST3,NM_015016.1	5.33823	5.27875	3.93355	5.44811	4.18046	3.9439	-0.0161632	0.927986	0.0324584	0.469924	0.100434	0.998121	-0.084038	0.691919	0.159945
ELL,NM_006532.3	11.9136	11.921	8.20765	7.8656	7.43828	10.6986	0.000896321	0.989458	0.00460277	-0.0614137	0.749746	0.125086	0.524376	0.177831	0.749994
GDF1,NM_001492.5	13.0214	12.8929	4.31724	4.18032	5.35226	2.68059	-0.0143143	0.96768	0.0142683	-0.0464956	0.924399	0.0341408	-0.997599	0.0721151	1.14197
CERS1,NM_021267.4	13.5908	13.3253	4.50271	4.48091	5.48198	3.33047	-0.0284709	0.934183	0.0295681	-0.00700129	0.986785	0.0057775	-0.718972	0.120366	0.919495
CERS1,NM_198207.2	4.61604	5.12788	4.88785	4.53376	4.0797	5.7041	0.151705	0.47574	0.32263	-0.108491	0.807441	0.0928892	0.483536	0.513116	0.289785
SUGP2,NM_001017392.4	15.4131	13.9299	17.954	16.3609	20.3935	19.0849	-0.145969	0.612443	0.212934	-0.134053	0.301261	0.521058	-0.095681	0.815421	0.0886184
BORCS8-MEF2B,NR_027307.1	55.5725	53.7291	37.3775	33.5442	42.7981	37.2768	-0.0486656	0.588446	0.230294	-0.156109	0.473595	0.324593	-0.19927	0.296423	0.528087
SUGP1,NM_172231.3	20.814	20.3088	9.93639	10.9732	13.7187	13.609	-0.0354542	0.878935	0.0560431	0.143192	0.548147	0.261103	-0.0115844	0.972476	0.0121212
GATAD2A,NM_017660.3	53.1948	48.7444	39.016	45.2524	39.1762	45.1463	-0.126049	0.159354	0.797636	0.213929	0.136442	0.865052	0.204628	0.0681892	1.16628
ZNF101,NM_001300949.1	10.0699	10.9338	12.8256	10.1476	9.40815	9.68148	0.118751	0.335028	0.47492	-0.337896	0.290285	0.537176	0.0413171	0.906973	0.0424056
ZNF430,NM_001172671.1	30.4366	26.3549	22.9352	23.5255	21.2617	16.5738	-0.207738	0.0239727	1.62028	0.0366602	0.836323	0.0776261	-0.359359	0.453639	0.34329
ZNF708,NM_001297561.1	7.84461	8.68732	13.5274	7.57884	11.8383	11.0776	0.14721	0.237591	0.62417	-0.835838	0.0157536	1.80262	-0.0958158	0.586892	0.231442
ZNF708,NM_021269.2	7.84461	8.68732	13.5274	7.57884	11.8383	11.0776	0.14721	0.237591	0.62417	-0.835838	0.0157536	1.80262	-0.0958158	0.586892	0.231442
ZNF254,NM_001278663.1	7.04122	6.71592	7.65098	4.62368	6.22363	5.56438	-0.0682412	0.768256	0.114494	-0.726604	0.121773	0.914449	-0.161537	0.746101	0.127202
DPY19L3,NM_001172774.1	6.37184	6.02397	6.36875	5.01065	6.6113	4.70977	-0.0809935	0.803931	0.0947815	-0.346015	0.524389	0.280346	-0.489275	0.488678	0.310977
ANKRD27,NM_032139.2	17.0179	15.6473	16.9712	11.8602	19.1981	20.2893	-0.121137	0.388552	0.410551	-0.516953	0.0571239	1.24318	0.0797589	0.520064	0.283944
PEPD,NM_000285.3	11.9304	13.9103	18.7039	18.0729	16.2432	22.0931	0.221508	0.177964	0.749668	-0.0495087	0.821083	0.085613	0.443761	0.261408	0.58268
GPI,NM_001184722.1	457.188	464.077	230.446	261.732	262.711	239.185	0.0215755	0.760939	0.11865	0.183662	0.0965208	1.01538	-0.135346	0.340296	0.468143
ZNF566,NM_032838.4	7.46485	7.33462	8.363	8.80688	9.57231	7.52718	-0.0253909	0.926226	0.0332829	0.074611	0.764051	0.116878	-0.346758	0.379017	0.421342
ZNF529,NM_001145649.1	8.9679	8.32631	4.12599	4.13802	4.92848	3.91045	-0.107092	0.316987	0.498958	0.00420214	0.989173	0.00472755	-0.33381	0.419565	0.377201
ZNF420,NM_001329516.1	11.0605	8.04848	10.5825	8.77361	10.149	8.82946	-0.458634	0.203654	0.691108	-0.270433	0.314591	0.502254	-0.200947	0.43507	0.361441
ZNF420,NM_001329519.1	12.2423	9.65464	12.7454	10.4169	11.9026	11.0516	-0.342585	0.315741	0.500668	-0.291052	0.235	0.628931	-0.107012	0.654018	0.18441
ZNF420,NM_001329522.1	10.7238	7.63159	9.59633	7.92229	9.61127	8.29402	-0.490765	0.22874	0.640657	-0.276565	0.385645	0.413813	-0.212655	0.433988	0.362522
ZNF527,NM_032453.1	4.50241	4.91639	4.39066	3.91928	5.95357	5.79634	0.126899	0.278812	0.554689	-0.163852	0.646756	0.18926	-0.0386128	0.870184	0.0603891
ZNF793,NM_001013659.2	8.84693	8.5823	13.0152	13.633	15.3651	12.1234	-0.0438112	0.83809	0.0767092	0.0669119	0.794138	0.100104	-0.341858	0.156651	0.805067
ZFP30,NM_001320666.1	3.10968	2.82264	6.46631	5.86743	7.65495	6.65336	-0.13972	0.298941	0.524414	-0.140214	0.435854	0.360659	-0.20231	0.432266	0.364249
ACTN4,NM_001322033.1	1044.88	962.666	578.261	638.414	493.833	639.079	-0.118237	0.201865	0.694939	0.142772	0.0918981	1.03669	0.37197	0.0632428	1.19899
ECH1,NM_001398.2	421.065	412.242	188.19	208.549	207.838	235.787	-0.0305507	0.580773	0.235993	0.1482	0.205561	0.687059	0.182026	0.488906	0.310775
FBXO17,NR_104026.1	13.5065	11.2561	9.82914	10.6844	10.9387	6.45023	-0.262946	0.256354	0.59116	0.120367	0.384328	0.415297	-0.76202	0.026246	1.58094
FBXO17,NM_024907.6	11.4114	9.168	6.40565	8.96455	8.12901	5.36471	-0.315802	0.0651703	1.18595	0.484887	0.0370237	1.43152	-0.599579	0.0815096	1.08879
TIMM50,NM_001329559.1	69.4095	67.8296	28.068	25.9103	31.386	24.3768	-0.0332194	0.595027	0.225463	-0.115402	0.327304	0.485049	-0.364615	0.139491	0.855454
AKT2,NM_001330511.1	270.751	252.339	135.359	153.836	167.109	161.549	-0.101608	0.426483	0.370098	0.184602	0.0803463	1.09503	-0.0488189	0.780379	0.107695
RAB4B,NM_016154.4	10.9553	9.17493	9.1741	11.2079	8.00857	8.18522	-0.255865	0.439095	0.357441	0.288881	0.0442533	1.35405	0.031478	0.913926	0.0390889
HNRNPUL1,NM_144732.4	266.673	257.568	123.343	122.592	149.242	127.817	-0.0501217	0.37491	0.426072	-0.00881328	0.930771	0.0311571	-0.223567	0.171468	0.765818
MEGF8,NM_001410.2	13.3345	12.012	9.12517	12.6419	13.8865	10.9614	-0.150691	0.350577	0.455216	0.470292	0.0927881	1.03251	-0.34125	0.509915	0.292502
PLAUR,NM_001301037.1	14.5507	18.8856	7.38819	7.36254	6.18644	8.2281	0.376196	0.00216013	2.66552	-0.005017	0.981214	0.00823636	0.411449	0.373733	0.427438
PLAUR,NM_002659.3	14.5507	18.8856	7.38819	7.36254	6.18644	8.2281	0.376196	0.00216013	2.66552	-0.005017	0.981214	0.00823636	0.411449	0.373733	0.427438
ZNF45,NM_003425.3	3.86579	3.54258	4.54211	3.81435	3.97704	4.74224	-0.125966	0.679523	0.167796	-0.251926	0.442077	0.354502	0.253876	0.571408	0.243054
NECTIN2,NM_002856.2	11.0921	10.6555	7.13202	6.20368	6.07481	6.5505	-0.0579263	0.703411	0.152791	-0.201187	0.606405	0.217237	0.108767	0.728477	0.137584
NECTIN2,NM_001042724.1	11.9584	13.0856	12.0056	13.5432	9.19226	10.9018	0.129964	0.39857	0.399495	0.173862	0.608661	0.215625	0.246074	0.314054	0.502996
CLPTM1,NM_001282176.1	114.254	124.975	34.5631	35.8235	37.9001	43.8545	0.129394	0.491519	0.30846	0.0516738	0.794178	0.100082	0.210521	0.47511	0.323206
PPP1R37,NM_019121.1	26.4951	25.8735	12.898	12.945	15.4732	13.146	-0.0342461	0.765856	0.115853	0.00524885	0.980436	0.00858053	-0.235144	0.672353	0.172402
SIX5,NM_175875.4	25.6703	25.8845	14.0485	12.8211	15.3502	21.0618	0.0119904	0.888992	0.0511019	-0.131894	0.638689	0.19471	0.456365	0.326432	0.486207
MYPOP,NM_001012643.3	21.2825	20.0473	16.1376	16.6863	17.4247	19.0489	-0.0862616	0.549452	0.260071	0.0482353	0.809084	0.0920066	0.128576	0.39948	0.398505
ARHGAP35,NM_004491.4	71.8473	68.852	58.4509	52.2018	58.1456	68.1439	-0.0614356	0.402626	0.395098	-0.163127	0.307612	0.511996	0.228914	0.197523	0.704382
ZC3H4,NM_015168.1	44.1882	38.7357	24.7649	25.5244	29.2317	25.8482	-0.189998	0.191007	0.71895	0.0435796	0.839537	0.0759603	-0.177468	0.245436	0.610061
SAE1,NM_001145713.1	170.447	166.371	129.295	127.988	126.351	105.617	-0.0349141	0.591133	0.228315	-0.014662	0.893018	0.0491399	-0.258593	0.183565	0.736209
SAE1,NM_001145714.1	170.447	166.388	129.295	127.988	126.437	105.617	-0.0347668	0.59171	0.227891	-0.014662	0.893018	0.0491399	-0.25958	0.180598	0.743286
SAE1,NM_005500.2	170.447	166.371	129.295	127.988	126.351	105.617	-0.0349141	0.591133	0.228315	-0.014662	0.893018	0.0491399	-0.258593	0.183565	0.736209
LIG1,NR_135497.1	166.48	166.806	54.0871	59.5294	70.9463	35.1313	0.00282132	0.985085	0.00652618	0.138316	0.460157	0.337094	-1.01397	0.0576184	1.23944
LIG1,NM_000234.2	158.605	159.526	40.0417	44.3071	53.5021	29.1175	0.00835613	0.95548	0.0197784	0.146033	0.502632	0.29875	-0.877709	0.0925864	1.03345
CARD8,NM_001184902.1	4.98063	5.84299	5.95912	5.75722	6.43898	6.41884	0.230377	0.296737	0.527628	-0.0497279	0.898209	0.0466226	-0.00451837	0.983537	0.00720947
KDELR1,NM_006801.2	554.205	560.27	239.244	290.674	287.627	324.797	0.0157036	0.744573	0.128093	0.280917	0.0178887	1.74742	0.175339	0.319918	0.494961
NUCB1,NM_006184.5	198.268	201.243	82.8944	102.571	87.6877	111.878	0.021481	0.918046	0.0371357	0.307281	0.115224	0.938456	0.351482	0.0356699	1.4477
TRPM4,NM_001321285.1	32.399	33.5851	20.0818	19.5811	18.9477	15.2651	0.0518722	0.479246	0.319441	-0.0364219	0.763015	0.117467	-0.311788	0.146091	0.835378
SLC17A7,NM_020309.3	10.2377	10.6611	6.39782	6.46294	6.03275	2.89643	0.0584777	0.143917	0.841889	0.0146111	0.956087	0.0195024	-1.05854	0.102231	0.990416
NOSIP,NM_015953.4	15.0131	15.6361	8.47086	10.4366	11.6442	9.90703	0.0586584	0.750588	0.124598	0.301069	0.291268	0.535708	-0.233088	0.487482	0.312041
MYH14,NM_024729.3	87.7636	80.639	29.8958	30.4543	24.647	26.2601	-0.122145	0.459963	0.337277	0.0267023	0.828825	0.0815371	0.0914602	0.587366	0.231092
ZNF480,NM_001297625.1	16.0997	14.8731	12.4513	12.6524	15.69	10.3874	-0.114333	0.250998	0.600329	0.023107	0.888094	0.051541	-0.595003	0.0957372	1.01892
ZNF534,NM_001291369.1	3.48302	5.3288	7.95748	11.2864	10.2698	9.82752	0.613469	0.202954	0.692602	0.504201	0.234434	0.62998	-0.0635069	0.936188	0.0286367
ZNF701,NM_018260.2	8.97784	9.64535	6.05295	6.06695	7.61156	3.87399	0.103466	0.630117	0.200579	0.00333495	0.987224	0.0055842	-0.974372	0.0661141	1.17971
ZNF611,NM_030972.3	8.72175	8.1862	7.38209	7.42487	8.44012	4.01938	-0.091424	0.743204	0.128892	0.00833727	0.965483	0.0152554	-1.07029	0.0494844	1.30553
ZNF468,NR_102299.1	16.9726	16.507	12.8954	11.7315	10.1351	12.2048	-0.0401286	0.461754	0.33559	-0.13647	0.387848	0.411339	0.268088	0.54746	0.261647
ZNF468,NM_001277120.1	16.0122	16.0897	11.1014	10.1998	8.55967	10.1542	0.00696008	0.893279	0.0490128	-0.122191	0.490347	0.309496	0.246452	0.500512	0.300586
ZNF468,NM_001008801.1	15.9296	16.0355	11.0049	9.92106	8.55967	9.9749	0.00956114	0.851651	0.0697386	-0.149587	0.421221	0.37549	0.220746	0.516205	0.287178
ZNF525,NM_001348157.1	8.41804	8.33952	8.71688	8.39862	12.5075	9.24075	-0.0135215	0.892707	0.049291	-0.0536596	0.281796	0.550065	-0.436715	0.13786	0.860562
CNOT3,NM_014516.3	11.3169	9.04018	3.31416	2.54898	3.97521	6.548	-0.324051	0.0997465	1.0011	-0.378722	0.212459	0.672725	0.720023	0.413548	0.383474
ISOC2,NM_024710.2	38.8012	44.0394	25.1517	28.7593	24.3992	21.5021	0.182694	0.127807	0.893445	0.193373	0.434171	0.362339	-0.182354	0.573247	0.241659
ZNF550,NM_001277090.1	3.11468	3.84897	5.08823	4.8914	5.57503	4.71436	0.305386	0.0985377	1.0064	-0.0569184	0.850873	0.0701355	-0.241917	0.624858	0.204219
ZNF550,NM_001277093.1	2.76436	3.03608	4.04549	4.31699	4.08136	4.35268	0.135264	0.494868	0.305511	0.0937116	0.781911	0.106843	0.092855	0.882965	0.0540566
ZNF551,NM_001270938.1	5.81226	5.45709	6.252	6.5451	7.46899	5.51309	-0.0909671	0.469304	0.328546	0.0660969	0.835452	0.0780784	-0.43805	0.243407	0.613668
ZSCAN22,NM_001321116.1	3.66479	3.41074	4.3465	4.05844	5.55909	4.21742	-0.103644	0.537568	0.269567	-0.0989274	0.586174	0.231974	-0.398489	0.045992	1.33732
ZSCAN22,NM_001321117.1	3.66479	3.41074	4.3465	4.05844	5.55909	4.21742	-0.103644	0.537568	0.269567	-0.0989274	0.586174	0.231974	-0.398489	0.045992	1.33732
ZNF324,NM_014347.2	10.5214	11.1406	8.72482	7.92113	7.23595	7.58039	0.0824913	0.626816	0.20286	-0.139419	0.668771	0.174723	0.0670903	0.850263	0.0704469
PLPP2,NM_177543.2	22.9221	23.2677	10.5563	11.1669	12.7803	12.5941	0.0215899	0.922975	0.0348098	0.0811344	0.751192	0.124249	-0.0211767	0.884746	0.0531813
MIER2,NM_017550.2	9.41441	10.1575	4.8812	3.67255	4.25615	3.77824	0.1096	0.616946	0.209753	-0.410452	0.30965	0.509129	-0.171834	0.441094	0.355469
SHC2,NM_012435.2	7.73497	6.66404	10.9413	11.0656	11.4024	11.3506	-0.214998	0.209379	0.679068	0.0162985	0.946105	0.0240607	-0.00656387	0.974247	0.0113308
CDC34,NM_004359.1	47.2091	43.2362	20.9147	18.437	23.2694	29.1437	-0.126827	0.330418	0.480937	-0.181915	0.246782	0.607686	0.324746	0.375425	0.425476
BSG,NM_198591.2	247.992	232.828	139.964	140.647	112.441	129.504	-0.0910292	0.39442	0.404041	0.00701984	0.943705	0.0251638	0.203835	0.279289	0.553945
POLRMT,NM_005035.3	19.2308	19.3324	5.60468	3.87551	6.07457	6.69481	0.0075958	0.975943	0.0105757	-0.532246	0.0858619	1.0662	0.140261	0.756962	0.120926
FSTL3,NM_005860.2	7.72229	6.76836	3.99641	3.55899	2.42101	1.9471	-0.190222	0.478524	0.320096	-0.167236	0.52488	0.27994	-0.314282	0.622967	0.205535
PALM,NM_001040134.1	5.88923	5.38559	1.9843	2.80967	3.73696	2.62588	-0.128976	0.506981	0.295009	0.501773	0.322336	0.491691	-0.509062	0.627522	0.202371
MISP,NM_173481.3	7.57584	6.18873	2.62367	2.2521	2.99685	1.1934	-0.291761	0.0733508	1.1346	-0.220316	0.643504	0.191449	-1.32836	0.187069	0.727999
PTBP1,NM_031991.3	293.821	269.226	169.48	165.05	191.035	170.364	-0.126122	0.212134	0.673391	-0.038209	0.685719	0.163854	-0.165216	0.149189	0.826263
CFD,NM_001928.3	15.5334	15.7851	10.9716	10.2858	10.4404	8.1112	0.0231931	0.884179	0.0534596	-0.0931317	0.618501	0.20866	-0.364197	0.10395	0.983175
MED16,NM_005481.2	17.2375	16.775	5.34149	6.30785	6.6885	6.43346	-0.0392357	0.773585	0.111492	0.239908	0.405967	0.391509	-0.0560884	0.895729	0.0478233
R3HDM4,NM_138774.3	55.1838	58.6661	24.3141	26.0514	27.6982	23.9968	0.088281	0.720679	0.142258	0.0995685	0.407621	0.389744	-0.206952	0.508032	0.294109
ARID3A,NM_005224.2	7.74437	7.41197	4.29757	4.77014	4.31859	5.55366	-0.0632922	0.730269	0.136517	0.150513	0.493535	0.306682	0.362879	0.166034	0.779804
WDR18,NM_024100.3	94.0961	94.0436	42.1008	51.2764	60.2022	46.4059	-0.000805951	0.992817	0.00313099	0.284448	0.0952182	1.02128	-0.375508	0.122241	0.912784
TMEM259,NM_001033026.1	72.6944	66.1682	43.6019	45.7459	44.9755	49.4817	-0.135706	0.042097	1.37575	0.0692515	0.452644	0.344243	0.137757	0.447884	0.348835
TMEM259,NM_033420.3	72.722	66.202	43.6019	45.7459	44.9755	49.4817	-0.135516	0.0427214	1.36935	0.0692515	0.452644	0.344243	0.137757	0.447884	0.348835
CNN2,NM_001303499.1	44.6712	48.6899	8.20951	10.5846	8.89386	12.6949	0.124276	0.481728	0.317198	0.366596	0.289351	0.538575	0.513366	0.0517211	1.28633
ARHGAP45,NM_001258328.2	46.7012	47.1388	29.0716	29.6101	25.3427	29.1765	0.0134546	0.507337	0.294703	0.0264812	0.831944	0.0799061	0.203237	0.230055	0.638169
POLR2E,NM_002695.3	552.895	590.03	194.627	247.364	268.969	265.274	0.0937843	0.599015	0.222562	0.345925	0.0918974	1.0367	-0.0199583	0.902334	0.0446328
GPX4,NM_002085.4	403.804	415.952	305.302	331.491	284.685	243.503	0.0427647	0.490605	0.309268	0.118731	0.0377855	1.42268	-0.225425	0.23734	0.62463
GPX4,NM_001039847.2	388.283	400.06	221.607	245.124	227.416	200.498	0.0431099	0.512602	0.29022	0.14551	0.0351722	1.4538	-0.181743	0.255282	0.592979
SBNO2,NM_001100122.1	52.0526	64.5517	36.2988	50.5978	42.1806	53.5081	0.310484	0.179082	0.746947	0.479152	0.0400708	1.39717	0.343176	0.231114	0.636173
STK11,NM_000455.4	48.4289	45.9156	25.8143	26.1025	29.9148	24.0013	-0.0768817	0.556936	0.254194	0.0160165	0.868777	0.0610919	-0.317745	0.292799	0.533431
ATP5D,NM_001001975.1	125.753	118.276	73.7792	81.2169	63.9166	54.8402	-0.0884369	0.159692	0.796717	0.138564	0.339451	0.469223	-0.220957	0.468243	0.329528
MIDN,NM_177401.4	259.978	326.401	133.911	145.49	150.905	180.282	0.328253	0.239804	0.620144	0.119645	0.375339	0.425576	0.256619	0.0627629	1.2023
CIRBP,NM_001300829.1	204.298	204.411	119.141	118.945	125.906	128.829	0.000802466	0.985811	0.00620619	-0.00237271	0.944192	0.0249398	0.0331108	0.858957	0.0660287
CIRBP,NM_001300815.1	15.8411	15.4003	17.8687	16.4945	16.2767	16.5436	-0.0407099	0.471726	0.326311	-0.115453	0.320225	0.494545	0.0234676	0.941591	0.0261376
C19orf24,NM_017914.3	80.2063	79.4873	56.5878	52.9354	57.1159	43.777	-0.0129907	0.906013	0.0428657	-0.0962598	0.346454	0.460355	-0.383719	0.375775	0.425072
EFNA2,NM_001405.3	5.09063	6.09956	3.31155	2.38502	5.42145	3.681	0.260861	0.332352	0.478401	-0.473505	0.367962	0.434197	-0.558581	0.294943	0.530262
MUM1,NM_032853.3	20.5206	19.6394	17.8954	12.1765	18.8405	14.1201	-0.0633211	0.724236	0.14012	-0.555498	0.0285582	1.54427	-0.416081	0.0767213	1.11508
NDUFS7,NM_024407.4	86.4105	94.8172	39.2421	45.5871	47.2972	48.6822	0.133942	0.583838	0.233708	0.216221	0.289553	0.538272	0.0416386	0.838896	0.0762918
GAMT,NM_000156.5	27.3004	30.5626	21.7139	23.3053	22.759	11.6012	0.162844	0.19323	0.713925	0.102039	0.430042	0.366489	-0.97216	0.0195105	1.70973
GAMT,NM_138924.2	9.37627	8.31323	7.18591	5.2808	7.16264	4.032	-0.173606	0.109268	0.961506	-0.444414	0.105864	0.975253	-0.828997	0.0153511	1.81386
DAZAP1,NM_018959.3	260.049	250.248	194.656	174.101	180.933	173.505	-0.055423	0.442543	0.354045	-0.161002	0.0129658	1.8872	-0.0604794	0.516238	0.28715
DAZAP1,NM_170711.2	260.054	250.289	195.279	174.584	181.192	174.009	-0.0552181	0.444208	0.352414	-0.161618	0.0142587	1.84592	-0.0583561	0.526404	0.278681
RPS15,NM_001018.4	1293.07	1259.2	696.151	739.295	784.519	674.201	-0.0382883	0.252627	0.597521	0.0867509	0.277054	0.557436	-0.21863	0.192491	0.715588
C19orf25,NM_152482.2	15.2521	13.2941	10.9547	11.81	11.3708	11.9537	-0.198219	0.236357	0.626432	0.108458	0.556294	0.254696	0.0721281	0.547801	0.261377
REEP6,NM_138393.2	4.76952	5.47693	4.30597	3.56396	2.46821	1.98912	0.199522	0.304641	0.516212	-0.272856	0.432148	0.364368	-0.311336	0.577145	0.238715
MEX3D,NM_203304.3	40.8696	41.0496	15.5444	13.5197	18.3724	12.3582	0.00634244	0.938282	0.0276665	-0.201334	0.411529	0.3856	-0.572074	0.115995	0.935561
MEX3D,NM_001174118.1	40.8196	40.8239	15.5444	13.4807	18.2908	12.3582	0.000152459	0.998405	0.000693147	-0.205502	0.409425	0.387826	-0.565655	0.119018	0.924386
MBD3,NM_001281453.1	47.194	44.7561	22.2984	22.9908	25.0273	20.0695	-0.0765198	0.283433	0.547549	0.0441147	0.762024	0.118032	-0.318499	0.53839	0.268903
UQCR11,NM_006830.3	366.926	355.645	364.893	377.546	393.508	389.956	-0.0450504	0.572495	0.242229	0.0491811	0.496117	0.304416	-0.013081	0.86461	0.0631798
TCF3,NM_001136139.2	50.1051	46.869	53.3414	37.5471	48.1907	42.1445	-0.0963241	0.551769	0.258243	-0.506554	0.0142812	1.84524	-0.193411	0.313719	0.50346
KLF16,NM_031918.3	44.5116	47.6074	17.4061	17.2429	17.7434	12.6634	0.0970046	0.304476	0.516447	-0.0135925	0.841919	0.0747298	-0.486616	0.126463	0.898035
ABHD17A,NM_031213.3	45.1594	49.4886	21.489	21.5658	25.166	29.8645	0.132069	0.150844	0.821472	0.00514131	0.982335	0.00774022	0.246955	0.472961	0.325174
SCAMP4,NM_001329539.1	65.7812	58.1627	17.7677	22.917	23.1303	30.1561	-0.177581	0.43269	0.363823	0.367158	0.175295	0.756231	0.382666	0.0512371	1.29042
BTBD2,NM_017797.3	50.5285	55.3643	19.6969	20.5746	24.1305	21.886	0.131858	0.379113	0.421231	0.0628952	0.730167	0.136578	-0.140848	0.344718	0.462536
MKNK2,NM_199054.2	141.801	165.068	69.6955	93.781	80.1245	121.24	0.219193	0.0956742	1.01921	0.42823	0.0307314	1.51242	0.597546	0.00254507	2.5943
MKNK2,NM_017572.3	140.15	163.014	67.8743	90.071	78.7816	118.924	0.218023	0.0960519	1.01749	0.408199	0.0386819	1.41249	0.594113	0.00382876	2.41694
MOB3A,NM_130807.2	14.9682	15.8965	9.3192	10.2083	7.83006	8.66577	0.0868054	0.72596	0.139088	0.131466	0.410223	0.38698	0.146305	0.518158	0.285538
AP3D1,NM_001261826.1	85.2436	86.8836	64.3772	62.6493	62.4043	85.5336	0.0274922	0.728767	0.137412	-0.0392505	0.568259	0.245454	0.454846	0.352159	0.453262
PLEKHJ1,NM_018049.2	52.2694	52.907	40.5578	33.8239	38.004	29.3238	0.017492	0.426047	0.370542	-0.261934	0.0608577	1.21568	-0.374079	0.172583	0.763002
SF3A2,NM_007165.4	32.1297	35.5351	6.46166	8.27604	7.87584	6.95471	0.145337	0.409254	0.388007	0.357037	0.346371	0.460459	-0.179443	0.521715	0.282567
OAZ1,NM_001301020.1	1022.69	1055.75	780.445	742.14	708.959	831.325	0.0458953	0.0205774	1.68661	-0.072604	0.465734	0.331862	0.229711	0.46083	0.336459
LSM7,NM_016199.2	189.949	194.9	78.9136	85.4117	103.707	109.427	0.0371228	0.717376	0.144253	0.114161	0.2654	0.576099	0.0774639	0.785456	0.104878
SPPL2B,NM_152988.2	24.4939	23.861	15.1949	15.1332	14.5591	15.5612	-0.0377629	0.468217	0.329553	-0.0058688	0.978918	0.00925348	0.0960357	0.78034	0.107716
SPPL2B,NM_001077238.1	24.5101	23.861	15.2374	15.1332	14.5591	15.5612	-0.0387183	0.452072	0.344793	-0.00989104	0.964002	0.015922	0.0960357	0.78034	0.107716
TIMM13,NM_012458.3	241.464	241.667	129.597	140.533	151.475	111.551	0.0012115	0.990607	0.00409876	0.116874	0.123888	0.90697	-0.441382	0.197206	0.705081
LMNB2,NM_032737.3	159.981	134.052	101.866	80.9563	94.4796	83.7165	-0.255108	0.108933	0.96284	-0.331457	0.0481276	1.31761	-0.17449	0.453566	0.34336
LINC01775,NR_134931.1	3.15492	3.35176	2.2394	2.92098	3.13238	1.95679	0.0873144	0.566569	0.246747	0.383342	0.516461	0.286962	-0.678771	0.331155	0.479969
GADD45B,NM_015675.3	26.9518	22.4892	15.1451	13.1272	10.3773	14.5386	-0.26115	0.0259245	1.58629	-0.206298	0.15982	0.796368	0.486464	0.13569	0.867453
DIRAS1,NM_145173.3	11.8142	15.3511	5.23462	5.23713	6.6409	6.75972	0.37782	0.0469038	1.32879	0.000693132	0.996792	0.00139549	0.0255844	0.907662	0.0420757
SLC39A3,NM_144564.4	40.8494	49.0554	14.7455	15.0828	17.1421	19.478	0.264096	0.36659	0.43582	0.0326283	0.70578	0.15133	0.184304	0.504286	0.297323
SLC39A3,NM_213568.1	4.65993	5.59006	3.2994	3.53987	3.28201	2.74744	0.262555	0.559228	0.252411	0.101493	0.590951	0.228449	-0.256491	0.480522	0.318286
SGTA,NM_003021.3	61.8889	69.7991	37.5145	42.8414	43.7	32.3715	0.173529	0.128833	0.889974	0.191558	0.109964	0.95875	-0.432908	0.25089	0.600517
THOP1,NM_003249.4	76.2578	76.3015	41.8194	52.229	48.7245	37.207	0.000826141	0.996767	0.00140629	0.320679	0.00626962	2.20276	-0.389072	0.0639462	1.19419
ZNF57,NM_173480.2	3.675	4.28891	2.47036	2.80439	2.57374	2.17661	0.222865	0.533051	0.273231	0.182965	0.724218	0.140131	-0.241782	0.730315	0.13649
ZNF77,NM_021217.2	4.9554	4.80566	6.46037	7.21252	5.98491	6.63054	-0.0442688	0.843426	0.073953	0.158886	0.570001	0.244124	0.147798	0.412204	0.384888
AES,NM_001130.5	70.7151	69.9663	58.7824	49.6377	53.3241	51.5995	-0.0153567	0.825044	0.0835231	-0.243949	0.177957	0.749686	-0.0474308	0.116456	0.933839
GNA11,NM_002067.4	211.052	212.86	79.4777	84.0986	89.6158	67.8127	0.0123112	0.935708	0.0288597	0.0815313	0.323459	0.49018	-0.402198	0.102662	0.98859
NCLN,NM_001321463.1	41.6766	41.533	29.3309	27.4015	28.3911	21.0137	-0.00497954	0.923727	0.0344562	-0.0981656	0.105133	0.978261	-0.434109	0.0220628	1.65634
SMIM24,NM_001136503.1	7.30403	8.96856	1.82721	5.59006	2.65307	17.3787	0.296183	0.264135	0.578174	1.61322	0.0511937	1.29078	2.71159	0.025362	1.59582
DOHH,NM_031304.4	20.4537	20.8322	7.31898	6.82475	9.72799	8.94995	0.026454	0.715932	0.145128	-0.100866	0.790448	0.102127	-0.120262	0.848844	0.071172
FZR1,NM_016263.3	9.27816	10.4612	8.35578	7.61931	5.57139	4.34462	0.173144	0.263958	0.578465	-0.133114	0.558534	0.252951	-0.358808	0.361261	0.44218
MFSD12,NM_174983.4	5.69084	6.18701	2.5177	2.78106	2.91608	2.35076	0.120601	0.529438	0.276185	0.143528	0.597388	0.223744	-0.310903	0.688713	0.161962
HMG20B,NM_006339.2	262.629	258.441	126.365	143.767	124.281	89.0272	-0.0231886	0.804484	0.0944828	0.186136	0.232022	0.634471	-0.481284	0.0393789	1.40474
TBXA2R,NM_001060.5	9.76389	10.1938	5.54792	6.91467	5.09066	4.00521	0.0621609	0.583963	0.233615	0.317712	0.18506	0.732687	-0.345977	0.399477	0.398508
TBXA2R,NM_201636.2	5.85519	6.99901	2.85315	3.05797	2.95878	2.94601	0.257434	0.404038	0.393578	0.100019	0.794825	0.0997283	-0.00624022	0.982715	0.0075725
CACTIN,NM_001080543.1	12.2472	11.1769	5.63088	8.21138	7.88973	7.66693	-0.131926	0.592469	0.227334	0.544264	0.126023	0.899551	-0.0413258	0.913747	0.0391741
CACTIN,NM_021231.1	12.2472	11.1769	5.63088	8.21138	7.88973	7.66693	-0.131926	0.592469	0.227334	0.544264	0.126023	0.899551	-0.0413258	0.913747	0.0391741
TJP3,NM_001267560.1	27.9448	27.4944	11.7714	19.6643	12.5293	22.4863	-0.0234416	0.812911	0.089957	0.740287	0.0229558	1.63911	0.843738	0.0430801	1.36572
APBA3,NM_004886.3	6.52043	7.12615	3.81657	3.68061	4.64404	5.08358	0.128155	0.616665	0.209951	-0.0523309	0.879577	0.0557261	0.130464	0.706471	0.150905
MRPL54,NM_172251.2	45.3492	42.1021	43.9934	42.6905	45.0084	38.1814	-0.107185	0.404005	0.393613	-0.0433726	0.42608	0.370509	-0.237326	0.47244	0.325654
ATCAY,NM_033064.4	7.26415	5.63392	8.1328	8.49492	10.9558	5.07399	-0.366656	0.045027	1.34653	0.0628476	0.858274	0.0663743	-1.1105	0.0155471	1.80835
DAPK3,NM_001348.2	97.955	101.033	16.7556	17.4434	18.0829	22.554	0.0446327	0.676512	0.169725	0.0580394	0.723108	0.140797	0.318752	0.261494	0.582538
EEF2,NM_001961.3	1373.36	1321.87	1612.1	1728.39	1559.92	1977.21	-0.0551303	0.549744	0.25984	0.100486	0.0462883	1.33453	0.341993	0.0691241	1.16037
PIAS4,NM_015897.3	33.971	31.6548	22.8174	27.2924	24.7431	21.3875	-0.101878	0.203772	0.690854	0.25837	0.0257871	1.5886	-0.210259	0.366338	0.436118
MAP2K2,NM_030662.3	47.6994	46.1758	33.9384	31.913	30.6477	28.0606	-0.0468326	0.772143	0.112303	-0.0887715	0.486345	0.313056	-0.127237	0.436692	0.359825
SIRT6,NM_001321064.1	29.2217	28.6489	10.6909	12.5286	11.8887	14.1081	-0.0285609	0.714369	0.146077	0.228841	0.129313	0.888359	0.246928	0.381267	0.418771
SIRT6,NM_016539.3	29.2217	28.6489	10.6909	12.5286	11.8887	14.1081	-0.0285609	0.714369	0.146077	0.228841	0.129313	0.888359	0.246928	0.381267	0.418771
CCDC94,NM_018074.5	18.2406	18.6928	10.3263	11.4662	9.234	9.53044	0.0353316	0.578682	0.23756	0.151062	0.257829	0.588668	0.0455874	0.86183	0.0645786
MPND,NM_001159846.2	9.36751	9.11166	3.96382	4.23996	6.32672	3.41047	-0.0399513	0.830933	0.0804337	0.097158	0.678267	0.1686	-0.891485	0.163598	0.786223
SH3GL1,NM_001199944.1	96.3722	103.883	55.7411	58.5245	59.1866	60.0038	0.108267	0.342932	0.464793	0.0702981	0.699989	0.154909	0.019784	0.90847	0.0416892
CHAF1A,NM_005483.2	38.451	34.6376	29.4983	27.4172	31.9584	17.6214	-0.150681	0.144378	0.840498	-0.105549	0.551246	0.258654	-0.858867	0.0020346	2.69152
HDGFRP2,NM_032631.3	30.3244	29.3193	15.1189	14.8362	18.2357	17.5208	-0.0486303	0.586252	0.231916	-0.0272357	0.902637	0.0444868	-0.0576942	0.779168	0.108369
TNFAIP8L1,NM_152362.2	8.58201	8.62508	7.57926	7.99107	10.4961	6.17927	0.00722212	0.988121	0.00518983	0.0763313	0.846195	0.0725293	-0.764352	0.0437731	1.35879
MYDGF,NM_019107.3	205.517	192.6	184.054	177.709	193.259	247.509	-0.0936518	0.33464	0.475423	-0.050613	0.673968	0.171361	0.356941	0.283304	0.547747
FEM1A,NM_018708.2	72.8315	61.5041	25.2138	25.4508	28.3638	26.5127	-0.243881	0.0926491	1.03316	0.013497	0.94546	0.0243571	-0.0973674	0.444353	0.352272
TICAM1,NM_182919.3	42.9405	41.5064	9.09967	9.67376	10.6377	8.92572	-0.0490061	0.62474	0.2043	0.088263	0.704707	0.151992	-0.253153	0.527801	0.27753
UHRF1,NM_001290050.1	23.5397	25.4857	16.2799	12.8782	16.7236	11.6843	0.114591	0.297361	0.526717	-0.338164	0.0209406	1.67901	-0.517311	0.0814776	1.08896
TINCR,NR_027064.2	3.96991	3.9933	2.46499	3.46953	3.06422	3.66073	0.00847687	0.988887	0.0048535	0.493159	0.180251	0.744122	0.25661	0.554485	0.25611
SAFB2,NM_014649.2	19.3486	17.3964	12.2573	17.4292	12.8152	19.1815	-0.153434	0.071895	1.1433	0.507864	0.0873336	1.05882	0.581864	0.449308	0.347456
C19orf70,NM_001308240.1	35.6954	45.1135	29.4151	27.6904	34.5767	26.1107	0.33782	0.124758	0.903933	-0.0871755	0.38375	0.415951	-0.405158	0.106074	0.974392
HSD11B1L,NM_198704.2	19.2127	19.8769	10.1049	8.33305	9.88855	7.20045	0.0490332	0.674093	0.17128	-0.278146	0.297235	0.5269	-0.457671	0.0689632	1.16138
HSD11B1L,NM_001267869.1	19.2367	19.9007	10.2522	8.67842	9.97455	7.26023	0.0489542	0.672298	0.172438	-0.240428	0.282494	0.548991	-0.458237	0.0761325	1.11843
HSD11B1L,NM_001267870.1	19.2324	19.9007	10.2522	8.67842	9.93155	7.26023	0.0492785	0.671319	0.173071	-0.240428	0.282494	0.548991	-0.452004	0.0731023	1.13607
RPL36,NM_033643.2	563.511	485.363	510.597	536.622	530.382	575.903	-0.215378	0.376908	0.423765	0.0717208	0.192745	0.715018	0.118794	0.348522	0.457769
LONP1,NM_001276479.1	71.9895	74.3865	39.9408	45.7775	54.2279	60.0883	0.0472551	0.629327	0.201124	0.196773	0.103348	0.9857	0.14805	0.487863	0.311702
LONP1,NR_076392.1	74.6114	77.2753	50.2865	55.5266	63.2625	67.5537	0.0506108	0.581246	0.23564	0.143008	0.194397	0.71131	0.0946829	0.553475	0.256902
DUS3L,NM_020175.2	10.3828	11.6915	4.41829	4.51199	6.43335	8.11328	0.171265	0.343284	0.464346	0.0302764	0.937145	0.028193	0.334715	0.421337	0.375371
RANBP3,NM_007322.2	36.3182	32.9587	25.2958	23.6507	31.8994	35.635	-0.140033	0.286334	0.543127	-0.0970119	0.359588	0.444194	0.159768	0.446046	0.350621
MLLT1,NM_005934.3	21.8715	22.4769	29.8325	26.7757	26.3487	32.0921	0.0393888	0.315196	0.50142	-0.155962	0.432983	0.363529	0.284488	0.363356	0.439667
CLPP,NM_006012.2	124.365	123.307	68.1895	69.4474	74.281	60.0586	-0.0123275	0.826296	0.0828644	0.0263696	0.84978	0.0706932	-0.306624	0.0118505	1.92627
ALKBH7,NM_032306.3	39.0225	43.0635	13.2194	15.8177	16.9095	19.2206	0.142159	0.213582	0.670436	0.258879	0.252689	0.597414	0.184818	0.214036	0.669513
GTF2F1,NM_002096.2	50.6081	47.6803	28.2184	24.1947	25.7012	29.3421	-0.0859751	0.323339	0.490342	-0.221947	0.288325	0.540118	0.191133	0.345583	0.461448
SLC25A23,NM_024103.2	78.7102	71.3618	41.2152	52.6062	46.6445	46.8784	-0.141398	0.342912	0.464818	0.352057	0.0201735	1.69522	0.00721564	0.967279	0.0144483
CRB3,NM_174882.2	21.2071	22.9806	13.2314	14.8754	11.772	15.6205	0.115871	0.15762	0.802388	0.168959	0.6167	0.209926	0.408079	0.275347	0.56012
CRB3,NM_174881.3	20.7758	22.5858	12.2317	14.0176	11.3843	15.0309	0.120514	0.0957566	1.01883	0.19661	0.516229	0.287158	0.400888	0.308359	0.510944
GPR108,NM_001080452.1	14.9067	15.1295	15.8718	15.3205	10.5744	10.618	0.0214049	0.799106	0.0973955	-0.0509939	0.841625	0.0748814	0.00594561	0.984103	0.0069594
TRIP10,NM_004240.3	5.15028	5.16757	2.79843	3.24694	2.58674	1.32863	0.00483565	0.950205	0.0221827	0.214465	0.482669	0.316351	-0.961194	0.19222	0.7162
TRIP10,NM_001288963.1	5.05975	5.09298	2.31021	3.06335	2.45726	1.32863	0.0094454	0.917265	0.0375053	0.407088	0.223685	0.650363	-0.887108	0.228176	0.64173
SH2D3A,NM_005490.2	11.2679	11.5031	5.25255	5.4825	8.5853	8.85377	0.0298013	0.886115	0.0525101	0.0618162	0.846772	0.0722334	0.0444243	0.843507	0.0739112
ZNF358,NM_018083.4	29.0794	32.3335	12.2882	12.1128	13.193	14.0908	0.153034	0.129251	0.888567	-0.0207459	0.891861	0.0497027	0.0949748	0.643279	0.1916
CAMSAP3,NM_020902.1	33.7972	37.7747	12.2129	17.8701	11.5888	12.9715	0.160516	0.51625	0.28714	0.549138	0.0789925	1.10241	0.162607	0.52185	0.282455
PET100,NM_001171155.1	103.584	99.9012	72.2807	77.4865	74.3312	88.0928	-0.0522281	0.580958	0.235856	0.100334	0.453314	0.343601	0.245057	0.10135	0.994174
STXBP2,NM_001127396.2	13.6174	11.6905	3.4381	4.90718	2.58294	2.60408	-0.220117	0.216882	0.663776	0.513281	0.261652	0.582276	0.011762	0.980591	0.00851225
TRAPPC5,NM_001042462.1	73.6676	75.5349	34.6245	43.8127	43.9323	39.2265	0.0361131	0.635943	0.196582	0.339556	0.0242627	1.61506	-0.163454	0.519322	0.284563
EVI5L,NM_145245.4	53.2612	53.4981	17.4038	19.0642	17.0687	24.9722	0.00640326	0.94024	0.0267612	0.131466	0.677917	0.168824	0.548976	0.24407	0.612486
PRR36,NM_001190467.1	5.06332	4.84066	2.07913	3.18532	1.97764	1.00041	-0.0648788	0.847672	0.071772	0.615457	0.0733644	1.13451	-0.983185	0.488264	0.311346
PRR36,NR_104345.1	5.08279	4.9102	2.2688	3.18532	1.97764	1.00041	-0.049837	0.879368	0.0558292	0.489506	0.1184	0.926648	-0.983185	0.488264	0.311346
LYPLA2P2,NR_033250.1	29.7372	36.1284	5.42312	10.0591	11.5903	15.1227	0.280868	0.601883	0.220488	0.891301	0.138491	0.858579	0.383799	0.510718	0.291819
LRRC8E,NM_001268285.2	15.7226	17.7855	7.64329	7.78221	7.19495	6.42704	0.177865	0.596147	0.224647	0.0259858	0.892911	0.049192	-0.162829	0.75744	0.120652
MAP2K7,NM_145185.3	81.947	83.4463	36.6577	43.8959	52.6526	56.5391	0.0261564	0.918365	0.0369849	0.25997	0.195532	0.708782	0.102743	0.7073	0.150396
TGFBR3L,NM_001195259.1	20.8992	19.9992	15.2809	13.9482	14.2736	12.5612	-0.0635036	0.583895	0.233666	-0.131648	0.640082	0.193764	-0.184383	0.506812	0.295153
SNAPC2,NM_003083.3	132.409	154.197	48.4683	50.3716	54.6713	43.5941	0.21977	0.112359	0.949391	0.0555692	0.566717	0.246633	-0.32665	0.18979	0.721726
CTXN1,NM_206833.3	160.372	165.14	51.9346	59.9295	62.2025	68.6505	0.0422714	0.712713	0.147085	0.206568	0.141227	0.850083	0.142298	0.661528	0.179452
ELAVL1,NM_001419.2	108.469	110.298	58.5664	52.6546	49.7035	66.1484	0.0241225	0.844569	0.0733648	-0.153512	0.361772	0.441565	0.412357	0.249402	0.6031
CD320,NM_016579.3	86.1303	88.3259	82.6865	72.3982	81.1137	38.2882	0.0363167	0.146486	0.834204	-0.191698	0.0424107	1.37252	-1.08305	0.00880824	2.05511
NDUFA7,NR_135539.1	174.88	184.405	171.517	170.926	174.509	155.289	0.076508	0.429454	0.367083	-0.00498373	0.947177	0.0235689	-0.168346	0.162074	0.790286
NDUFA7,NM_005001.4	160.317	168.803	122.41	125.168	145.701	117.684	0.0744066	0.446472	0.350205	0.0321442	0.789963	0.102393	-0.308082	0.0467722	1.33001
RPS28,NM_001031.4	2993.04	3068.41	1480.12	1682.91	1696.13	1757.81	0.0358789	0.19438	0.711348	0.185246	0.0547919	1.26128	0.0515288	0.80583	0.0937563
ANGPTL4,NM_001039667.2	11.3277	8.24414	17.3013	8.61172	19.1038	7.93887	-0.458417	0.0362747	1.4404	-1.0065	0.0117693	1.92925	-1.26685	0.0283994	1.54669
RAB11B-AS1,NR_038237.1	19.4242	17.2255	23.9131	15.4039	22.4126	18.648	-0.17331	0.279812	0.553133	-0.634503	0.0589163	1.22976	-0.265283	0.231928	0.634647
RAB11B,NM_004218.3	118.386	102.993	63.5525	61.6178	64.175	69.8639	-0.200955	0.0352888	1.45236	-0.0446009	0.623586	0.205103	0.122537	0.720802	0.142184
43526,NM_001005416.1	30.4821	29.4634	12.7539	9.84286	10.6582	10.1216	-0.0490406	0.707181	0.150469	-0.373793	0.184917	0.733023	-0.0745292	0.871427	0.0597691
ZNF414,NM_001146175.1	26.3242	24.2686	7.01709	9.81542	9.89356	5.47715	-0.117301	0.504449	0.297183	0.484177	0.185774	0.731016	-0.853065	0.190814	0.719389
ZNF317,NM_001190791.1	12.3894	10.9458	10.9185	9.7691	7.35799	7.38882	-0.178735	0.36579	0.436769	-0.160478	0.641739	0.192641	0.00603334	0.974209	0.0113477
ZNF266,NM_001271314.1	8.78166	8.53323	6.94817	7.80975	6.90788	9.36938	-0.0414013	0.840473	0.0754761	0.168643	0.425547	0.371052	0.43971	0.0676133	1.16997
ZNF426,NM_001300883.2	15.8974	13.2227	13.7747	12.2191	16.3978	13.2454	-0.265766	0.158536	0.799872	-0.172882	0.34723	0.459383	-0.308016	0.287994	0.540616
ZNF426,NM_001318056.1	15.9443	13.2227	13.9135	12.2608	16.5273	13.2454	-0.270021	0.153999	0.812481	-0.182438	0.323297	0.490398	-0.319364	0.273441	0.563136
ZNF561,NM_152289.2	10.7869	11.2843	10.1475	10.3601	9.42068	11.301	0.0650378	0.788384	0.103262	0.029917	0.886607	0.0522688	0.262544	0.375438	0.425462
ZNF562,NM_001130031.1	10.4065	10.363	7.98528	9.02186	11.5504	8.06956	-0.00603493	0.948228	0.0230871	0.176082	0.43675	0.359767	-0.517374	0.394235	0.404245
FBXL12,NM_001316938.1	6.88774	7.98978	5.4541	7.28779	4.03272	6.75466	0.214125	0.596859	0.224128	0.41814	0.402476	0.39526	0.744128	0.173667	0.760283
UBL5,NM_001048241.2	281.454	273.334	156.941	176.591	180.893	200.078	-0.0422345	0.567266	0.246213	0.170182	0.0388126	1.41103	0.145427	0.411383	0.385754
PIN1,NM_006221.3	133.151	130.557	77.1916	74.3211	81.9914	55.5251	-0.02839	0.645894	0.189839	-0.0546717	0.707631	0.150193	-0.562334	0.0511709	1.29098
PPAN,NM_001346139.1	16.0953	15.6928	7.73476	8.31752	9.46535	7.85791	-0.0365442	0.814625	0.089042	0.104797	0.729649	0.136886	-0.268509	0.136285	0.865552
EIF3G,NM_003755.4	196.993	190.392	63.9115	70.1979	78.0016	78.5102	-0.0491644	0.682761	0.165731	0.135352	0.260267	0.584581	0.00937657	0.970935	0.0128099
DNMT1,NM_001318730.1	118.533	101.575	131.5	101.747	108.246	105.883	-0.222753	0.181763	0.740495	-0.370076	0.0185527	1.73159	-0.0318536	0.947096	0.0236062
MRPL4,NM_146387.1	112.035	113.65	55.9212	58.8666	58.209	56.0158	0.0206485	0.79852	0.0977145	0.0740534	0.539763	0.267797	-0.0554085	0.737988	0.13195
MRPL4,NM_146388.1	129.143	132.337	71.5546	71.5988	71.5151	65.8991	0.0352516	0.624261	0.204634	0.000891542	0.99365	0.00276643	-0.117987	0.598904	0.222643
FDX1L,NM_001031734.3	22.2545	19.881	24.834	18.7426	25.5192	18.0919	-0.162701	0.153746	0.813195	-0.405995	0.0764837	1.11643	-0.496242	0.108258	0.965539
RAVER1,NM_133452.2	27.5291	28.0553	12.9492	11.7155	13.672	14.2433	0.0273163	0.542604	0.265517	-0.144443	0.576015	0.239566	0.0590619	0.793965	0.100199
ICAM3,NM_001320606.1	29.1842	28.3894	17.7187	19.4709	22.123	15.5932	-0.0398357	0.681596	0.166473	0.136044	0.291965	0.534669	-0.504628	0.152943	0.81547
CDC37,NM_007065.3	337.225	311.411	133.602	147.003	156.664	153.503	-0.114891	0.302881	0.518729	0.137904	0.11412	0.94264	-0.0294062	0.85628	0.0673842
PDE4A,NM_001243121.1	18.5808	23.8143	5.2585	5.8971	5.31607	4.62422	0.358016	0.322818	0.491042	0.165356	0.59657	0.224339	-0.201151	0.379972	0.420249
KEAP1,NM_012289.3	54.4984	53.2367	44.2194	48.5681	47.9618	49.0851	-0.0337921	0.748811	0.125628	0.13533	0.145621	0.836775	0.033398	0.830152	0.0808424
ATG4D,NM_032885.5	44.7748	43.7863	38.8991	41.6224	32.2859	22.7876	-0.0322096	0.268679	0.570766	0.0976245	0.535972	0.270858	-0.502654	0.298751	0.524691
KRI1,NM_023008.3	26.0339	24.228	21.0566	20.3967	20.4848	19.251	-0.103718	0.324748	0.488454	-0.045938	0.716597	0.144725	-0.08962	0.59434	0.225965
CDKN2D,NM_001800.3	54.1029	49.8666	65.7558	66.5393	62.6855	54.7418	-0.11763	0.271003	0.567026	0.0170891	0.935303	0.0290476	-0.195489	0.253503	0.596018
AP1M2,NM_001300887.1	228.337	226.073	99.544	107.559	95.1497	96.3756	-0.0143801	0.811871	0.090513	0.111723	0.267169	0.573213	0.018469	0.872159	0.0594042
ILF3-AS1,NR_024333.1	131.136	116.816	99.687	100.941	119.376	95.3089	-0.166828	0.143134	0.844256	0.0180374	0.896013	0.0476859	-0.324835	0.225844	0.646191
ILF3,NM_153464.2	31.9527	28.5331	24.1043	19.0632	18.6305	26.8049	-0.163298	0.179665	0.745536	-0.338505	0.140151	0.853404	0.524833	0.260185	0.584718
ILF3,NM_004516.3	32.0364	28.6144	24.2092	19.4231	18.7165	27.1721	-0.162971	0.181519	0.741077	-0.317783	0.168464	0.773494	0.537821	0.233376	0.631944
ILF3,NM_012218.3	68.2762	60.7836	57.189	57.0708	56.4103	56.6525	-0.1677	0.16734	0.776399	-0.0029854	0.983694	0.0071398	0.00618002	0.979494	0.00899817
QTRT1,NM_031209.2	10.6166	11.7145	4.58132	6.7254	6.98984	5.64372	0.141967	0.437528	0.358994	0.553857	0.397633	0.400518	-0.308612	0.601085	0.221064
TMED1,NR_104015.1	11.948	11.8133	15.0116	13.8703	12.9248	11.6353	-0.0163654	0.755458	0.12179	-0.114082	0.606181	0.217398	-0.151641	0.487788	0.311769
TMED1,NM_006858.3	11.4885	11.1144	13.6823	13.4083	11.9264	11.0629	-0.0477524	0.599441	0.222254	-0.0291853	0.878716	0.0561513	-0.108433	0.598225	0.223135
YIPF2,NM_001321439.1	39.9532	38.7963	14.0913	16.057	17.426	23.1892	-0.0423945	0.752609	0.12343	0.188398	0.250461	0.60126	0.412213	0.193056	0.714317
TIMM29,NM_138358.2	11.6773	10.2018	11.215	10.4635	9.49652	13.0484	-0.194881	0.0421963	1.37473	-0.100069	0.599953	0.221883	0.458398	0.0633363	1.19835
LDLR,NM_001195799.1	134.826	188.115	66.2505	92.065	75.0024	74.4184	0.480516	0.00445501	2.35115	0.47472	0.0131535	1.88096	-0.0112771	0.963465	0.0161639
SPC24,NM_001317033.1	64.7504	60.5725	61.9968	51.918	51.9233	37.6616	-0.0962252	0.411474	0.385657	-0.255959	0.0164324	1.7843	-0.463286	0.0453397	1.34352
SPC24,NM_001317031.1	64.4359	59.9394	60.9662	50.9669	51.4061	37.0978	-0.104359	0.421335	0.375372	-0.25845	0.0147711	1.83059	-0.470603	0.0363924	1.43899
KANK2,NM_015493.6	42.0842	44.1906	47.6714	58.9282	46.8433	48.1674	0.0704622	0.0909498	1.0412	0.305835	0.0316787	1.49923	0.0402122	0.817374	0.0875794
DOCK6,NM_020812.3	22.963	22.5526	6.21726	8.54924	8.93298	11.9006	-0.0260158	0.913298	0.0393874	0.459517	0.109636	0.960047	0.413826	0.368228	0.433884
RAB3D,NM_004283.3	97.4642	100.535	63.463	69.9728	67.4861	59.7426	0.0447476	0.529531	0.276109	0.140878	0.300433	0.522252	-0.175831	0.461375	0.335946
TMEM205,NM_198536.2	244.087	254.401	80.7237	102.337	100.709	105.477	0.0597097	0.721781	0.141595	0.342258	0.0179164	1.74675	0.0667419	0.735215	0.133585
PLPPR2,NM_001170635.1	52.3571	55.1624	13.0833	19.1881	14.4441	24.7904	0.0753008	0.688684	0.16198	0.552483	0.0594488	1.22586	0.779303	0.181662	0.740736
PLPPR2,NM_022737.2	52.3571	55.1624	13.0833	19.1881	14.4441	24.8501	0.0753008	0.688684	0.16198	0.552483	0.0594488	1.22586	0.782778	0.177678	0.750367
SWSAP1,NM_175871.3	10.464	9.9272	9.20685	8.12505	10.4074	7.35179	-0.0759755	0.22267	0.652337	-0.180329	0.542379	0.265697	-0.501448	0.140212	0.853214
EPOR,NR_033663.1	5.46419	5.7761	5.21334	5.68541	4.58573	6.22524	0.0800873	0.247452	0.60651	0.125055	0.720573	0.142322	0.440978	0.493188	0.306988
EPOR,NM_000121.3	5.36846	5.66915	4.4855	5.49953	4.37468	6.03428	0.0786249	0.400467	0.397434	0.294042	0.390899	0.407935	0.464004	0.471652	0.326378
RGL3,NM_001161616.2	6.33197	6.05817	5.32899	6.48971	6.88067	8.69425	-0.0637741	0.79084	0.101911	0.28429	0.593763	0.226387	0.337513	0.649565	0.187378
PRKCSH,NM_001001329.2	79.6251	82.9853	30.8954	34.2983	27.4693	42.1169	0.0596335	0.690624	0.160758	0.150744	0.474559	0.32371	0.616583	0.258229	0.587995
ECSIT,NM_001243204.1	38.0864	35.1198	39.3174	40.6343	37.3303	35.7519	-0.116989	0.0961604	1.017	0.0475309	0.648826	0.187872	-0.0623265	0.817899	0.0873002
ECSIT,NM_016581.4	36.9934	34.2723	35.1782	35.914	34.1656	32.8069	-0.110226	0.0640025	1.1938	0.0298618	0.774654	0.110892	-0.0585421	0.831094	0.0803498
ECSIT,NM_001142464.2	38.082	35.1198	39.265	40.4775	37.3303	35.6152	-0.116825	0.0969083	1.01364	0.0438771	0.670154	0.173825	-0.0678555	0.800666	0.0965486
ZNF627,NM_001290085.1	5.84257	5.72918	5.35624	6.04336	6.73682	7.52161	-0.0282756	0.914685	0.0387284	0.174132	0.552729	0.257488	0.158975	0.746693	0.126858
HNRNPA1P10,NR_002944.2	9.10385	9.1827	10.1269	9.6863	14.5394	10.2917	0.0124416	0.967139	0.0145109	-0.0641809	0.796808	0.098646	-0.49849	0.403137	0.394548
ZNF823,NM_001080493.3	4.37763	4.89757	4.21083	3.57238	5.02274	4.87298	0.161917	0.325136	0.487935	-0.237218	0.326441	0.486196	-0.0436683	0.932145	0.0305164
ZNF433,NM_001308351.1	3.9694	4.55916	2.10346	2.43837	2.48368	3.13397	0.199849	0.289852	0.537824	0.213154	0.680204	0.167361	0.335516	0.415756	0.381162
ZNF20,NM_021143.3	3.81291	3.28831	2.94916	3.92009	3.0843	4.27515	-0.213546	0.477284	0.321223	0.410582	0.323315	0.490374	0.471035	0.307778	0.511762
ZNF625-ZNF20,NR_037802.1	14.2198	13.3132	16.3329	16.5832	16.5777	19.416	-0.0950468	0.380275	0.419902	0.0219397	0.886435	0.0523531	0.228005	0.114855	0.939849
ZNF136,NM_001348013.1	4.67724	5.41969	7.08888	4.43471	5.7998	4.52752	0.21255	0.294135	0.531453	-0.676718	0.0403235	1.39444	-0.357282	0.412713	0.384351
ZNF44,NM_001164276.1	11.1074	13.8252	9.80783	10.4376	10.557	10.1439	0.315782	0.0147568	1.83101	0.089778	0.700338	0.154692	-0.0575791	0.755901	0.121535
ZNF791,NM_153358.2	26.915	24.6232	20.2023	20.5022	23.8268	19.909	-0.128392	0.484528	0.314681	0.0212598	0.882952	0.0540628	-0.259166	0.649868	0.187175
MAN2B1,NM_000528.3	56.2932	51.4364	23.5107	26.8662	29.95	28.8144	-0.13017	0.207709	0.682544	0.192474	0.0743153	1.12892	-0.0557651	0.826582	0.0827143
WDR83OS,NM_016145.3	374.231	386.789	172.114	199.544	192.819	208.72	0.0476162	0.389915	0.40903	0.213348	0.104041	0.982797	0.114317	0.290165	0.537355
DHPS,NM_001206974.1	69.481	76.6269	32.7886	35.1034	36.469	34.9172	0.141233	0.572603	0.242147	0.0984134	0.229157	0.639867	-0.0627298	0.753473	0.122932
DHPS,NR_038192.1	72.1005	78.4783	41.6079	42.6945	42.492	40.2049	0.122285	0.608649	0.215633	0.0371946	0.442195	0.354386	-0.0798223	0.5518	0.258219
FBXW9,NM_032301.2	19.8592	19.6228	12.053	10.7328	12.6973	13.9324	-0.0172738	0.922777	0.0349031	-0.167367	0.598245	0.223121	0.133921	0.432919	0.363593
TNPO2,NM_013433.4	147.289	130.353	56.391	64.1416	74.0809	80.339	-0.176227	0.156097	0.806605	0.185795	0.317936	0.49766	0.116998	0.573692	0.241321
ASNA1,NM_004317.3	54.8822	58.6761	38.475	39.8927	36.3559	39.583	0.0964328	0.162825	0.788279	0.0522051	0.740052	0.130738	0.122691	0.55131	0.258605
HOOK2,NM_013312.2	19.4486	16.7382	11.1032	15.8055	12.8143	16.198	-0.216516	0.0488497	1.31114	0.509447	0.0846837	1.0722	0.338064	0.203342	0.691772
JUNB,NM_002229.2	89.5095	74.7005	29.2723	30.2277	30.238	70.7872	-0.260924	0.149378	0.825712	0.0463369	0.724212	0.140134	1.22712	0.246424	0.608317
PRDX2,NM_005809.5	168.222	153.73	219.892	221.173	177.456	165.801	-0.129967	0.300448	0.522231	0.00837857	0.774844	0.110786	-0.0980107	0.504599	0.297053
RNASEH2A,NM_006397.2	87.7042	88.0953	43.1326	49.1928	59.0552	31.5126	0.00641802	0.810879	0.0910437	0.18967	0.230538	0.637258	-0.906134	0.0274928	1.56078
RTBDN,NM_001080997.2	9.587	10.3788	4.28743	5.11055	3.39356	7.03276	0.114495	0.424666	0.371953	0.253365	0.339256	0.469473	1.05129	0.00733077	2.13485
RTBDN,NM_001270440.1	9.59565	10.3924	4.33984	5.11055	3.39356	7.03276	0.115075	0.414195	0.382795	0.235835	0.393652	0.404887	1.05129	0.00733077	2.13485
DNASE2,NM_001375.2	101.169	104.315	91.2208	114.363	91.1835	113.662	0.0441815	0.360142	0.443526	0.326183	0.00840926	2.07524	0.317909	0.0410809	1.38636
GCDH,NM_013976.3	9.84225	10.2285	6.69697	7.41655	6.65407	6.14231	0.0555403	0.551982	0.258075	0.147241	0.423184	0.37347	-0.115457	0.592671	0.227187
GCDH,NM_000159.3	14.2115	14.1913	9.84477	10.7009	8.59109	8.22568	-0.00204817	0.971222	0.0126816	0.120305	0.417732	0.379103	-0.0627057	0.637911	0.19524
FARSA,NM_004461.2	271.553	271.684	91.6045	95.2212	111.015	82.614	0.000697416	0.996865	0.00136365	0.0558654	0.574605	0.240631	-0.4263	0.113134	0.946408
CALR,NM_004343.3	1955.02	1862.21	917.756	962.021	838.966	970.486	-0.0701713	0.492228	0.307834	0.0679568	0.451619	0.345228	0.210096	0.216099	0.665347
RAD23A,NM_001270362.1	155.934	163.503	74.8909	79.5604	91.9125	99.5598	0.0683838	0.803431	0.0950513	0.0872602	0.530861	0.275019	0.115302	0.686859	0.163133
GADD45GIP1,NM_052850.3	76.4417	82.5603	47.784	49.8788	52.2429	40.4619	0.111088	0.390862	0.407977	0.0619013	0.647722	0.188612	-0.368671	0.211024	0.675668
NFIX,NM_001271043.2	375.129	402.504	214.415	239.541	270.218	324.365	0.101619	0.407456	0.38992	0.159862	0.257424	0.589351	0.263495	0.397276	0.400908
TRMT1,NM_017722.3	9.88964	9.21345	3.04543	4.45844	4.25124	4.51327	-0.102177	0.176418	0.753457	0.549891	0.0632361	1.19904	0.0862886	0.669194	0.174448
STX10,NM_001271610.1	32.8692	32.5293	23.4103	20.3852	21.2571	18.9689	-0.0149977	0.86458	0.063195	-0.19962	0.187271	0.727529	-0.16431	0.315957	0.500372
STX10,NM_003765.2	32.7035	32.263	23.11	20.1427	21.1708	18.9689	-0.0195672	0.821375	0.0854587	-0.198258	0.170456	0.768388	-0.158445	0.338705	0.470179
STX10,NM_001271609.1	32.8973	32.5548	23.5957	20.3852	21.3001	18.9689	-0.0151018	0.864785	0.0630918	-0.211005	0.163241	0.787169	-0.167226	0.300534	0.522106
IER2,NM_004907.2	648.336	619.78	127.298	189.869	153.72	176.358	-0.0649851	0.465219	0.332342	0.576788	0.003066	2.51343	0.198204	0.10111	0.995204
CCDC130,NM_001320567.1	10.7456	9.92238	8.60959	11.1546	10.2639	8.69415	-0.114993	0.276447	0.558387	0.373618	0.0125033	1.90297	-0.239465	0.601299	0.220909
MRI1,NM_032285.3	26.5488	25.5382	24.3696	21.6474	24.003	22.5079	-0.0559873	0.7126	0.147154	-0.170891	0.0689083	1.16173	-0.0927831	0.817136	0.0877056
C19orf53,NM_014047.2	126.549	126.764	61.7339	67.108	75.0408	73.7713	0.00245074	0.970877	0.0128357	0.120421	0.108218	0.965702	-0.024615	0.847346	0.0719393
C19orf57,NM_001345843.1	5.15469	4.40494	2.35104	2.59275	3.74528	2.37158	-0.226765	0.373614	0.427577	0.141187	0.793316	0.100554	-0.659226	0.19193	0.716858
DCAF15,NM_138353.3	13.7075	12.9707	6.11808	5.9852	5.50069	5.50865	-0.0797114	0.696502	0.157078	-0.031679	0.931378	0.0308738	0.00208613	0.995231	0.00207602
RFX1,NM_002918.4	20.5188	19.1203	17.4843	20.6477	18.2967	19.3041	-0.101843	0.52218	0.28218	0.239926	0.167899	0.774952	0.0773257	0.655774	0.183246
SAMD1,NM_138352.2	125.533	129.304	97.1158	83.9655	79.34	74.793	0.0426987	0.809691	0.0916805	-0.20991	0.12109	0.916893	-0.0851448	0.795772	0.0992114
PRKACA,NM_001304349.1	140.868	119.837	62.187	67.9109	62.048	65.8625	-0.233261	0.134159	0.87238	0.127031	0.395199	0.403185	0.0860733	0.52289	0.28159
ASF1B,NM_018154.2	213.961	203.879	94.6869	85.339	102.796	82.767	-0.0696335	0.319243	0.495879	-0.149959	0.432926	0.363587	-0.312664	0.3001	0.522733
ADGRE5,NM_001784.4	8.84415	8.46286	5.28933	4.76588	4.8946	6.29529	-0.0635787	0.652828	0.185201	-0.150344	0.517204	0.286338	0.363081	0.365706	0.436868
DDX39A,NM_005804.3	133.935	129.827	61.1495	68.659	78.3682	73.3417	-0.0449362	0.604434	0.218651	0.167108	0.0752549	1.12347	-0.0956346	0.68531	0.164113
DDX39A,NR_046366.2	144.799	140.645	101.784	106.04	109.378	96.3657	-0.0419945	0.572029	0.242582	0.0591017	0.451746	0.345106	-0.182735	0.129154	0.888894
GIPC1,NM_005716.3	48.0365	47.0169	29.2208	30.8832	27.1892	39.9905	-0.0309497	0.886185	0.0524755	0.0798273	0.447932	0.348788	0.556624	0.0295809	1.52899
DNAJB1,NM_001300914.1	99.4514	96.1255	84.0759	75.6708	82.0667	63.5454	-0.0490734	0.522176	0.282183	-0.151957	0.345146	0.461997	-0.369009	0.118951	0.924632
TECR,NM_001321170.1	71.0986	73.0422	24.1995	30.2824	27.0723	22.5941	0.0389097	0.690937	0.160562	0.323501	0.17133	0.766168	-0.260871	0.25758	0.589088
ILVBL,NM_006844.4	36.5243	38.8732	21.5161	17.5359	20.074	12.8328	0.0899188	0.455257	0.341743	-0.29511	0.155682	0.807761	-0.645493	0.124024	0.906496
NOTCH3,NM_000435.2	11.559	9.99757	10.0906	15.928	12.5042	9.59849	-0.20937	0.422043	0.374643	0.658555	0.0424215	1.37241	-0.38153	0.195326	0.70924
BRD4,NM_058243.2	27.3784	31.5118	19.1974	18.8771	24.1664	15.9094	0.202851	0.475698	0.322668	-0.0242716	0.862757	0.0641115	-0.603126	0.335225	0.474664
BRD4,NM_014299.2	8.10306	7.254	3.84537	2.92326	5.41722	5.97162	-0.159691	0.678257	0.168605	-0.395543	0.394081	0.404414	0.140569	0.546783	0.262185
AKAP8L,NM_014371.3	4.77833	5.89314	2.80176	3.01547	3.76044	6.38393	0.302529	0.280709	0.551744	0.106051	0.61683	0.209834	0.763546	0.202864	0.692795
AKAP8L,NR_111971.1	10.2812	10.3211	18.8831	15.5367	17.4143	17.3642	0.00558055	0.98436	0.00684612	-0.281414	0.0954955	1.02002	-0.00416182	0.987383	0.00551416
WIZ,NM_001330395.1	44.0988	41.6919	23.8047	22.1134	25.3807	24.349	-0.0809718	0.367865	0.434312	-0.106326	0.555879	0.25502	-0.0598698	0.822353	0.0849416
TPM4,NM_001145160.1	236.168	232.813	143.357	143.037	154.46	194.486	-0.0206388	0.806693	0.0932919	-0.00322167	0.93138	0.0308733	0.33243	0.35681	0.447563
RAB8A,NM_005370.4	35.5538	36.9768	19.8559	17.9547	18.9408	17.7582	0.0566173	0.596462	0.224417	-0.145206	0.219473	0.658618	-0.0930105	0.481499	0.317405
FAM32A,NM_014077.3	81.4375	73.2616	114.221	119.89	118.583	129.695	-0.152636	0.621529	0.206539	0.069891	0.361742	0.441601	0.129221	0.479988	0.318769
AP1M1,NM_032493.3	52.7054	53.672	26.0477	20.6644	28.3689	26.4186	0.0262196	0.876294	0.0573501	-0.334009	0.140208	0.853227	-0.102753	0.629829	0.200777
KLF2,NM_016270.3	47.3396	51.5375	3.63966	2.68252	2.31238	3.59086	0.122576	0.236455	0.626252	-0.440214	0.305984	0.514301	0.63495	0.190033	0.721171
SLC35E1,NM_024881.4	40.5627	40.6299	27.5786	29.1852	34.1948	32.6684	0.0023868	0.974609	0.0111697	0.0816871	0.35013	0.455771	-0.0658807	0.631104	0.199899
MED26,NM_004831.3	9.80626	8.48674	9.44718	11.2976	8.4263	10.62	-0.208492	0.0942069	1.02592	0.258058	0.486691	0.312747	0.333819	0.0835564	1.07802
SMIM7,NM_024104.3	41.5338	42.3577	41.2969	37.6722	38.8309	43.5947	0.0283405	0.779973	0.107921	-0.132534	0.178855	0.747498	0.166947	0.390709	0.408146
SIN3B,NM_001297595.1	23.9459	24.2794	11.6265	12.6696	14.1065	22.7956	0.0199516	0.915774	0.0382116	0.123946	0.566701	0.246646	0.6924	0.0824473	1.08382
F2RL3,NM_003950.3	3.79396	4.20628	3.90271	3.66611	4.57773	5.27606	0.148841	0.74573	0.127418	-0.0902259	0.825294	0.0833911	0.204831	0.630276	0.200469
USE1,NM_018467.3	10.9752	10.5691	4.18797	2.97419	4.24378	4.10698	-0.0543885	0.719971	0.142685	-0.493755	0.324662	0.488569	-0.0472717	0.885055	0.0530299
OCEL1,NM_024578.2	11.3702	11.3316	6.12057	6.14728	6.82299	5.23105	-0.0048976	0.959907	0.0177707	0.00628411	0.983837	0.00707668	-0.383302	0.0459327	1.33788
NR2F6,NM_005234.3	89.2972	78.6273	70.1847	71.6269	75.0076	67.7015	-0.183584	0.211922	0.673824	0.0293457	0.818836	0.0868029	-0.147849	0.415347	0.381589
BABAM1,NM_001288756.1	112.726	112.26	58.1634	63.1265	65.8541	71.7784	-0.00597122	0.926526	0.0331424	0.118133	0.213943	0.669702	0.124277	0.535835	0.270969
MRPL34,NM_023937.3	112.191	111.506	162.592	144.403	137.567	162.037	-0.00883144	0.944034	0.0250126	-0.171152	0.133813	0.873503	0.236193	0.495942	0.30457
ANO8,NM_020959.2	30.1077	30.4224	38.5922	38.8388	39.3396	50.5934	0.0149998	0.963269	0.0162525	0.00918587	0.954593	0.0201816	0.362965	0.570183	0.243986
GTPBP3,NM_001195422.1	51.5981	44.0571	31.2659	31.4864	35.5797	41.3583	-0.227941	0.0798843	1.09754	0.0101391	0.942806	0.0255776	0.217125	0.532179	0.273943
MVB12A,NM_001304547.1	24.9734	27.1264	15.2326	16.5962	20.0047	15.2614	0.119304	0.395439	0.402921	0.123697	0.481984	0.316968	-0.39045	0.166363	0.778943
SLC27A1,NM_198580.2	3.32709	4.02074	2.30211	3.43317	2.10785	1.66954	0.273201	0.399013	0.399013	0.576584	0.261894	0.581874	-0.336323	0.307757	0.511791
PGLS,NM_012088.2	47.2683	48.0644	24.4154	29.365	26.1052	29.552	0.024098	0.865468	0.0627492	0.266308	0.0891425	1.04992	0.178917	0.649872	0.187172
COLGALT1,NM_024656.3	96.8131	88.7942	61.871	63.1053	64.9311	45.8821	-0.124736	0.239034	0.621541	0.0284981	0.7637	0.117077	-0.500978	0.108534	0.964433
UNC13A,NM_001080421.2	39.473	35.6015	44.3336	46.2084	42.8858	48.3226	-0.148928	0.0932158	1.03051	0.0597554	0.411008	0.38615	0.172197	0.326776	0.48575
MAP1S,NM_018174.5	50.6648	50.7577	12.7033	12.1647	13.224	12.9754	0.00264129	0.976069	0.0105195	-0.0624935	0.792457	0.101025	-0.0273753	0.891305	0.0499738
FCHO1,NM_001161358.1	6.56144	8.73243	2.44183	3.64309	3.19322	3.36845	0.41237	0.102137	0.990819	0.5772	0.233682	0.631374	0.0770743	0.860877	0.065059
FCHO1,NM_001161357.1	6.56144	8.73243	2.44183	3.64309	3.19322	3.36845	0.41237	0.102137	0.990819	0.5772	0.233682	0.631374	0.0770743	0.860877	0.065059
B3GNT3,NM_014256.3	6.35338	9.21702	3.08396	5.47828	2.44798	4.23411	0.536775	0.065955	1.18075	0.828942	0.1398	0.854492	0.790466	0.147548	0.831067
RPL18A,NM_000980.3	2636.7	2665.77	1064.96	1175.02	1151.8	1086.44	0.0158209	0.872058	0.0594546	0.141885	0.0624353	1.20457	-0.0842851	0.810686	0.0911476
SLC5A5,NM_000453.2	5.14655	4.65612	7.38614	5.37427	6.28593	3.69667	-0.144477	0.284	0.546682	-0.458753	0.0373505	1.4277	-0.765899	0.0756424	1.12123
CCDC124,NM_001136203.1	35.3721	34.9694	26.8544	25.6482	26.1148	23.1609	-0.0165177	0.904503	0.04359	-0.0662999	0.726684	0.138654	-0.173176	0.486562	0.312862
ARRDC2,NM_001025604.2	12.0723	9.15459	7.09758	7.02989	6.07067	8.52249	-0.399135	0.0281528	1.55048	-0.0138261	0.956135	0.0194806	0.489418	0.0252296	1.59809
PIK3R2,NM_005027.3	54.1245	53.7416	32.4081	33.0168	32.5562	34.4241	-0.0102401	0.871368	0.0597984	0.0268449	0.725905	0.13912	0.0804889	0.766735	0.115355
IFI30,NM_006332.4	38.3509	40.3816	27.8223	29.6888	29.5011	43.0362	0.0744371	0.397693	0.400452	0.0936785	0.484455	0.314746	0.54478	0.245719	0.609561
MPV17L2,NM_032683.2	25.4158	27.8204	23.2333	27.1463	27.176	31.8729	0.130416	0.0715543	1.14536	0.22456	0.193656	0.712969	0.23	0.432088	0.364428
RAB3A,NM_002866.4	9.35879	8.73653	5.522	5.93002	6.12185	7.94045	-0.0992618	0.638166	0.195066	0.102846	0.785202	0.105018	0.375251	0.388159	0.41099
JUND,NM_001286968.1	234.421	306.377	59.3888	81.3144	54.2856	74.072	0.386207	0.0235117	1.62872	0.453319	0.144715	0.839486	0.448359	0.0279223	1.55405
LSM4,NM_012321.4	436.622	416.809	311.056	318.303	294.655	270.11	-0.0669974	0.218497	0.660555	0.0332259	0.324088	0.489337	-0.125478	0.43034	0.366189
PGPEP1,NM_001329477.1	8.88626	9.70563	6.84884	9.049	6.35068	10.6645	0.127245	0.491145	0.308791	0.401899	0.136643	0.864412	0.747838	0.410299	0.386899
PGPEP1,NM_001329476.1	2.53287	3.17538	1.23908	1.74955	1.77668	2.79154	0.326161	0.0324718	1.48849	0.497717	0.454546	0.342422	0.651877	0.306047	0.514212
PGPEP1,NM_001308366.1	8.88626	9.70563	6.84884	9.049	6.35068	10.6645	0.127245	0.491145	0.308791	0.401899	0.136643	0.864412	0.747838	0.410299	0.386899
PGPEP1,NM_001300927.1	8.88626	9.70563	6.84884	9.049	6.35068	10.6645	0.127245	0.491145	0.308791	0.401899	0.136643	0.864412	0.747838	0.410299	0.386899
PGPEP1,NM_017712.3	8.88626	9.70563	6.84884	9.049	6.35068	10.6645	0.127245	0.491145	0.308791	0.401899	0.136643	0.864412	0.747838	0.410299	0.386899
GDF15,NM_004864.3	993.808	560.823	60.297	62.6527	61.6181	103.176	-0.825422	0.00430114	2.36642	0.0552897	0.728906	0.137329	0.743682	0.00333027	2.47752
SSBP4,NM_001009998.3	41.019	36.872	35.5891	36.4802	34.6168	30.6959	-0.153765	0.254045	0.595089	0.0356777	0.867402	0.0617794	-0.173427	0.651253	0.18625
ISYNA1,NM_001253389.1	25.6078	24.3269	11.7617	14.5557	15.2794	9.74217	-0.0740312	0.348779	0.45745	0.307486	0.255783	0.592128	-0.649268	0.0163959	1.78526
ISYNA1,NR_045574.1	34.5812	32.3744	27.0063	28.1699	22.2447	16.5288	-0.0951343	0.242703	0.614924	0.0608583	0.724226	0.140126	-0.428483	0.22898	0.640203
ISYNA1,NR_045573.1	34.5812	32.3744	27.0063	28.1699	22.2447	16.5288	-0.0951343	0.242703	0.614924	0.0608583	0.724226	0.140126	-0.428483	0.22898	0.640203
FKBP8,NM_012181.4	19.8465	20.8538	5.61975	8.05578	4.99243	4.09134	0.0714248	0.511146	0.291455	0.519518	0.168202	0.774169	-0.287169	0.560447	0.251465
KXD1,NM_024069.3	70.4564	62.9037	68.3289	66.3906	69.3656	62.3768	-0.163586	0.449075	0.347681	-0.0415176	0.757576	0.120574	-0.153211	0.367038	0.435289
UBA52,NM_001321017.1	649.942	628.956	475.229	512.942	531.791	530.685	-0.0473526	0.568486	0.24528	0.110173	0.210426	0.676901	-0.00300174	0.982925	0.0074794
C19orf60,NM_001100419.1	87.8404	96.7698	49.9548	53.7578	51.7608	43.8982	0.139673	0.346069	0.460837	0.10585	0.294133	0.531457	-0.237697	0.310779	0.507548
CRLF1,NM_004750.4	9.60191	9.61498	5.94638	5.57282	6.2469	3.86893	0.00196303	0.99185	0.003554	-0.0936049	0.717556	0.144144	-0.691206	0.0395137	1.40325
KLHL26,NM_001345984.1	11.3823	10.7927	6.51105	8.04223	6.16342	9.40444	-0.0767382	0.51562	0.287671	0.304707	0.0595779	1.22491	0.609611	0.203554	0.691319
KLHL26,NM_018316.2	11.3823	10.7927	6.51105	8.04223	6.16342	9.40444	-0.0767382	0.51562	0.287671	0.304707	0.0595779	1.22491	0.609611	0.203554	0.691319
UPF1,NM_002911.3	67.4195	61.2504	39.7119	35.1034	42.0181	39.3443	-0.138447	0.304165	0.516891	-0.17796	0.078693	1.10406	-0.0948577	0.105199	0.977988
UPF1,NM_001297549.1	67.4195	61.2504	39.7119	35.1034	42.0181	39.3443	-0.138447	0.304165	0.516891	-0.17796	0.078693	1.10406	-0.0948577	0.105199	0.977988
COPE,NM_001330469.1	89.4491	95.5992	56.7453	65.2143	52.4662	56.5822	0.0959315	0.44614	0.350529	0.200688	0.348997	0.457178	0.108962	0.600428	0.221539
COPE,NM_007263.3	89.4491	95.5992	56.7453	65.2143	52.4662	56.5822	0.0959315	0.44614	0.350529	0.200688	0.348997	0.457178	0.108962	0.600428	0.221539
DDX49,NM_019070.4	57.5553	53.6403	29.9643	33.914	31.0148	28.8792	-0.101632	0.50362	0.297897	0.178636	0.067759	1.16903	-0.102927	0.425767	0.370828
HOMER3,NM_001145724.1	11.3465	12.55	5.89355	5.78781	6.83862	4.38607	0.14545	0.50786	0.294256	-0.0261203	0.93227	0.0304581	-0.640778	0.0718433	1.14361
HOMER3,NR_027297.1	11.407	12.6519	6.15808	6.05934	6.9251	4.44584	0.149436	0.523636	0.280971	-0.0233192	0.932249	0.030468	-0.639379	0.0566287	1.24696
ARMC6,NM_033415.3	22.5438	21.1447	13.2571	11.0251	14.459	12.4015	-0.0924284	0.533289	0.273038	-0.265968	0.297862	0.525984	-0.221455	0.542996	0.265203
SLC25A42,NM_001321544.1	3.71024	2.84123	3.16112	4.45743	4.23394	4.50562	-0.384994	0.0717167	1.14438	0.495776	0.33808	0.47098	0.0897245	0.717993	0.14388
TMEM161A,NM_017814.2	58.2786	63.9459	22.5916	25.7252	30.2678	30.5668	0.133885	0.540203	0.267443	0.187392	0.161242	0.792521	0.0141834	0.930742	0.0311706
BORCS8,NM_001145784.1	44.1653	44.476	25.6168	23.9371	31.9236	25.834	0.0101116	0.891764	0.0497498	-0.0978388	0.669668	0.174141	-0.305353	0.239399	0.620878
BORCS8,NM_001145783.1	5.12791	3.67271	4.48607	3.18562	3.94251	5.20011	-0.481526	0.0524936	1.27989	-0.493877	0.192949	0.714557	0.399426	0.223591	0.650545
RFXANK,NM_134440.2	15.2938	13.9016	10.5264	10.7791	10.8926	10.9549	-0.137694	0.252966	0.596938	0.0342269	0.907752	0.0420328	0.00822927	0.960015	0.0177218
NR2C2AP,NM_176880.5	62.0685	60.6087	44.2269	40.9838	47.7445	45.3702	-0.0343353	0.303899	0.517271	-0.109872	0.327831	0.48435	-0.0735874	0.593902	0.226285
NR2C2AP,NM_001300945.1	47.5127	46.6291	20.6612	19.8526	29.7819	31.4814	-0.027082	0.509966	0.292459	-0.0575972	0.719727	0.142832	0.0800651	0.826779	0.0826108
MAU2,NM_015329.3	16.8659	16.9445	20.971	22.2576	16.9396	20.3993	0.00670205	0.956764	0.019195	0.0858978	0.59738	0.223749	0.268119	0.341024	0.467215
NDUFA13,NM_015965.6	127.9	129.081	59.9024	67.6747	65.8596	78.887	0.0132515	0.837775	0.0768725	0.176002	0.0538317	1.26896	0.260394	0.367007	0.435326
CILP2,NM_153221.2	11.0911	10.3443	4.10355	3.49033	4.01544	3.01792	-0.100565	0.798206	0.0978848	-0.233509	0.587616	0.230906	-0.412002	0.195611	0.708606
GMIP,NM_016573.3	3.90872	4.65245	3.00301	1.54892	3.37689	2.6269	0.251295	0.0835529	1.07804	-0.955152	0.0472132	1.32594	-0.362337	0.368047	0.434097
ATP13A1,NM_020410.2	31.6126	29.809	11.2647	9.66535	11.2745	12.7931	-0.084752	0.607476	0.216471	-0.220912	0.465125	0.33243	0.182295	0.449619	0.347156
LINC00663,NR_026956.1	3.50692	2.66131	3.84741	4.37304	5.63129	4.10089	-0.398072	0.166133	0.779545	0.184748	0.699266	0.155358	-0.457528	0.118285	0.927072
ZNF93,NM_031218.3	9.19572	7.46878	9.16786	6.7116	8.13163	11.3732	-0.300091	0.0198991	1.70117	-0.449929	0.191113	0.71871	0.484026	0.445983	0.350681
ZNF682,NM_001077349.1	4.29574	4.37154	8.2333	8.96166	8.2155	7.1873	0.0252343	0.921161	0.0356644	0.122294	0.661144	0.179704	-0.192898	0.507108	0.2949
ZNF737,NM_001159293.1	4.30657	3.40993	5.04929	4.31821	5.72546	5.02333	-0.336798	0.0875833	1.05758	-0.225649	0.554056	0.256446	-0.188747	0.331091	0.480052
ZNF714,NM_182515.3	35.2768	36.2958	29.5432	30.6054	35.0327	21.5774	0.0410827	0.675169	0.170587	0.0509631	0.69431	0.158447	-0.69918	0.180818	0.742758
ZNF429,NM_001346916.1	14.2479	11.5974	14.2626	12.5951	14.7015	16.0714	-0.296948	0.0825571	1.08325	-0.179384	0.486884	0.312575	0.128533	0.260617	0.583997
ZNF100,NM_173531.3	13.1185	13.9078	9.93915	10.1866	11.2565	8.58481	0.0842921	0.593796	0.226362	0.0354781	0.85365	0.0687202	-0.390905	0.00306236	2.51394
ZNF257,NM_001316998.1	3.61114	3.22978	3.05429	4.67257	5.44722	3.63686	-0.16102	0.305385	0.515152	0.61338	0.241776	0.616586	-0.582825	0.259446	0.585952
ZNF724,NR_045525.1	3.022	3.19099	4.52356	4.70345	6.40962	1.95424	0.0784979	0.719357	0.143056	0.056259	0.884776	0.0531667	-1.71364	0.0045104	2.34578
IPO5P1,NR_103741.1	11.9341	11.5477	19.9415	15.7952	21.9088	18.9148	-0.0474808	0.580732	0.236024	-0.336287	0.0154451	1.81121	-0.211997	0.316163	0.500088
ZNF91,NM_003430.3	15.2557	13.949	15.1354	15.2469	17.3321	11.774	-0.129187	0.259216	0.586337	0.0105899	0.966777	0.0146739	-0.557834	0.0909482	1.04121
ZNF681,NM_138286.2	9.16868	6.92223	9.50247	9.35369	9.41004	6.04652	-0.405477	0.0557256	1.25395	-0.0227664	0.913802	0.039148	-0.638095	0.0694338	1.15843
LINC00662,NR_027301.1	4.75496	5.1779	8.81822	6.23613	6.75293	6.1169	0.122932	0.598885	0.222656	-0.499837	0.279707	0.553296	-0.142711	0.646505	0.189428
UQCRFS1,NM_006003.2	147.147	145.9	157.029	155.117	167.164	162.379	-0.012274	0.802022	0.0958138	-0.0176731	0.850077	0.0705415	-0.0419016	0.807871	0.0926579
POP4,NM_006627.2	28.2598	27.5534	34.4094	35.8324	34.0199	35.2261	-0.0365202	0.594097	0.226143	0.0584636	0.619997	0.20761	0.0502645	0.836393	0.0775898
C19orf12,NM_001031726.3	13.6091	14.1117	14.9595	13.9658	11.0666	17.365	0.052325	0.7188	0.143392	-0.0991706	0.67303	0.171965	0.649973	0.164989	0.782545
C19orf12,NM_001256046.1	13.6091	14.1117	14.9595	13.9658	11.0666	17.365	0.052325	0.7188	0.143392	-0.0991706	0.67303	0.171965	0.649973	0.164989	0.782545
CCNE1,NM_001322262.1	7.84771	6.56981	5.00933	3.34771	5.48546	4.63483	-0.256421	0.42131	0.375398	-0.581445	0.223496	0.65073	-0.243094	0.650702	0.186618
URI1,NM_001252641.1	54.5343	52.0573	35.9473	32.325	28.4801	34.5129	-0.0670632	0.434607	0.361903	-0.153232	0.291909	0.534753	0.277178	0.402053	0.395717
URI1,NM_003796.3	56.5196	53.6494	39.7008	35.4474	31.1083	37.8753	-0.0751896	0.346223	0.460644	-0.163486	0.203499	0.691438	0.283959	0.400156	0.397771
ZNF507,NM_014910.4	15.1246	13.9454	16.8451	14.394	15.5099	16.471	-0.117104	0.168642	0.773034	-0.226862	0.203933	0.690513	0.0867377	0.683286	0.165397
PDCD5,NM_004708.3	49.4583	48.5058	65.0992	65.7379	69.4015	55.9079	-0.0280559	0.842941	0.0742027	0.0140851	0.93683	0.0283392	-0.311914	0.186821	0.728575
NUDT19,NM_001105570.1	11.8647	12.1601	12.0051	9.50457	8.83957	14.7636	0.0354818	0.459571	0.337647	-0.336955	0.0996375	1.00158	0.739998	0.261128	0.583146
FAAP24,NM_001300978.1	8.13265	7.1072	7.86524	6.00528	8.73217	4.31065	-0.194443	0.252217	0.598226	-0.38926	0.0466487	1.33116	-1.01844	0.0250231	1.60166
GPATCH1,NM_018025.2	5.10145	5.65777	4.43816	6.00923	4.2533	4.4469	0.149326	0.69478	0.158153	0.43722	0.150587	0.822213	0.0642192	0.920319	0.0360614
LRP3,NM_002333.3	15.0066	17.1115	7.21123	6.34517	7.97516	8.30059	0.189369	0.033707	1.47228	-0.184586	0.521664	0.282609	0.0576995	0.796873	0.0986109
CEBPA,NM_001287435.1	5.44359	6.44119	4.13162	2.20518	3.50282	4.04567	0.242768	0.0302553	1.5192	-0.90581	0.0265238	1.57636	0.207861	0.700822	0.154392
CEBPG,NM_001806.3	82.9502	75.0067	40.2421	36.6535	31.733	35.5707	-0.145225	0.00517843	2.2858	-0.134755	0.580496	0.236201	0.164704	0.727249	0.138317
KCTD15,NM_001129995.1	4.20823	3.61053	2.93743	2.38841	3.92292	4.24781	-0.221006	0.395792	0.402533	-0.2985	0.492986	0.307165	0.114793	0.789529	0.102632
KCTD15,NM_024076.2	4.39995	3.74938	2.93743	2.51348	4.09516	4.31619	-0.230837	0.443435	0.35317	-0.224866	0.580238	0.236394	0.0758367	0.868691	0.0611347
LSM14A,NM_015578.2	89.6777	86.9805	89.5047	84.6171	68.1614	98.519	-0.0440573	0.569264	0.244686	-0.0810144	0.424183	0.372447	0.531446	0.332892	0.477697
LSM14A,NM_001114093.1	89.6777	86.9872	89.6959	84.7689	68.1614	98.5788	-0.043945	0.570757	0.243549	-0.0815074	0.421416	0.375289	0.532321	0.33156	0.479438
KIAA0355,NM_014686.3	16.1153	14.742	11.276	9.16909	9.95773	14.7959	-0.128494	0.0909367	1.04126	-0.298402	0.127127	0.895764	0.571313	0.116764	0.93269
PDCD2L,NM_032346.1	32.3741	32.2826	18.3034	15.0482	16.2763	21.0721	-0.00408283	0.974844	0.0110648	-0.282521	0.33	0.481487	0.372556	0.372009	0.429446
UBA2,NM_005499.2	62.4285	61.9867	67.9194	66.3257	75.878	71.5024	-0.0102447	0.952802	0.0209975	-0.0342547	0.68644	0.163398	-0.0856887	0.661684	0.179349
ZNF302,NM_001289186.1	4.75029	4.82171	7.40945	5.9043	6.24444	7.64518	0.0215314	0.69131	0.160327	-0.327601	0.167453	0.776106	0.291977	0.681347	0.166632
ZNF302,NM_001289190.1	5.47276	5.65135	8.38922	7.64279	7.75676	8.72162	0.0463276	0.633416	0.198311	-0.134437	0.487228	0.312268	0.169142	0.749551	0.125199
GRAMD1A,NM_001320036.1	6.34749	6.75915	3.16778	2.25564	3.55851	1.88885	0.0906554	0.675343	0.170476	-0.489933	0.155273	0.808904	-0.913769	0.101562	0.993268
HPN,NM_002151.2	16.6097	17.3843	8.43252	9.96168	10.5797	14.0478	0.065759	0.304376	0.516589	0.240425	0.0831512	1.08013	0.409046	0.332527	0.478173
FXYD3,NM_005971.3	281.665	278.223	132.697	130.595	151.282	115.582	-0.0177407	0.871516	0.0597244	-0.0230325	0.777216	0.109458	-0.388328	0.0875463	1.05776
LSR,NM_001260490.1	59.6211	54.2839	36.1426	34.4941	36.0045	36.1661	-0.135297	0.210839	0.676048	-0.0673531	0.749052	0.125488	0.00646087	0.981996	0.00789021
USF2,NM_001321150.1	130.02	136.079	72.3507	83.1688	80.5907	70.836	0.0657086	0.547491	0.261623	0.201035	0.00154797	2.81024	-0.186131	0.570846	0.243481
DMKN,NM_001035516.3	4.99368	4.49376	3.29433	3.74339	5.31321	1.90004	-0.15218	0.502684	0.298705	0.18436	0.63367	0.198137	-1.48356	0.00321427	2.49292
DMKN,NR_033746.1	7.56717	7.79068	5.62959	5.62835	7.29205	3.49613	0.0419956	0.852414	0.0693495	-0.000316466	0.998234	0.000767669	-1.06057	0.00414828	2.38213
TMEM147,NM_001242598.1	205.639	205.709	98.2856	105.01	112.947	135.529	0.000487066	0.97917	0.00914182	0.0954812	0.159505	0.797226	0.262955	0.451594	0.345252
HAUS5,NM_015302.1	18.4405	16.4674	11.4774	7.95515	14.065	11.7122	-0.163264	0.266324	0.574589	-0.528833	0.0328575	1.48337	-0.264102	0.436064	0.36045
RBM42,NM_001319113.1	33.0197	31.6194	32.9292	30.4328	27.4445	23.9877	-0.0625164	0.683273	0.165406	-0.113743	0.084518	1.07305	-0.194224	0.371939	0.429528
COX6B1,NM_001863.4	358.627	352.173	175.896	208.762	200.005	187.9	-0.0261966	0.697013	0.156759	0.247141	0.0180685	1.74308	-0.0900731	0.649803	0.187218
KMT2B,NM_014727.2	12.5318	10.1791	6.90356	8.60011	7.60172	6.93857	-0.29999	0.067162	1.17288	0.317014	0.103579	0.984728	-0.131687	0.316516	0.499604
IGFLR1,NR_144339.1	24.951	27.5713	19.9065	19.5404	19.5205	9.24686	0.144066	0.0849333	1.07092	-0.0267754	0.895057	0.0481493	-1.07796	0.0225911	1.64606
IGFLR1,NM_001346006.1	24.8937	27.5645	19.5247	19.1362	19.4345	9.24686	0.14703	0.0778068	1.10898	-0.0289959	0.886083	0.0525255	-1.07159	0.0247492	1.60644
IGFLR1,NM_001346003.1	16.4342	19.0615	5.94986	7.48427	8.24113	5.31207	0.21396	0.121222	0.916418	0.331005	0.410462	0.386727	-0.633567	0.233324	0.632041
U2AF1L4,NR_110173.1	9.62529	11.103	4.20069	4.52508	3.54638	2.61932	0.206052	0.279744	0.553239	0.10732	0.729063	0.137235	-0.437154	0.426395	0.370188
U2AF1L4,NM_001040425.2	9.43351	10.9166	3.10943	3.7082	3.20513	2.48257	0.210653	0.284438	0.546012	0.254071	0.575231	0.240158	-0.368553	0.523035	0.281469
PSENEN,NM_001281532.2	116.891	119.698	49.1676	58.7	52.6172	69.2302	0.0342313	0.631083	0.199913	0.255653	0.0848344	1.07143	0.395866	0.226333	0.645252
LIN37,NM_019104.2	5.51354	5.969	4.61738	5.97607	5.74744	5.4706	0.11451	0.487739	0.311813	0.372123	0.369321	0.432596	-0.0712229	0.574521	0.240694
HSPB6,NM_144617.2	594.908	588.009	159.739	184.21	184.075	166.043	-0.0168281	0.91206	0.0399766	0.205636	0.300455	0.52222	-0.148732	0.396629	0.401616
ARHGAP33,NM_001172630.1	15.8773	15.0087	4.76463	6.53142	6.11582	7.27387	-0.0811658	0.648493	0.188095	0.45503	0.492234	0.307828	0.250177	0.605994	0.217532
APLP1,NM_005166.4	127.054	123.43	67.81	74.5056	60.9171	61.1036	-0.0417581	0.558693	0.252827	0.135851	0.088732	1.05192	0.00440938	0.969637	0.0133907
LRFN3,NM_024509.1	6.62271	6.43234	2.88849	3.61098	4.26687	6.51048	-0.0420784	0.872991	0.0589904	0.322073	0.235732	0.627582	0.609584	0.145893	0.835967
SDHAF1,NM_001042631.2	12.7189	13.6778	18.2502	20.5241	17.817	16.2532	0.104864	0.42268	0.373988	0.169406	0.0611995	1.21325	-0.132528	0.634726	0.197413
SYNE4,NM_001039876.2	28.4621	28.1212	11.5781	17.3403	11.5068	20.9315	-0.0173859	0.875543	0.0577227	0.582728	0.0905324	1.0432	0.863192	0.169428	0.771014
ALKBH6,NM_001297701.1	48.6654	46.6727	22.3614	25.9111	23.5561	29.9502	-0.0603159	0.453656	0.343274	0.212563	0.404686	0.392882	0.346468	0.446955	0.349736
ALKBH6,NM_032878.3	48.6654	46.6727	22.3614	25.9111	23.5561	29.9502	-0.0603159	0.453656	0.343274	0.212563	0.404686	0.392882	0.346468	0.446955	0.349736
ALKBH6,NM_198867.1	48.7367	46.6727	22.3614	25.9845	23.5561	29.9502	-0.0624282	0.437622	0.3589	0.216646	0.396814	0.401413	0.346468	0.446955	0.349736
POLR2I,NM_006233.4	112.558	112.358	28.0629	32.6655	37.2513	33.0724	-0.00255491	0.965101	0.0154273	0.219101	0.0391009	1.40781	-0.171663	0.573962	0.241117
TBCB,NM_001281.2	316.397	306.321	113.79	121.926	118.583	124.181	-0.0466908	0.475457	0.322889	0.09964	0.0969452	1.01347	0.0665524	0.867474	0.0617436
TBCB,NM_001300971.1	316.397	306.321	113.79	121.926	118.583	124.181	-0.0466908	0.475457	0.322889	0.09964	0.0969452	1.01347	0.0665524	0.867474	0.0617436
CAPNS1,NM_001003962.2	739.764	697.42	407.352	443.365	419.359	367.168	-0.0850358	0.371688	0.429822	0.122221	0.0568549	1.24523	-0.191747	0.285934	0.543734
ZNF146,NM_001099639.1	39.2613	37.9722	43.7989	34.4312	29.3609	44.6878	-0.0481661	0.555877	0.255021	-0.347179	0.205571	0.687039	0.605984	0.226901	0.644163
LINC00665,NR_038279.1	56.9625	55.6273	38.5323	32.9353	43.1552	36.0381	-0.0342172	0.63883	0.194615	-0.226431	0.173331	0.761123	-0.260011	0.203235	0.692001
LINC00665,NR_038278.1	47.2912	44.4637	33.1271	27.0509	34.8606	29.2637	-0.0889442	0.270253	0.56823	-0.292334	0.10402	0.982883	-0.252483	0.192303	0.716014
ZFP82,NM_001321917.1	11.3665	10.8911	15.2204	16.5427	20.2984	13.8294	-0.0616334	0.760971	0.118632	0.120192	0.38413	0.415522	-0.553625	0.0888858	1.05117
ZNF260,NM_001012756.2	13.009	13.6296	16.4561	13.0423	18.1474	17.5875	0.0672392	0.412881	0.384175	-0.335425	0.0883673	1.05371	-0.0452115	0.613103	0.212467
ZNF461,NM_001322821.1	5.0546	4.92705	5.3794	5.03523	4.50688	5.31161	-0.0368718	0.814871	0.0889112	-0.0953869	0.661844	0.179244	0.23702	0.523303	0.281247
LINC01534,NR_110707.1	3.01583	2.36112	3.09539	2.18287	2.95528	3.73371	-0.353082	0.352988	0.45224	-0.503897	0.275492	0.559891	0.337314	0.531885	0.274183
ZNF850,NM_001193552.1	4.76269	4.43627	2.46079	2.834	3.07223	2.39089	-0.102428	0.572319	0.242362	0.203721	0.767004	0.115202	-0.361737	0.542261	0.265792
ZNF829,NM_001171979.1	8.3712	7.05077	13.6259	14.3448	15.4792	12.9841	-0.247654	0.49922	0.301708	0.074182	0.617505	0.209359	-0.253592	0.535294	0.271408
ZNF568,NM_001204837.1	4.17829	4.15961	2.67551	1.97412	1.94822	2.42228	-0.00646315	0.980325	0.00863013	-0.438604	0.141933	0.847918	0.314207	0.615764	0.210586
ZNF585A,NM_199126.2	4.99177	4.62354	4.77375	5.86945	6.30235	5.881	-0.110554	0.203874	0.690637	0.298102	0.589061	0.22984	-0.0998291	0.877714	0.0566468
ZNF585A,NR_110152.1	9.46537	9.70436	9.5872	8.07677	5.56836	13.9945	0.0359747	0.716259	0.14493	-0.24733	0.392786	0.405843	1.32954	0.104666	0.980195
HKR1,NM_001329775.1	16.3009	16.0628	13.2602	13.9751	13.0069	15.5903	-0.0212346	0.931173	0.0309696	0.0757638	0.729417	0.137024	0.26137	0.29982	0.52314
ZNF569,NM_001330482.1	9.7513	10.383	8.14831	7.87254	10.5191	9.28274	0.0905552	0.318248	0.497234	-0.0496726	0.774837	0.11079	-0.180386	0.619834	0.207724
ZNF569,NM_152484.2	9.7513	10.383	8.14831	7.87254	10.5191	9.22297	0.0905552	0.318248	0.497234	-0.0496726	0.774837	0.11079	-0.189706	0.610424	0.214368
ZNF570,NM_001300993.2	8.7697	7.91687	13.6969	13.3482	13.225	14.5401	-0.147596	0.362919	0.44019	-0.0372049	0.866897	0.0620324	0.136766	0.602008	0.220398
ZNF793-AS1,NR_110723.1	4.55155	3.88157	4.60001	4.83784	4.95309	5.93966	-0.229716	0.456834	0.340241	0.0727258	0.721861	0.141546	0.262051	0.563325	0.249241
ZNF607,NM_001172677.1	4.37141	5.29768	8.31698	5.31052	5.2644	7.15173	0.277265	0.395386	0.402979	-0.647207	0.0102367	1.98984	0.442023	0.499689	0.3013
ZNF573,NM_152360.3	4.35209	4.49306	5.75542	4.98639	6.88352	6.25621	0.0459905	0.812819	0.0900062	-0.206924	0.504551	0.297095	-0.137858	0.681403	0.166596
SPINT2,NM_001166103.1	222.63	208.811	162.824	169.529	119.162	174.246	-0.0924477	0.330762	0.480485	0.0582172	0.730468	0.136399	0.548201	0.220742	0.656115
PSMD8,NM_002812.4	202.153	204.753	160.17	166.003	173.644	177.821	0.0184336	0.650669	0.18664	0.0516012	0.378184	0.422297	0.0342905	0.794234	0.100052
FAM98C,NM_174905.3	69.4518	70.3834	31.2582	30.9096	37.5582	33.7583	0.0192226	0.894649	0.0483471	-0.0161796	0.915101	0.0385311	-0.153886	0.228433	0.641241
EIF3K,NM_001308393.1	48.1489	53.9619	24.918	25.4505	31.5048	34.631	0.164437	0.102925	0.987479	0.0305069	0.83349	0.0790996	0.136491	0.067266	1.1722
HNRNPL,NM_001533.2	100.448	84.6722	104.047	96.5556	82.4739	74.3026	-0.24649	0.358442	0.445581	-0.107801	0.257258	0.589631	-0.150525	0.426129	0.370459
RINL,NM_001195833.1	5.14353	5.97253	9.89207	6.05395	7.97905	5.94075	0.215584	0.440526	0.356029	-0.708395	0.146151	0.835198	-0.425573	0.264511	0.577556
SIRT2,NR_034146.1	19.4571	17.0071	16.8844	19.8453	15.6965	18.5276	-0.194158	0.0777226	1.10945	0.233108	0.396747	0.401486	0.239241	0.0664798	1.17731
SIRT2,NM_012237.3	18.8995	16.4798	16.0163	18.143	15.4513	17.9264	-0.197651	0.0758153	1.12024	0.179878	0.52982	0.275871	0.214357	0.0951184	1.02174
SIRT2,NM_001193286.1	18.9051	16.4798	16.0163	18.143	15.4513	17.9264	-0.198072	0.0764916	1.11639	0.179878	0.52982	0.275871	0.214357	0.0951184	1.02174
NFKBIB,NM_001243116.1	35.9439	36.3568	12.6303	13.5502	15.301	18.9071	0.016476	0.865876	0.0625442	0.101427	0.694142	0.158552	0.305295	0.472713	0.325403
SARS2,NM_001145901.1	19.9064	19.2048	12.841	12.7143	13.8875	13.1486	-0.0517652	0.546607	0.262325	-0.0142964	0.93902	0.0273252	-0.0788758	0.786723	0.104178
MRPS12,NM_033362.3	93.827	94.2134	56.7447	56.5952	60.2661	53.9454	0.00592893	0.950218	0.0221768	-0.00380481	0.972816	0.0119691	-0.159846	0.444446	0.352181
PAK4,NM_001014834.2	23.6721	22.7731	5.98245	7.60041	5.3888	5.01884	-0.0558548	0.739207	0.131234	0.345343	0.648935	0.187799	-0.102609	0.90305	0.0442882
LRFN1,NM_020862.1	12.2012	12.3572	4.66473	4.12108	5.8137	4.38919	0.0183303	0.828766	0.0815681	-0.178771	0.530915	0.274975	-0.405502	0.538408	0.268889
PAF1,NM_019088.3	41.4871	41.679	33.3317	35.4563	37.4223	29.0346	0.00665953	0.94206	0.0259213	0.089147	0.477013	0.321469	-0.366126	0.228538	0.641041
PAF1,NR_046384.1	44.8235	44.7259	47.5512	47.2364	126.361	42.5672	-0.00314559	0.971688	0.012473	-0.0095813	0.938719	0.0274645	-1.56974	0.388662	0.410427
PAF1,NM_001256826.1	38.3469	38.4536	25.6312	27.3443	30.589	24.7533	0.0040094	0.959989	0.017734	0.0933364	0.552636	0.257561	-0.30539	0.286804	0.542415
MED29,NM_001317770.1	26.7702	26.4698	30.4527	29.8048	31.7301	31.8134	-0.0162795	0.88966	0.050776	-0.0310254	0.734261	0.13415	0.00378534	0.983455	0.0072453
MED29,NM_017592.2	27.1957	26.8415	30.713	29.8415	31.946	31.8134	-0.0189161	0.853261	0.0689181	-0.0415296	0.657087	0.182377	-0.00600086	0.973864	0.0115016
ZFP36,NM_003407.3	21.3175	26.1655	5.23651	5.25108	3.47018	5.91793	0.295625	0.130892	0.883088	0.00400888	0.993643	0.00276954	0.770081	0.352563	0.452763
PLEKHG2,NM_022835.2	3.79454	3.5832	2.57647	2.45293	3.5601	0.897112	-0.0826775	0.720309	0.142481	-0.0708935	0.642261	0.192288	-1.98856	0.0336519	1.47299
RPS16,NM_001020.5	1914.87	1871.53	1106.54	1210.89	1229.57	1455.95	-0.0330274	0.253471	0.596072	0.130005	0.180488	0.743551	0.243806	0.31805	0.497505
SUPT5H,NM_001319991.1	133.442	124.481	37.9222	41.1216	41.4754	49.5961	-0.100283	0.571173	0.243232	0.116854	0.320275	0.494477	0.257969	0.20121	0.69635
DLL3,NM_203486.2	3.61168	3.48372	2.2646	1.53588	2.43013	3.11816	-0.0520406	0.777935	0.109057	-0.560193	0.165886	0.780191	0.359662	0.61185	0.213355
DLL3,NM_016941.3	3.61168	3.53789	2.2646	1.53588	2.43013	3.11816	-0.0297827	0.880153	0.055442	-0.560193	0.165886	0.780191	0.359662	0.61185	0.213355
EID2,NM_153232.3	28.8675	29.756	46.7788	46.3075	45.6598	59.2379	0.0437362	0.770179	0.113408	-0.0146088	0.929598	0.031705	0.375596	0.342931	0.464794
FBL,NM_001436.3	515.454	537.655	265.703	317.571	364.671	314.566	0.0608356	0.697858	0.156233	0.257267	0.00589377	2.22961	-0.21323	0.514043	0.289
PSMC4,NM_153001.2	379.327	371.889	122.599	121.635	135.951	127.05	-0.0285697	0.777948	0.10905	-0.0113832	0.815013	0.0888352	-0.0976975	0.590172	0.229021
ZNF780A,NM_001142579.1	5.03679	3.9481	5.72704	4.17235	5.37747	5.02986	-0.351345	0.319806	0.495113	-0.456928	0.00577523	2.23843	-0.0964089	0.794322	0.100003
CNTD2,NM_024877.3	23.7777	28.8208	8.83067	12.1986	10.5696	13.8822	0.277502	0.0616854	1.20982	0.466117	0.245262	0.61037	0.393316	0.153396	0.814186
C19orf47,NR_046202.1	23.2344	24.1058	7.78475	9.1229	9.19806	5.42656	0.0531145	0.660855	0.179894	0.228841	0.31623	0.499997	-0.761292	0.0956506	1.01931
C19orf47,NM_001256441.1	22.1393	22.7832	6.15516	7.44785	7.49779	4.74577	0.041357	0.715414	0.145443	0.275027	0.326799	0.485719	-0.659823	0.131565	0.880861
PLD3,NM_001031696.3	37.3259	40.5547	12.2798	14.5523	10.9842	23.3598	0.119689	0.640989	0.193149	0.244964	0.324879	0.488278	1.0886	0.335718	0.474026
SERTAD1,NM_013376.3	67.9375	65.6109	21.2851	23.3129	18.6757	20.4424	-0.0502711	0.51653	0.286905	0.131288	0.0135681	1.86748	0.130399	0.453113	0.343794
SERTAD3,NM_013368.3	3.67137	4.56856	10.1821	10.4488	6.43783	7.59209	0.315422	0.360985	0.442511	0.0372906	0.900687	0.0454261	0.237924	0.8	0.0969102
BLVRB,NM_000713.2	101.555	105.545	49.6769	57.2782	61.4091	45.7783	0.0555897	0.636774	0.196014	0.205411	0.0873266	1.05885	-0.42379	0.110128	0.958103
SHKBP1,NM_138392.3	44.6743	47.8056	27.2135	25.7833	26.3685	22.5266	0.0977326	0.29705	0.527171	-0.0778833	0.455908	0.341122	-0.227188	0.511729	0.29096
LTBP4,NM_003573.2	28.5878	29.9694	11.0126	12.1377	13.8262	13.2403	0.068088	0.435801	0.360712	0.140342	0.714455	0.146025	-0.0624687	0.828224	0.0818521
NUMBL,NM_001289980.2	13.7705	14.5729	8.32103	9.01111	9.97576	10.7801	0.0817031	0.499026	0.301877	0.114942	0.576996	0.238827	0.111875	0.733233	0.134758
COQ8B,NM_001142555.2	10.1878	10.3715	3.10886	2.2704	3.04875	2.0342	0.0257798	0.914698	0.0387225	-0.453437	0.280126	0.552647	-0.583752	0.356271	0.44822
ITPKC,NM_025194.2	14.8724	11.023	10.9382	9.56574	11.3894	9.62321	-0.432121	0.218061	0.661422	-0.193425	0.261647	0.582285	-0.243106	0.277396	0.5569
C19orf54,NM_198476.3	27.5444	27.4398	10.023	9.82978	13.3514	11.1246	-0.00548509	0.975504	0.0107708	-0.0280802	0.895552	0.0479092	-0.263239	0.56334	0.249229
SNRPA,NM_004596.4	105.379	101.891	49.282	44.0555	55.8934	50.8729	-0.048564	0.711836	0.14762	-0.161738	0.141659	0.848756	-0.135782	0.584716	0.233055
EGLN2,NM_080732.3	15.2217	15.6576	11.0375	10.3275	11.9233	9.12426	0.0407401	0.704787	0.151942	-0.0959197	0.668444	0.174935	-0.386006	0.162603	0.788871
CCDC97,NM_052848.2	22.1728	22.381	14.8213	14.1905	15.4283	16.1652	0.0134796	0.859982	0.0655105	-0.0627522	0.798715	0.0976082	0.0673099	0.833036	0.0793361
B9D2,NM_030578.3	10.8931	13.3306	6.35021	7.03679	7.47613	7.80331	0.291329	0.0802179	1.09573	0.148114	0.477363	0.321151	0.0617952	0.875352	0.0578171
EXOSC5,NM_020158.3	47.54	48.8696	36.8286	29.6718	36.5462	36.2507	0.0397954	0.630022	0.200644	-0.311733	0.144836	0.839122	-0.0117125	0.962291	0.0166937
BCKDHA,NM_001164783.1	85.7507	84.0674	47.8021	59.9077	52.0999	57.9117	-0.028602	0.842845	0.0742524	0.325665	0.0764269	1.11675	0.152576	0.45444	0.342524
CEACAM6,NM_002483.6	66.2872	67.6541	25.8358	19.0834	24.6661	12.1268	0.0294466	0.500232	0.300829	-0.437057	0.0727864	1.13795	-1.02433	0.0866774	1.06209
RPS19,NM_001022.3	210.88	236.017	134.383	144.762	129.087	163.916	0.162471	0.488594	0.311052	0.107325	0.713592	0.14655	0.344606	0.108706	0.963746
RPS19,NM_001321485.1	210.795	236.017	134.293	144.536	129.001	163.622	0.163051	0.487413	0.312103	0.106052	0.717082	0.144431	0.342984	0.108809	0.963336
RABAC1,NM_006423.2	95.6185	105.561	41.9417	45.8399	40.4467	51.7015	0.142717	0.215739	0.666071	0.128221	0.187104	0.727917	0.354184	0.208825	0.680218
ATP1A3,NM_001256213.1	4.62896	5.08001	2.41242	3.26723	2.46821	0.755256	0.134144	0.335687	0.474066	0.437584	0.346877	0.459824	-1.70843	0.0132541	1.87765
ZNF574,NM_001330519.1	19.766	20.2403	8.36735	8.26107	8.34489	11.5996	0.0342094	0.6912	0.160396	-0.0184421	0.865009	0.0629793	0.475116	0.266261	0.574693
DEDD2,NM_133328.3	14.2524	15.7769	13.5213	15.8343	13.8409	13.4365	0.146601	0.13964	0.85499	0.227815	0.214007	0.669572	-0.0427808	0.880238	0.0554001
DEDD2,NR_073046.1	14.293	15.7769	13.5695	15.8343	14.0337	13.4365	0.142499	0.14675	0.833421	0.22268	0.220137	0.657307	-0.0627384	0.827817	0.0820659
DEDD2,NR_073047.1	14.293	15.7769	13.5695	15.8343	14.0337	13.4365	0.142499	0.14675	0.833421	0.22268	0.220137	0.657307	-0.0627384	0.827817	0.0820659
GSK3A,NM_019884.2	45.0077	43.6448	19.8698	20.6275	25.3449	23.211	-0.0443625	0.342381	0.46549	0.0539919	0.754702	0.122225	-0.126887	0.732809	0.135009
ERF,NM_001308402.1	23.8032	27.4035	14.8054	16.4864	18.1109	13.6759	0.203205	0.128362	0.891563	0.155145	0.378958	0.421409	-0.405218	0.407138	0.390258
CIC,NM_001304815.1	27.9213	22.1193	11.8195	13.9159	13.6301	15.3537	-0.336061	0.0296685	1.52771	0.235562	0.224232	0.649302	0.171788	0.256166	0.591478
PAFAH1B3,NM_002573.3	221.325	236.026	63.6677	67.3565	70.6567	59.3681	0.0927795	0.701101	0.154219	0.0812557	0.589098	0.229812	-0.251139	0.101391	0.993999
TMEM145,NM_173633.2	15.69	15.9119	9.4705	8.15401	10.197	11.8429	0.0202609	0.854867	0.0681017	-0.21593	0.166898	0.777548	0.215878	0.424146	0.372485
CNFN,NM_032488.3	21.474	21.9944	10.0712	10.7467	9.578	13.1311	0.0345445	0.819418	0.0864946	0.09365	0.741019	0.130171	0.455192	0.256113	0.591568
LIPE,NM_005357.3	6.88239	7.45881	5.63769	6.45904	7.68701	4.42251	0.116036	0.558985	0.2526	0.196215	0.39974	0.398222	-0.797556	0.0524454	1.28029
PHLDB3,NM_198850.3	6.27471	6.64784	2.87994	2.03148	2.11252	2.54387	0.0833355	0.780617	0.107562	-0.503513	0.293748	0.532025	0.26806	0.717123	0.144407
ETHE1,NM_014297.4	34.3806	34.4052	21.1735	21.4469	20.4014	22.2568	0.00103414	0.982037	0.0078723	0.0185138	0.910506	0.040717	0.125578	0.573873	0.241184
XRCC1,NM_006297.2	49.478	49.9874	33.1655	32.1225	36.3936	36.7456	0.0147779	0.856582	0.0672309	-0.0460981	0.820127	0.086119	0.013886	0.965393	0.0152958
IRGQ,NM_001007561.2	35.4191	37.4974	28.3086	26.5822	29.4487	31.9976	0.0822659	0.130518	0.884329	-0.0907831	0.587521	0.230976	0.119759	0.543938	0.264451
ZNF576,NM_024327.2	11.3913	10.6875	9.88095	12.1737	11.5414	10.5416	-0.092016	0.697194	0.156647	0.301041	0.373231	0.428023	-0.130727	0.627621	0.202303
ZNF428,NM_182498.3	295.112	305.988	137.17	155.35	174.249	182.387	0.0522118	0.690279	0.160975	0.179553	0.365392	0.437241	0.0658546	0.7856	0.104799
CADM4,NM_145296.1	6.35023	7.60074	3.26421	3.38662	2.59729	1.48161	0.259331	0.122345	0.912413	0.0531125	0.934901	0.0292346	-0.809845	0.368787	0.433225
SMG9,NM_019108.3	15.4919	14.6611	11.4642	14.6076	14.6341	11.8561	-0.0795222	0.234007	0.630772	0.349583	0.0673132	1.1719	-0.303708	0.0598335	1.22306
LOC100505715,NR_038334.1	4.51309	4.866	4.58393	3.54834	3.68752	3.45308	0.108621	0.178375	0.748666	-0.369441	0.291077	0.535992	-0.0947664	0.517259	0.286292
ZNF155,NM_001260487.1	6.18369	5.47736	4.11584	3.81064	3.61524	3.76913	-0.174986	0.746899	0.126738	-0.111152	0.83969	0.0758811	0.0601397	0.882485	0.0542929
ZNF226,NM_001146220.2	11.7482	13.277	12.8427	9.0286	14.3308	17.5304	0.176487	0.130538	0.884262	-0.508371	0.215799	0.66595	0.290743	0.529774	0.275909
ZNF227,NM_001289170.1	12.6621	10.1488	8.64377	8.92844	7.80138	8.62695	-0.31921	0.177732	0.750235	0.0467483	0.80272	0.0954357	0.145121	0.849938	0.0706127
ZNF180,NM_001288759.2	6.6759	5.59352	7.84666	7.58163	6.68747	8.82538	-0.255206	0.253904	0.595331	-0.0495709	0.917813	0.0372459	0.400197	0.0848061	1.07157
PVR,NM_001135769.2	72.8487	71.2169	58.5248	56.7931	62.1901	47.6349	-0.0326835	0.68447	0.164645	-0.0433311	0.741707	0.129768	-0.384667	0.0640126	1.19373
BCL3,NM_005178.4	23.7203	35.4932	10.525	11.5628	12.1608	16.312	0.581418	0.0255064	1.59335	0.135673	0.606236	0.217359	0.423696	0.134814	0.870266
BCAM,NM_005581.4	14.1022	12.4598	3.44476	5.71209	4.08899	14.922	-0.178633	0.33765	0.471533	0.729615	0.00657075	2.18238	1.86763	0.266972	0.573534
BCAM,NM_001013257.2	14.113	12.4802	3.44476	5.74881	4.08899	14.922	-0.17739	0.334536	0.475557	0.738859	0.00613307	2.21232	1.86763	0.266972	0.573534
TOMM40,NM_006114.2	153.675	162.836	89.7517	82.9042	88.5453	86.8652	0.0835422	0.241484	0.617111	-0.114495	0.476026	0.322369	-0.0276386	0.885535	0.0527941
APOC1,NM_001321065.1	24.573	26.9959	8.59174	15.1974	11.5038	16.434	0.135662	0.566207	0.247025	0.822807	0.101904	0.99181	0.514579	0.307668	0.511917
CLASRP,NM_001278439.1	16.794	19.7086	8.61523	9.74086	10.0377	10.4042	0.230885	0.447564	0.349145	0.17716	0.451693	0.345157	0.05174	0.753669	0.12282
GEMIN7,NM_001319055.1	9.09569	8.24887	7.07356	4.56155	4.95918	5.22646	-0.140986	0.427048	0.369524	-0.632913	0.109722	0.959705	0.0757328	0.830477	0.0806725
GEMIN7,NM_001007270.1	9.10434	8.24887	7.07356	4.56155	4.95918	5.38906	-0.142357	0.424502	0.372121	-0.632913	0.109722	0.959705	0.119932	0.749836	0.125034
TRAPPC6A,NM_024108.2	74.9228	72.7277	44.831	47.2972	51.5305	43.4766	-0.042901	0.579842	0.23669	0.0772573	0.0726929	1.13851	-0.245188	0.486798	0.312651
TRAPPC6A,NM_001270892.1	75.1423	72.9258	45.8905	48.051	52.4128	43.7415	-0.0431975	0.581589	0.235384	0.0663684	0.0897562	1.04694	-0.260916	0.458083	0.339055
BLOC1S3,NM_212550.4	13.2874	11.9403	11.2657	7.86976	8.73343	5.38848	-0.154227	0.239711	0.620312	-0.517544	0.0498062	1.30272	-0.696671	0.050698	1.29501
MARK4,NM_001199867.1	36.5808	35.0234	13.8868	12.1444	14.0609	18.1269	-0.0627683	0.461768	0.335576	-0.193413	0.520816	0.283315	0.366442	0.448485	0.348252
MARK4,NM_031417.3	36.5808	35.0234	13.8868	12.1444	14.0609	18.1269	-0.0627683	0.461768	0.335576	-0.193413	0.520816	0.283315	0.366442	0.448485	0.348252
KLC3,NM_177417.2	5.00508	4.63398	2.95624	2.51105	2.09968	2.92064	-0.111142	0.353445	0.451678	-0.235472	0.636639	0.196107	0.476117	0.422505	0.374168
PPP1R13L,NM_006663.3	110.468	102.321	45.1682	41.8465	47.8262	56.8082	-0.110536	0.17874	0.747779	-0.110198	0.33471	0.475331	0.248297	0.455241	0.341759
CD3EAP,NM_012099.1	43.3712	42.2252	27.4935	21.203	25.5208	28.0121	-0.0386325	0.382032	0.417901	-0.374825	0.229832	0.63859	0.134376	0.680804	0.166978
ERCC1,NM_001983.3	20.6414	16.9031	11.0132	11.9388	11.2151	14.0421	-0.288254	0.0583569	1.23391	0.116429	0.663468	0.17818	0.324311	0.360559	0.443024
ERCC1,NM_202001.2	2.34395	3.60224	3.41797	2.92337	1.48946	3.14258	0.61995	0.281136	0.551084	-0.225506	0.401789	0.396002	1.07716	0.132381	0.878175
RTN2,NM_206901.2	19.4338	19.4763	20.5248	16.8107	18.6276	17.9557	0.00314597	0.982273	0.00776773	-0.287989	0.179211	0.746635	-0.0530027	0.834088	0.0787879
PPM1N,NM_001080401.1	24.8894	27.0275	30.8207	30.9211	25.5033	22.4494	0.118897	0.193258	0.713863	0.00469056	0.980188	0.00869054	-0.184009	0.363923	0.438991
VASP,NM_003370.3	48.67	46.4658	21.7667	23.0605	17.5359	22.8799	-0.0668642	0.19928	0.700535	0.0833033	0.793576	0.100412	0.383773	0.287603	0.541207
OPA3,NM_025136.3	13.282	13.1969	11.372	13.0446	13.3035	12.6939	-0.00927396	0.912934	0.0395608	0.197968	0.476945	0.321531	-0.0676729	0.871372	0.0597964
SNRPD2,NM_177542.3	220.727	224.339	175.47	192.348	199.328	220.635	0.023419	0.683216	0.165442	0.132491	0.0290725	1.53652	0.146518	0.426399	0.370183
FBXO46,NM_001329632.1	39.2901	36.6119	14.1946	14.0527	11.9128	12.7261	-0.101854	0.373003	0.428288	-0.0144955	0.929825	0.0315988	0.0952836	0.687069	0.162999
DMWD,NM_004943.1	6.65028	6.3738	5.38202	3.70181	4.40309	2.5692	-0.0612609	0.880525	0.0552585	-0.539918	0.282509	0.548967	-0.7772	0.132291	0.878468
SYMPK,NM_004819.2	24.1623	24.6462	10.2645	14.463	13.9177	10.856	0.0286074	0.741342	0.129982	0.494701	0.01799	1.74497	-0.358437	0.574525	0.240691
PPP5C,NM_001204284.1	27.8301	26.627	14.5253	14.2741	17.147	22.0851	-0.0637571	0.722586	0.14111	-0.0251652	0.889405	0.0509006	0.365113	0.563858	0.24883
PNMAL1,NM_018215.3	8.7274	8.29235	11.0957	10.2987	11.2969	13.1112	-0.0737717	0.489379	0.310354	-0.107545	0.640621	0.193399	0.214884	0.34644	0.460371
PNMAL1,NM_001103149.1	8.7274	8.29235	11.0957	10.2987	11.2969	13.1112	-0.0737717	0.489379	0.310354	-0.107545	0.640621	0.193399	0.214884	0.34644	0.460371
CALM3,NM_001329921.1	1448.72	1331.02	831.845	857.549	900.727	944.525	-0.122251	0.286202	0.543327	0.0439043	0.611015	0.213948	0.0684991	0.778103	0.108963
STRN4,NM_001039877.1	36.6701	35.2062	17.0472	14.2522	13.4121	13.715	-0.0587766	0.735759	0.133265	-0.258348	0.0835406	1.0781	0.0322217	0.84797	0.0716197
FKRP,NM_024301.4	5.71143	5.61591	3.1436	4.29448	3.40411	3.77529	-0.0243306	0.928941	0.0320121	0.450066	0.255133	0.593233	0.149311	0.801081	0.0963234
SLC1A5,NM_001145145.1	142.798	135.964	108.429	96.7904	99.4657	36.279	-0.0707463	0.244488	0.611742	-0.163809	0.223021	0.651654	-1.45506	0.00049884	3.30204
SNAR-E,NR_024258.1	371.46	485.44	315.077	519.746	421.135	417.867	0.386087	0.487814	0.311746	0.722104	0.0801737	1.09597	-0.0112385	0.986962	0.00569946
AP2S1,NM_001301076.1	243.445	255.969	106.639	131.269	129.463	124.59	0.0723715	0.481541	0.317367	0.299799	0.0634832	1.19734	-0.0553597	0.751154	0.124271
TMEM160,NM_017854.1	14.0266	17.1998	9.81624	9.91182	11.6602	8.31743	0.294219	0.0320588	1.49405	0.0139792	0.961818	0.0169072	-0.487387	0.0561986	1.25027
BBC3,NM_014417.4	134.574	154.819	78.486	128.249	92.7633	137.927	0.202183	0.0291791	1.53493	0.708442	0.00910671	2.04064	0.572284	0.0105123	1.9783
BBC3,NM_001127240.2	134.574	154.819	78.486	128.249	92.7633	137.927	0.202183	0.0291791	1.53493	0.708442	0.00910671	2.04064	0.572284	0.0105123	1.9783
INAFM1,NM_178511.5	32.6515	32.3213	10.0347	9.98998	10.0949	10.3395	-0.0146651	0.846115	0.0725708	-0.00644428	0.959134	0.0181205	0.0345315	0.908902	0.0414827
DHX34,NM_014681.5	15.7161	15.9976	8.10846	8.04411	9.20885	9.57247	0.0256106	0.771431	0.112703	-0.0114955	0.944055	0.0250027	0.0558714	0.837768	0.076876
KPTN,NR_111923.1	9.4585	9.12199	8.25094	7.33058	8.39235	10.2892	-0.0522629	0.477237	0.321265	-0.170631	0.32151	0.492806	0.293986	0.509721	0.292667
KPTN,NM_007059.3	9.16746	8.81859	7.35443	7.01508	8.13878	9.66214	-0.0559736	0.509867	0.292543	-0.0681536	0.702361	0.15344	0.247531	0.56171	0.250488
NAPA,NM_003827.3	172.848	156.291	81.1464	90.0131	79.9634	106.753	-0.145268	0.247526	0.606379	0.149608	0.21798	0.661584	0.416867	0.35292	0.452324
NAPA,NR_038456.1	174.767	157.622	83.8891	92.3098	81.8254	108.336	-0.148965	0.230163	0.637964	0.138001	0.283139	0.548	0.404887	0.371878	0.4296
GLTSCR1,NM_015711.3	4.9251	4.55997	3.83005	3.5915	3.48258	6.74763	-0.111127	0.67847	0.168469	-0.0927756	0.798167	0.097906	0.954225	0.389804	0.409154
GLTSCR2,NM_015710.4	88.3212	92.129	42.5678	55.5635	52.1286	64.5964	0.0608963	0.462248	0.335125	0.384375	0.0702669	1.15325	0.309378	0.430134	0.366397
SELENOW,NM_003009.2	141.666	147.118	80.0643	85.6311	95.9823	78.697	0.0544736	0.677151	0.169315	0.0969756	0.263413	0.579363	-0.28646	0.284135	0.546476
C19orf68,NM_199341.3	4.72675	4.30603	2.33715	2.15502	1.9417	3.47634	-0.134492	0.278227	0.5556	-0.117044	0.814757	0.0889719	0.840248	0.087328	1.05885
CARD8,NM_001184900.1	4.96334	5.68693	5.80188	5.49335	6.31418	6.35047	0.196339	0.367636	0.434582	-0.0788361	0.849291	0.0709433	0.00826809	0.969151	0.0136085
CARD8,NR_033679.1	8.39589	8.58334	11.5981	8.99477	11.7732	10.5415	0.0318563	0.854238	0.068421	-0.366734	0.269707	0.569108	-0.159425	0.48683	0.312622
CARD8,NR_033678.1	8.72902	8.94274	12.3067	9.81622	12.4306	11.0911	0.0348982	0.851289	0.0699232	-0.326207	0.261153	0.583104	-0.164493	0.495443	0.305006
TMEM143,NM_018273.3	27.273	26.071	8.4276	8.29571	9.77239	7.70488	-0.0650261	0.688203	0.162283	-0.0227553	0.829119	0.0813829	-0.342939	0.489743	0.310032
TMEM143,NR_130317.1	28.1021	27.2643	14.2424	11.2251	14.6524	10.6707	-0.0436647	0.770864	0.113022	-0.343461	0.186699	0.728858	-0.45748	0.209699	0.678403
GRIN2D,NM_000836.2	103.378	116.315	29.7778	31.286	27.9999	30.2665	0.170109	0.321779	0.492443	0.0712815	0.343957	0.463495	0.112297	0.588778	0.230049
GRWD1,NM_031485.3	46.6449	46.4833	22.9124	24.5299	29.1251	21.3723	-0.00500829	0.964473	0.01571	0.0984139	0.55631	0.254683	-0.446521	0.173613	0.760417
CYTH2,NM_004228.6	56.9799	59.354	23.6018	27.5579	25.5899	29.6299	0.0588917	0.26683	0.573765	0.223572	0.0460655	1.33662	0.21148	0.596187	0.224618
LMTK3,NM_001080434.1	14.5899	17.1853	4.40671	8.49772	5.42008	9.11259	0.236207	0.265758	0.575513	0.947374	0.0124245	1.90572	0.749547	0.00707328	2.15038
RPL18,NM_000979.3	772.326	777	549.104	624.377	626.723	686.794	0.00870456	0.815919	0.0883529	0.185338	0.0182867	1.73787	0.13205	0.501445	0.299777
RPL18,NR_073022.1	890.847	895.25	889.64	983.634	860.102	923.195	0.00711196	0.88472	0.0531944	0.1449	0.106348	0.973271	0.102127	0.235466	0.628072
SPHK2,NM_001243876.1	15.2866	16.3337	6.74763	8.56608	8.16258	8.40294	0.0955852	0.685547	0.163963	0.344253	0.324224	0.489155	0.0418689	0.799851	0.096991
DBP,NM_001352.4	6.45832	8.12816	8.35157	8.0925	7.1109	10.3527	0.33177	0.260355	0.584435	-0.0454628	0.834229	0.0787146	0.541898	0.221068	0.655474
CA11,NR_136241.1	104.861	108.347	88.2927	122.937	79.4116	106.172	0.0471722	0.600043	0.221818	0.477553	0.013664	1.86442	0.418976	0.197936	0.703476
CA11,NM_001217.4	96.5803	99.4276	41.6894	66.0345	50.1293	70.785	0.0419167	0.635	0.197226	0.663538	0.0183249	1.73696	0.497789	0.0680515	1.16716
RASIP1,NM_017805.2	7.48605	8.54125	4.96922	6.60996	6.73207	7.69427	0.190241	0.0656095	1.18303	0.411622	0.159024	0.798537	0.192733	0.550141	0.259526
FUT1,NM_001329877.1	6.00925	7.65652	7.43046	9.31186	8.88038	7.87764	0.349502	0.0352293	1.4531	0.325618	0.283118	0.548033	-0.172857	0.607195	0.216672
BCAT2,NM_001284325.1	44.1224	40.4045	36.6274	33.9809	26.0374	23.0489	-0.126995	0.402898	0.394804	-0.1082	0.380594	0.419538	-0.175891	0.662201	0.17901
PLEKHA4,NM_020904.2	11.2288	11.5488	5.18886	10.4399	5.37606	12.9309	0.0405311	0.515407	0.287849	1.00862	0.103609	0.984604	1.2662	0.00576536	2.23917
PLEKHA4,NM_001161354.1	11.2656	11.5488	5.36434	10.6721	5.53966	13.2617	0.0358136	0.560846	0.251156	0.992367	0.0940634	1.02658	1.25939	0.00361385	2.44203
PPP1R15A,NM_014330.3	56.5252	51.096	8.12758	8.33958	9.62	14.5721	-0.145685	0.0801758	1.09596	0.0371496	0.876153	0.05742	0.599104	0.0955862	1.0196
BAX,NM_001291431.1	13.5181	14.1667	9.05607	8.80516	9.17846	7.3018	0.0676084	0.45917	0.338027	-0.0405368	0.90112	0.0452174	-0.33	0.641131	0.193053
BAX,NM_001291428.1	13.4705	14.1599	9.05607	8.80516	9.17846	7.3018	0.0720041	0.407726	0.389631	-0.0405368	0.90112	0.0452174	-0.33	0.641131	0.193053
FTL,NM_000146.3	282.207	266.819	168.111	172.443	179.421	183.058	-0.0808939	0.495737	0.304749	0.0367105	0.814185	0.0892766	0.0289515	0.812893	0.0899667
GYS1,NM_002103.4	79.3532	84.9284	28.0564	28.3856	30.6558	30.0637	0.0979588	0.48556	0.313757	0.0168289	0.925569	0.0335913	-0.0281376	0.90555	0.0430875
GYS1,NR_027763.1	84.58	89.8218	38.8954	37.2439	39.5225	36.9233	0.0867496	0.521229	0.282971	-0.0625987	0.659868	0.180543	-0.0981419	0.65439	0.184163
RUVBL2,NM_001321191.1	51.7081	53.0422	27.1356	31.6154	29.8511	28.6006	0.0367506	0.673184	0.171866	0.220442	0.0773252	1.11168	-0.0617367	0.780446	0.107657
SNRNP70,NM_001301069.1	113.481	110.515	62.1411	63.9068	53.9837	61.4878	-0.0382075	0.448866	0.347883	0.0404197	0.761143	0.118534	0.187777	0.440029	0.356518
LIN7B,NM_001308419.1	41.3778	44.4764	24.5482	30.0369	29.0169	28.4907	0.104182	0.034328	1.46435	0.291115	0.160077	0.79567	-0.0264057	0.9152	0.0384838
PPFIA3,NM_003660.3	29.6926	34.4783	12.7451	19.1224	17.4247	25.4138	0.215585	0.233345	0.632001	0.58532	0.0168082	1.77448	0.544474	0.23868	0.622184
TEAD2,NM_001256661.1	48.7154	44.5238	46.187	46.5039	47.7776	39.9624	-0.129801	0.180479	0.743573	0.00986459	0.945971	0.0241223	-0.257692	0.170566	0.768108
LOC101928295,NR_110729.1	3.69824	3.39593	6.33674	4.21784	4.38636	4.9352	-0.12303	0.44469	0.351942	-0.587236	0.10052	0.997749	0.170084	0.56853	0.245247
PTH2,NM_178449.3	6.20827	7.22011	2.52652	3.3502	3.94625	4.491	0.217829	0.276883	0.557704	0.407095	0.303808	0.517401	0.186555	0.49361	0.306616
PIH1D1,NM_017916.2	103.291	100.299	59.6526	54.7662	65.0068	55.229	-0.0424092	0.412668	0.384399	-0.123299	0.225965	0.645958	-0.235166	0.241906	0.616353
ALDH16A1,NM_001145396.1	60.832	60.0287	23.0269	24.8739	24.0487	27.0977	-0.0191782	0.900359	0.0455844	0.111318	0.0877914	1.05655	0.172207	0.176361	0.753597
RPL13A,NM_001270491.1	977.565	951.278	1572.63	1793.86	1680.07	2009.58	-0.039325	0.81347	0.0896583	0.189886	0.109164	0.96192	0.258372	0.135838	0.86698
RPS11,NM_001015.4	1201.64	1225.88	673.572	736.047	655.727	689.381	0.0288243	0.787554	0.103719	0.127966	0.376006	0.424806	0.0722071	0.655996	0.183099
PRRG2,NM_000951.2	8.60979	7.79204	6.91729	4.4346	5.64786	6.6569	-0.143978	0.288341	0.540094	-0.641403	0.196647	0.706313	0.237144	0.340713	0.467611
PRR12,NM_020719.2	24.2465	21.6191	11.9216	10.5621	12.4682	18.8969	-0.165475	0.244056	0.61251	-0.174681	0.380787	0.419318	0.599893	0.32216	0.491929
RRAS,NM_006270.4	21.7571	24.4099	8.17435	13.1851	7.9244	12.632	0.165981	0.301826	0.520244	0.689733	0.131736	0.880297	0.672714	0.119537	0.922497
SCAF1,NM_021228.2	25.5005	23.0228	6.02703	6.64415	6.75149	6.36316	-0.14746	0.220954	0.655699	0.140639	0.709852	0.148832	-0.0854644	0.685065	0.164268
IRF3,NR_045568.1	28.8589	27.5557	21.7682	23.4977	20.1659	15.1839	-0.066666	0.376416	0.424332	0.110298	0.715884	0.145157	-0.409378	0.0677017	1.1694
IRF3,NM_001197122.1	12.3925	13.8448	4.9682	4.80844	4.86778	3.94645	0.159873	0.017838	1.74865	-0.0471553	0.901513	0.0450282	-0.302708	0.449102	0.347655
IRF3,NM_001571.5	21.779	21.802	10.4772	10.6224	10.8901	8.49559	0.0015206	0.9764	0.0103724	0.0198543	0.932267	0.0304598	-0.358226	0.199504	0.700049
BCL2L12,NM_001282517.1	116.287	113.623	60.4819	63.7322	73.7266	57.3716	-0.0334296	0.539717	0.267834	0.0755189	0.510013	0.292419	-0.36185	0.106618	0.972168
BCL2L12,NM_001040668.1	114.63	112.206	58.1508	61.7852	72.215	55.2861	-0.0308368	0.555146	0.255592	0.0874615	0.48898	0.310709	-0.385381	0.105472	0.976863
BCL2L12,NM_001282521.1	113.453	110.894	55.7672	58.7907	69.3802	54.1748	-0.0329055	0.489182	0.31053	0.0761703	0.538087	0.269148	-0.356903	0.116148	0.934987
PRMT1,NM_001207042.2	354.113	354.209	163.797	194.661	208.28	189.171	0.000392804	0.997146	0.00124137	0.249056	0.044672	1.34996	-0.138837	0.537336	0.269754
AP2A1,NM_130787.2	31.3316	28.5422	8.0461	7.47214	7.69224	14.4819	-0.134523	0.316185	0.500059	-0.106769	0.738087	0.131893	0.912772	0.504184	0.297411
FUZ,NM_025129.4	13.4154	11.8399	9.48579	9.10347	7.92647	10.0486	-0.180243	0.116521	0.933597	-0.0593526	0.89917	0.046158	0.342251	0.380116	0.420084
FUZ,NR_033269.1	13.4861	11.8399	9.48579	9.10347	7.92647	10.0486	-0.187819	0.103013	0.987108	-0.0593526	0.89917	0.046158	0.342251	0.380116	0.420084
PTOV1-AS1,NR_040037.1	6.31345	7.27909	8.34998	5.61623	7.22176	6.75731	0.20533	0.14856	0.8281	-0.57217	0.0804569	1.09444	-0.0959017	0.761496	0.118333
PTOV1,NM_001305108.1	61.0241	60.841	29.9204	28.9472	29.2933	37.0367	-0.0043343	0.950288	0.0221448	-0.0477051	0.736658	0.132734	0.338382	0.348677	0.457577
PTOV1,NM_001305105.1	61.1639	61.0904	30.2289	29.2165	29.4906	37.1051	-0.00173381	0.980555	0.00852811	-0.0491489	0.714696	0.145879	0.331362	0.35395	0.451058
PNKP,NM_007254.3	26.0642	24.2297	7.8266	8.21528	10.4159	10.2423	-0.105292	0.336869	0.472539	0.0699234	0.792343	0.101087	-0.0242445	0.902242	0.044677
AKT1S1,NM_001278159.1	32.8994	37.1897	20.0621	19.126	14.9603	18.9443	0.176841	0.486367	0.313036	-0.0689383	0.81821	0.0871352	0.34062	0.433963	0.362547
TBC1D17,NM_001168222.1	11.7699	10.4561	5.09955	6.10544	5.84606	7.39699	-0.170758	0.318313	0.497145	0.259727	0.500942	0.300213	0.339473	0.0641609	1.19273
IL4I1,NR_047577.1	119.173	120.706	95.1185	89.8879	109.569	101.431	0.0184387	0.790913	0.101871	-0.0815995	0.472286	0.325795	-0.11134	0.435591	0.360921
NUP62,NM_012346.4	116.34	117.973	89.9236	86.7448	105.301	98.9673	0.0201084	0.776617	0.109793	-0.0519218	0.671314	0.173074	-0.0894925	0.554079	0.256428
ATF5,NM_012068.5	89.4879	91.0092	37.9721	40.6841	35.3545	45.8049	0.0243193	0.841851	0.0747646	0.0995235	0.623512	0.205155	0.373608	0.543993	0.264406
VRK3,NM_016440.3	20.5928	20.8541	18.752	21.3415	21.3423	22.2731	0.0181913	0.918119	0.0371011	0.18662	0.327706	0.484515	0.061583	0.872725	0.0591224
VRK3,NM_001308420.1	23.5439	22.8422	11.0161	15.9316	13.6604	19.1827	-0.0436544	0.592186	0.227542	0.532283	0.256664	0.590635	0.489803	0.317415	0.498373
ZNF473,NM_001308424.2	15.6722	12.1441	18.9479	19.4266	19.0833	19.611	-0.367952	0.209236	0.679363	0.0359973	0.819877	0.0862513	0.0393512	0.859095	0.0659586
KCNC3,NR_110912.1	4.0097	3.6773	3.34095	2.95096	2.96187	2.92829	-0.124845	0.371932	0.429537	-0.179077	0.530231	0.275535	-0.0164491	0.971992	0.0123374
KCNC3,NM_004977.2	3.20791	2.81621	3.07643	2.79952	2.7555	2.92829	-0.18788	0.43118	0.365341	-0.136077	0.68194	0.166254	0.0877426	0.85844	0.0662902
NR1H2,NM_001256647.1	41.2093	40.3263	24.1104	24.8314	26.5107	24.5706	-0.0312502	0.676817	0.169529	0.042513	0.728895	0.137335	-0.109641	0.666638	0.17611
POLD1,NM_002691.3	14.2048	13.9005	7.03605	7.27536	9.34864	5.34101	-0.0312493	0.779394	0.108243	0.0482528	0.679809	0.167613	-0.807643	0.0818899	1.08677
FAM71E1,NM_001308429.1	3.21216	3.18709	3.1562	2.45713	2.54367	2.44199	-0.0113029	0.921936	0.0352994	-0.361214	0.463945	0.333533	-0.0588522	0.925858	0.0334555
EMC10,NM_206538.3	117.796	118.451	89.6763	97.444	103.136	94.334	0.00800577	0.947541	0.0234021	0.119847	0.253194	0.596547	-0.128704	0.475835	0.322544
EMC10,NM_175063.5	117.847	118.46	89.6763	97.444	103.136	94.334	0.00748418	0.95098	0.0218287	0.119847	0.253194	0.596547	-0.128704	0.475835	0.322544
C19orf81,NM_001195076.1	12.64	13.476	4.13988	3.89519	4.90278	4.98634	0.0923926	0.395475	0.402881	-0.087895	0.845904	0.0726791	0.0243794	0.897799	0.046821
CLEC11A,NM_002975.2	16.6814	15.3237	9.86948	8.75306	10.8942	10.4858	-0.122475	0.464082	0.333405	-0.173186	0.626832	0.202849	-0.0551307	0.877252	0.0568756
C19orf48,NM_032712.2	147.552	137.889	109.523	77.9859	92.9642	70.6691	-0.0977111	0.172458	0.763317	-0.489949	0.0173563	1.76054	-0.395597	0.12914	0.888939
KLK1,NM_002257.3	56.695	53.4841	21.0201	15.5097	23.0423	14.1183	-0.0841111	0.497173	0.303493	-0.438602	0.0436688	1.35983	-0.706716	0.0115949	1.93573
KLK15,NM_017509.3	4.22119	3.99126	2.60978	1.64178	3.08191	2.37162	-0.0808069	0.310393	0.508088	-0.668667	0.394374	0.404091	-0.377955	0.542204	0.265837
KLK15,NM_001277082.1	4.23201	3.99126	2.60978	1.64178	3.08191	2.37162	-0.0844994	0.307596	0.512019	-0.668667	0.394374	0.404091	-0.377955	0.542204	0.265837
KLK15,NR_102274.1	4.23201	3.99126	2.60978	1.64178	3.08191	2.37162	-0.0844994	0.307596	0.512019	-0.668667	0.394374	0.404091	-0.377955	0.542204	0.265837
KLK3,NM_001030048.1	14.6353	12.2173	9.35507	7.41245	13.0619	3.48351	-0.260528	0.0253932	1.59528	-0.335798	0.383602	0.416119	-1.90675	0.00401476	2.39634
KLK3,NM_001030047.1	14.6353	12.2173	9.40329	7.41245	13.0619	3.48351	-0.260528	0.0253932	1.59528	-0.343214	0.37642	0.424327	-1.90675	0.00401476	2.39634
KLKP1,NR_002948.1	5.27257	5.46006	8.00538	5.56385	8.91164	5.37542	0.05041	0.806514	0.0933883	-0.524888	0.24013	0.619553	-0.729313	0.105409	0.977123
KLK4,NM_001302961.1	186.099	173.833	86.5522	61.389	91.0537	44.6215	-0.0983632	0.246949	0.607393	-0.495591	0.083308	1.07931	-1.02898	0.0184047	1.73507
KLK4,NR_126566.1	191.044	178.318	109.777	74.7732	111.076	55.0649	-0.0994507	0.255706	0.592259	-0.553981	0.0602155	1.22029	-1.01234	0.0120924	1.91749
KLK11,NM_001136032.2	61.886	68.0801	34.9781	30.5582	31.7909	15.4356	0.13762	0.411439	0.385694	-0.194894	0.105211	0.977939	-1.04235	0.00368403	2.43368
CTU1,NM_145232.3	11.6816	11.9913	3.28491	3.36353	3.20331	3.39283	0.0377543	0.776305	0.109968	0.0341247	0.883853	0.0536197	0.0829278	0.831172	0.080309
LOC101928517,NR_110732.1	14.3675	13.374	12.3053	9.60078	11.1081	8.47124	-0.103378	0.364032	0.438861	-0.358051	0.14072	0.851645	-0.390968	0.197369	0.704722
VSIG10L,NM_001163922.1	10.8008	12.3043	5.62479	9.06892	5.9961	10.7614	0.18802	0.0527007	1.27818	0.689131	0.270924	0.567152	0.843775	0.150815	0.821555
ETFB,NM_001014763.1	106.584	104.839	58.3986	69.2523	79.9371	71.6807	-0.0238037	0.797863	0.0980715	0.245929	0.0521985	1.28234	-0.157279	0.49298	0.307171
ZNF175,NM_007147.3	4.35492	4.18013	4.04519	5.30184	4.13651	4.79549	-0.0590997	0.844029	0.0736428	0.390287	0.300333	0.522397	0.213266	0.663523	0.178144
ZNF350,NM_021632.3	3.25189	2.43376	4.7487	5.0325	5.665	6.51803	-0.418091	0.344811	0.462418	0.0837421	0.7049	0.151873	0.20236	0.655175	0.183643
ZNF615,NM_001199324.1	6.46692	5.33167	6.92294	6.94433	6.2668	8.58435	-0.278491	0.143364	0.843561	0.00445012	0.992719	0.0031735	0.453979	0.391822	0.406912
ZNF614,NM_025040.3	3.84279	3.5435	3.50819	2.64722	2.85507	3.332	-0.116978	0.128955	0.88956	-0.406245	0.282983	0.548239	0.222862	0.679443	0.167847
ZNF432,NM_001322285.1	4.72318	4.39302	4.68573	4.11154	4.56201	4.63585	-0.104544	0.783989	0.10569	-0.188594	0.537511	0.269613	0.0231615	0.917462	0.0374118
ZNF616,NR_135823.1	7.16384	6.48194	7.34156	6.74736	7.15439	5.84084	-0.144307	0.570143	0.244016	-0.121765	0.569738	0.244325	-0.292654	0.281881	0.549934
ZNF616,NM_178523.4	5.56723	4.41494	5.0309	4.84125	5.28655	5.13727	-0.334565	0.441439	0.35513	-0.0554384	0.815235	0.0887173	-0.0413254	0.843777	0.0737721
PPP2R1A,NM_014225.5	142.84	129.075	56.9872	55.9726	49.349	50.7089	-0.14619	0.286816	0.542396	-0.0259184	0.786264	0.104431	0.0392159	0.911506	0.0402405
ZNF766,NM_001010851.2	13.7989	12.345	13.1928	11.5062	14.1891	12.5794	-0.160624	0.24679	0.607673	-0.197331	0.471031	0.32695	-0.173726	0.108783	0.963438
ZNF528-AS1,NR_125345.1	4.25693	3.11273	5.20248	2.84339	5.44341	4.34761	-0.451635	0.122969	0.910206	-0.87159	0.0602889	1.21976	-0.324289	0.186202	0.730015
ZNF83,NM_001348016.1	5.78423	5.77506	7.66108	8.65767	7.57418	9.90566	-0.00229057	0.979153	0.00914934	0.176432	0.312392	0.5053	0.387163	0.570039	0.244096
ZNF600,NM_001321866.1	3.13269	3.54833	1.87572	1.77035	2.79335	1.96383	0.179736	0.370087	0.431696	-0.0834126	0.920951	0.0357636	-0.508329	0.226144	0.645614
ZNF28,NR_036599.1	12.3264	12.8751	14.6017	11.349	12.4357	11.1388	0.0628279	0.7686	0.1143	-0.363579	0.144059	0.841459	-0.158893	0.412647	0.384421
ZNF28,NM_006969.3	7.30815	8.0679	7.67689	5.02884	5.76458	6.21015	0.142687	0.46633	0.331306	-0.610298	0.162254	0.789805	0.107412	0.749191	0.125407
ZNF320,NM_207333.2	28.1068	24.6525	23.2892	22.262	20.6374	19.5173	-0.189187	0.215096	0.667367	-0.0650762	0.561192	0.250889	-0.0805062	0.653362	0.184846
ZNF321P,NR_037805.1	7.77354	7.24938	10.6942	10.4709	13.0669	9.56382	-0.100714	0.272568	0.564525	-0.0304419	0.869686	0.0606374	-0.450256	0.335207	0.474687
ZNF816-ZNF321P,NM_001202473.1	4.91765	4.5408	4.41193	4.05535	5.91685	3.82023	-0.115023	0.375589	0.425287	-0.121584	0.298982	0.524355	-0.63117	0.379407	0.420894
ZNF160,NM_001322136.1	7.86008	6.09442	8.81012	9.33768	9.80992	9.0417	-0.367055	0.0952405	1.02118	0.083902	0.756116	0.121411	-0.117647	0.474612	0.323661
ZNF845,NM_138374.2	6.33545	5.21234	3.97018	4.06377	4.85534	4.77713	-0.281516	0.323436	0.490211	0.033615	0.911092	0.0404377	-0.0234286	0.958352	0.0184748
ZNF765,NM_001040185.1	7.13469	6.46034	5.13849	5.18769	4.64564	7.18161	-0.143239	0.467252	0.330449	0.0137479	0.960218	0.01763	0.62843	0.195431	0.709006
ZNF761,NM_001289951.1	5.80978	6.19758	4.41193	3.51756	4.81542	4.62374	0.0932228	0.637018	0.195849	-0.326837	0.305908	0.514409	-0.0586	0.883451	0.0538176
ZNF331,NM_001317120.1	25.7899	25.1649	15.5172	13.3087	16.3748	13.3073	-0.035391	0.823865	0.0841437	-0.221501	0.0698308	1.15595	-0.299259	0.207409	0.683172
MYADM,NM_001290193.1	412.282	412.755	54.0494	48.0882	66.5258	40.9396	0.00165405	0.990143	0.00430188	-0.168596	0.294257	0.531273	-0.700418	0.0412563	1.38451
NDUFA3,NM_004542.3	85.8276	89.8137	43.7267	47.6979	38.7111	45.8469	0.0654946	0.375877	0.424955	0.125411	0.581639	0.235346	0.244075	0.490425	0.309428
TFPT,NM_001321792.1	18.6626	17.9674	9.14834	9.90361	13.1063	8.11728	-0.0547668	0.831845	0.0799576	0.114445	0.462382	0.334999	-0.691192	0.0337188	1.47213
PRPF31,NM_015629.3	60.9593	61.4197	42.9969	37.3751	45.7831	43.4565	0.0108549	0.91808	0.0371193	-0.202153	0.178528	0.748293	-0.0752443	0.817999	0.0872473
LENG1,NM_024316.2	16.7816	17.4541	7.40915	8.45669	7.42115	7.2966	0.0566911	0.775636	0.110342	0.190784	0.269122	0.570052	-0.0244168	0.948675	0.0228827
TMC4,NM_001145303.2	36.2191	36.1155	16.3861	17.2438	16.6763	24.9209	-0.00413364	0.92923	0.0318768	0.0736085	0.62533	0.203891	0.579552	0.200224	0.698483
MBOAT7,NM_024298.4	91.0934	93.7541	50.7798	57.8148	62.972	62.5758	0.0415346	0.805825	0.0937594	0.187186	0.180718	0.742999	-0.00910485	0.96256	0.0165721
TSEN34,NM_024075.4	195.704	200.478	96.5907	115.455	106.503	116.228	0.0347761	0.539848	0.267728	0.257369	0.0972459	1.01213	0.126059	0.548179	0.261077
RPS9,NM_001321704.1	284.57	286.52	239.682	273.002	266.829	272.258	0.00985345	0.933932	0.0296847	0.187789	0.0376163	1.42462	0.0290619	0.9259	0.0334358
RPS9,NM_001321706.1	306.874	304.705	295.521	329.425	314.036	314.069	-0.0102314	0.934168	0.0295751	0.15669	0.083133	1.08023	0.000149089	0.999602	0.00017278
LENG8,NM_052925.3	8.47973	7.5421	5.07651	4.64872	4.33907	5.16275	-0.169053	0.543601	0.26472	-0.127001	0.718794	0.143396	0.250752	0.64532	0.190225
EPS8L1,NM_133180.2	25.4912	24.5708	21.0358	18.1696	21.1914	11.2532	-0.053055	0.459834	0.337399	-0.211317	0.2159	0.665747	-0.913137	0.00397982	2.40014
PPP1R12C,NM_017607.3	13.199	14.6012	11.8256	12.1395	12.2619	8.30722	0.145662	0.620286	0.207408	0.0378009	0.622976	0.205529	-0.561744	0.118622	0.925836
TNNT1,NM_001291774.1	77.2881	80.042	41.8807	54.2945	47.1489	47.2067	0.0505124	0.604732	0.218437	0.37452	0.0218327	1.66089	0.00176627	0.991971	0.00350091
TNNI3,NM_000363.4	17.2905	20.0513	15.212	18.2424	17.6654	14.9945	0.213713	0.122193	0.912954	0.262085	0.295367	0.529638	-0.236496	0.551381	0.258548
DNAAF3,NM_001256714.1	8.09763	8.18744	6.2151	6.67726	5.83837	3.22517	0.0159127	0.949962	0.0222938	0.103478	0.738663	0.131554	-0.856191	0.0247852	1.60581
SYT5,NM_001297774.1	104.27	105.358	25.7932	32.8922	28.8413	21.8231	0.0149871	0.909122	0.0413777	0.350755	0.0145169	1.83813	-0.402275	0.153666	0.813423
SYT5,NM_003180.2	104.27	105.358	25.7932	32.8922	28.8413	21.8231	0.0149871	0.909122	0.0413777	0.350755	0.0145169	1.83813	-0.402275	0.153666	0.813423
PPP6R1,NM_014931.3	79.9194	80.1709	36.4096	38.5522	43.3065	45.5339	0.00453231	0.980917	0.00836757	0.0824973	0.596526	0.22437	0.0723569	0.727364	0.138248
HSPBP1,NM_001297600.1	59.434	57.6813	19.2591	22.8749	24.5393	20.463	-0.0431853	0.858037	0.0664938	0.248227	0.324648	0.488587	-0.262076	0.36841	0.433668
HSPBP1,NM_012267.4	59.434	57.6813	19.2591	22.8749	24.5393	20.463	-0.0431853	0.858037	0.0664938	0.248227	0.324648	0.488587	-0.262076	0.36841	0.433668
KMT5C,NM_032701.3	21.584	21.1618	17.0521	17.4583	17.3821	14.8775	-0.0284955	0.901115	0.0452199	0.033966	0.843943	0.0736867	-0.224476	0.256011	0.591741
TMEM238,NM_001190764.1	76.9416	83.2139	37.0471	40.4669	39.6738	33.0688	0.113061	0.154749	0.810373	0.127381	0.496026	0.304495	-0.262716	0.276651	0.558067
RPL28,NM_001136135.1	28.495	29.4271	14.9851	15.0341	16.4419	25.6744	0.0464402	0.429251	0.367289	0.00471083	0.984076	0.0069713	0.642954	0.269126	0.570044
RPL28,NM_000991.4	314.513	316.65	191.714	211.365	181.89	212.276	0.00976847	0.939003	0.0273328	0.140783	0.290414	0.536983	0.222877	0.201554	0.695608
RPL28,NM_001136134.1	368.159	370.049	237.27	256.117	219.387	245.016	0.00738743	0.951997	0.0213642	0.11027	0.258029	0.588331	0.159399	0.11033	0.957307
UBE2S,NM_014501.2	296.677	282.467	304.186	283.582	268.418	135.534	-0.0708095	0.709381	0.149121	-0.10119	0.355284	0.449425	-0.985823	0.0773927	1.1113
NAT14,NM_020378.3	17.9512	17.7003	11.5453	11.1097	13.6002	10.7143	-0.020308	0.784608	0.105347	-0.0554777	0.843558	0.0738853	-0.344097	0.343742	0.463768
ZNF579,NM_152600.2	17.0748	14.8584	8.60206	11.0088	11.0205	7.5793	-0.200595	0.108981	0.962649	0.355905	0.198356	0.702554	-0.540053	0.00427095	2.36948
FIZ1,NM_032836.2	19.7157	17.6223	8.35824	6.47688	8.0584	5.581	-0.161948	0.111611	0.952293	-0.3679	0.245177	0.610521	-0.52997	0.165837	0.780318
ZNF524,NM_153219.3	12.1583	10.7629	8.37012	8.34308	9.35571	10.263	-0.175874	0.443962	0.352654	-0.00466741	0.973056	0.011862	0.133536	0.77699	0.109585
ZNF865,NM_001195605.1	20.6404	19.8915	5.84837	7.83415	8.37918	6.56063	-0.0533191	0.642372	0.192213	0.421743	0.0604707	1.21846	-0.352976	0.459966	0.337274
ZNF784,NM_203374.1	18.2187	17.5678	5.5223	5.76169	6.86599	5.12775	-0.0524881	0.732247	0.135342	0.0612224	0.690978	0.160536	-0.421141	0.228778	0.640586
ZNF580,NM_207115.1	23.4188	18.6427	18.0626	14.9101	14.6832	17.4355	-0.329057	0.223435	0.65085	-0.276713	0.0348718	1.45753	0.247865	0.401427	0.396393
ZNF581,NM_016535.3	20.906	20.2056	18.9183	21.4464	17.0123	16.9995	-0.0491574	0.542118	0.265906	0.180958	0.233975	0.630831	-0.00108601	0.996232	0.00163939
CCDC106,NM_013301.2	23.0138	24.5993	11.3049	10.7143	13.3684	14.4531	0.0961191	0.119656	0.922065	-0.0774098	0.787804	0.103582	0.112548	0.571776	0.242774
U2AF2,NM_001012478.1	254.513	246.047	88.3065	104.302	121.708	121.22	-0.0488075	0.544251	0.2642	0.240172	0.0413204	1.38384	-0.00580183	0.972506	0.0121075
EPN1,NM_013333.3	63.1563	70.8603	29.2373	30.5843	36.3354	35.5624	0.166051	0.333281	0.47719	0.0649788	0.450392	0.34641	-0.0310241	0.870786	0.0600888
ZNF444,NM_001253792.1	18.9567	16.43	19.8679	18.8207	21.7852	22.0494	-0.206373	0.259623	0.585657	-0.0781249	0.63047	0.200335	0.0173915	0.949818	0.0223594
ZNF71,NM_021216.4	4.6498	4.21674	3.12059	4.03314	2.66593	3.27682	-0.14104	0.190621	0.71983	0.370085	0.19378	0.712692	0.297656	0.298347	0.525278
PEG3,NM_001146186.1	5.64602	5.30767	4.00015	3.30572	4.06287	3.41812	-0.089155	0.717783	0.144007	-0.275093	0.302773	0.518883	-0.249295	0.618349	0.208766
ZNF264,NM_003417.4	31.7747	26.1884	18.0106	20.0376	22.9864	17.8291	-0.27895	0.0547815	1.26137	0.153868	0.0453933	1.34301	-0.366547	0.0246399	1.60836
ZNF805,NM_001145078.1	12.8331	14.4447	8.96952	10.0297	8.94956	11.2503	0.170676	0.410469	0.38672	0.161182	0.406761	0.39066	0.330073	0.254746	0.593893
ZNF304,NM_020657.3	7.87718	7.93847	7.95024	8.37488	7.47311	10.7482	0.0111828	0.948434	0.0229929	0.0750689	0.841594	0.0748973	0.524321	0.382302	0.417594
ZNF548,NM_152909.3	7.22523	6.50244	6.16269	3.97735	5.26741	6.39808	-0.152063	0.672719	0.172167	-0.631753	0.0798816	1.09755	0.280543	0.609362	0.215125
ZNF17,NM_001330617.1	3.01912	3.1133	3.0547	2.75098	1.91949	2.9572	0.0443163	0.895342	0.0480109	-0.151085	0.702947	0.153077	0.623508	0.112373	0.949338
ZNF772,NM_001024596.2	6.34083	6.91109	7.84356	5.68044	6.55773	9.11213	0.124241	0.295567	0.529345	-0.465507	0.348002	0.458418	0.474592	0.462705	0.334695
ZNF419,NM_001098496.1	14.7778	12.1618	8.70424	8.64798	8.2155	11.0937	-0.281071	0.267065	0.573383	-0.00935497	0.980123	0.00871937	0.433325	0.147606	0.830896
ZNF419,NM_001291745.1	14.7508	12.1194	8.45898	8.52829	8.08625	10.7949	-0.283474	0.254989	0.593479	0.0117739	0.973232	0.0117838	0.416801	0.178395	0.748617
ZNF773,NM_001304336.1	11.0452	11.4055	9.96969	8.93428	9.18624	8.74281	0.0463117	0.817754	0.0873773	-0.158198	0.454469	0.342496	-0.0713774	0.867827	0.0615666
ZNF773,NM_001304334.1	11.029	11.4055	9.96969	8.93428	9.18624	8.74281	0.0484327	0.808875	0.0921188	-0.158198	0.454469	0.342496	-0.0713774	0.867827	0.0615666
ZNF549,NM_153263.2	3.38179	3.59239	4.58885	3.28782	4.69158	5.05071	0.087155	0.568015	0.24564	-0.481003	0.230487	0.637354	0.106413	0.842359	0.0745029
ZNF530,NM_020880.4	3.62984	3.16425	4.30116	5.08864	3.97307	2.24196	-0.198043	0.379123	0.42122	0.242553	0.387254	0.412004	-0.825493	0.1085	0.964569
ZNF134,NM_003435.4	14.6146	13.5612	8.67169	9.63356	7.8118	10.6606	-0.107921	0.513612	0.289365	0.151755	0.450063	0.346727	0.448558	0.0929525	1.03174
ZNF776,NM_001348007.1	8.57408	7.75246	5.53751	5.59656	6.81982	8.04978	-0.145328	0.287167	0.541866	0.0153027	0.952631	0.0210754	0.239217	0.554526	0.256078
ZNF776,NM_173632.3	8.67869	8.14904	5.57993	5.93159	6.85838	8.21238	-0.0908486	0.509125	0.293176	0.0881706	0.736533	0.132808	0.259933	0.50982	0.292583
ZNF586,NM_001077426.2	6.90534	5.9022	4.89973	3.74983	3.00059	4.05938	-0.226459	0.123585	0.908035	-0.385875	0.434601	0.36191	0.436015	0.575881	0.239667
ZNF586,NM_017652.3	6.85685	5.73294	4.89973	3.74983	3.00059	4.05938	-0.258272	0.161997	0.790493	-0.385875	0.434601	0.36191	0.436015	0.575881	0.239667
ZNF552,NM_024762.3	10.5789	9.0491	6.08235	6.03332	8.32712	8.86496	-0.225336	0.450764	0.346051	-0.0116772	0.961726	0.0169485	0.0902966	0.674375	0.171099
ZNF587B,NM_001204818.1	11.8261	9.9964	5.6341	1.95799	4.55757	5.65306	-0.2425	0.0451972	1.34489	-1.52481	0.0469977	1.32792	0.310766	0.48108	0.317782
ZNF587,NM_001204817.1	12.5761	12.1024	15.4778	19.1728	17.3339	13.4587	-0.0553929	0.746595	0.126915	0.308859	0.307655	0.511936	-0.365058	0.245351	0.610212
ZSCAN18,NM_023926.4	4.22285	3.91748	5.5659	4.53827	5.12469	5.72435	-0.10829	0.597238	0.223853	-0.294473	0.356369	0.4481	0.159647	0.589501	0.229516
ZNF329,NM_024620.3	5.87289	5.47879	6.32992	7.23128	6.64129	5.51267	-0.100213	0.585201	0.232695	0.192064	0.48519	0.314088	-0.268714	0.634374	0.197654
ZNF544,NM_001320771.1	14.6038	14.2532	10.2684	11.2904	10.6283	10.9731	-0.0350597	0.827493	0.0822355	0.136887	0.646638	0.189339	0.0460693	0.763678	0.11709
ZNF544,NM_001320785.1	14.6255	14.2532	10.2684	11.2904	10.7147	11.0927	-0.0371955	0.817199	0.0876724	0.136887	0.646638	0.189339	0.0500107	0.731356	0.135871
ZNF544,NM_001320788.1	14.7297	14.5074	10.4014	11.2904	11.0373	11.1611	-0.0219372	0.895229	0.048066	0.118312	0.694937	0.158055	0.016091	0.921277	0.0356099
A1BG,NM_130786.3	7.37982	6.98534	5.00441	5.972	6.09893	3.04577	-0.0792561	0.205257	0.687702	0.255015	0.522238	0.282132	-1.00175	0.0334976	1.47499
ZNF837,NR_049780.1	5.48441	5.35026	3.40915	4.33718	3.64261	3.41959	-0.035728	0.760653	0.118813	0.347346	0.283405	0.547593	-0.0911497	0.794196	0.100072
ZNF837,NM_138466.1	4.83233	5.01656	2.73054	3.02475	2.57849	2.37664	0.0539814	0.45492	0.342065	0.147633	0.652227	0.185601	-0.117604	0.799403	0.0972341
RPS5,NM_001009.3	991.466	995.645	501.432	574.52	631.995	759.239	0.00606866	0.936431	0.0285241	0.196302	0.0427986	1.36857	0.264642	0.264408	0.577725
ZNF584,NM_001318002.1	5.14905	5.12718	5.58138	5.9893	4.93888	5.06277	-0.00614247	0.976423	0.0103618	0.101767	0.318821	0.496453	0.0357424	0.941847	0.0260195
ZNF584,NM_173548.2	5.14905	5.12718	5.53895	5.9893	4.89564	5.06277	-0.00614247	0.976423	0.0103618	0.112774	0.282646	0.548757	0.048429	0.921062	0.0357113
ZNF324B,NM_207395.2	4.4824	4.53335	3.2823	2.19717	3.10254	4.18902	0.0163049	0.800278	0.0967589	-0.579063	0.273057	0.563746	0.433162	0.209017	0.679818
ZNF446,NM_017908.3	11.5688	12.0605	9.00744	9.57888	10.3502	7.71868	0.0600527	0.625523	0.203757	0.088739	0.647812	0.188551	-0.423226	0.0349706	1.4563
SLC27A5,NM_012254.2	11.1765	13.0883	11.781	10.2174	11.0156	10.6181	0.227807	0.463755	0.333711	-0.205429	0.330388	0.480976	-0.0530162	0.803579	0.0949713
ZBTB45,NM_001316978.1	18.2749	17.4571	10.6123	11.7012	12.2555	10.073	-0.0660473	0.648061	0.188384	0.140928	0.538147	0.269099	-0.282944	0.504081	0.2975
TRIM28,NM_005762.2	461.748	467.073	127.057	131.732	127.448	140.427	0.0165428	0.8946	0.0483713	0.0521343	0.748166	0.126002	0.139908	0.691283	0.160344
CHMP2A,NM_198426.2	149.205	145.661	81.6629	94.5543	104.63	107.691	-0.0346842	0.578205	0.237918	0.211462	0.0959679	1.01787	0.0415969	0.828951	0.0814713
UBE2M,NM_003969.3	88.2851	90.5551	72.262	69.1095	61.392	40.2096	0.0366255	0.741701	0.129771	-0.0643527	0.530427	0.275374	-0.61051	0.0989735	1.00448
MZF1,NM_198055.1	9.96285	9.1267	7.18981	6.73893	7.18875	8.95106	-0.126465	0.0130243	1.88525	-0.0934325	0.42718	0.369389	0.316317	0.265091	0.576605
MZF1,NM_001267033.1	10.5706	9.49104	9.45558	8.92186	9.72313	10.7579	-0.155416	0.0137774	1.86083	-0.0838224	0.627784	0.20219	0.145898	0.510007	0.292423
PLCB1,NM_015192.3	7.39526	6.93751	10.0457	11.9864	7.46206	8.04078	-0.0921822	0.758668	0.119948	0.254814	0.389038	0.410008	0.107761	0.762997	0.117477
PLCB1,NM_182734.2	9.64991	8.91765	15.6739	17.6051	13.5147	13.0591	-0.113852	0.656288	0.182905	0.167632	0.487764	0.31179	-0.0494649	0.836998	0.0772756
ATP9A,NM_006045.2	30.3907	30.3542	33.4227	30.588	29.4827	32.9925	-0.00173576	0.960191	0.0176425	-0.127861	0.183084	0.737351	0.162267	0.296545	0.52791
STK35,NM_080836.3	57.4079	52.1972	39.0479	40.971	45.1063	43.2016	-0.137278	0.220302	0.656981	0.0693613	0.5895	0.229516	-0.0622445	0.704534	0.152098
PLCB4,NM_001172646.1	14.6549	15.855	17.043	9.73356	14.2384	10.07	0.113557	0.255098	0.593293	-0.808137	0.00701462	2.154	-0.499718	0.21035	0.677058
PLCB4,NM_000933.3	14.6273	15.855	17.043	9.6085	14.2384	10.07	0.116277	0.257494	0.589233	-0.826795	0.00525359	2.27954	-0.499718	0.21035	0.677058
SLX4IP,NM_001009608.2	4.48544	3.50082	6.49526	5.6598	5.67159	5.41338	-0.357558	0.128514	0.89105	-0.198637	0.373249	0.428001	-0.0672231	0.920856	0.0358084
RBL1,NM_001323282.1	7.56798	8.71762	7.69381	6.53267	10.3302	7.81392	0.204026	0.0417768	1.37906	-0.236025	0.386735	0.412586	-0.402747	0.263256	0.579621
RPRD1B,NM_021215.3	18.1623	16.5231	10.7702	8.5571	9.02761	10.8141	-0.136464	0.382805	0.417022	-0.331856	0.0745996	1.12726	0.260497	0.364225	0.43863
ZHX3,NM_015035.3	11.4863	12.1015	11.021	9.73149	11.0238	12.2282	0.0752694	0.372265	0.429148	-0.179527	0.401219	0.396619	0.1496	0.495606	0.304864
NCOA3,NM_006534.3	25.9671	28.2133	17.543	22.5634	22.9723	19.4465	0.119691	0.600013	0.221839	0.363085	0.0135951	1.86662	-0.240385	0.584229	0.233417
OSBPL2,NM_001278649.1	19.1251	18.3502	11.7312	16.9115	14.556	15.4697	-0.059666	0.292168	0.534367	0.527663	0.0613499	1.21219	0.0878286	0.818829	0.0868069
OSBPL2,NM_014835.3	19.1337	18.3502	11.7312	16.9115	14.599	15.4697	-0.0603182	0.291013	0.536088	0.527663	0.0613499	1.21219	0.0835728	0.826702	0.0826508
C20orf96,NM_080571.1	15.6221	14.244	5.6277	8.52946	8.25914	8.90141	-0.133234	0.316243	0.499979	0.59991	0.0292742	1.53351	0.108043	0.328396	0.483603
RBCK1,NM_001323958.1	49.2274	43.4188	26.2739	34.5512	26.369	25.8683	-0.181143	0.165581	0.78099	0.395107	0.0573956	1.24112	-0.0276573	0.832906	0.079404
CSNK2A1,NM_177559.2	50.9187	51.7759	34.2037	34.4852	37.914	38.4117	0.0240854	0.684885	0.164382	0.011826	0.873729	0.0586232	0.0188141	0.919641	0.0363816
FKBP1A-SDCBP2,NR_037661.1	263.613	241.015	137.006	144.535	142.71	143.127	-0.129295	0.31079	0.507533	0.0771796	0.498434	0.302392	0.00421027	0.970192	0.0131423
NSFL1C,NM_001206736.1	97.0359	102.532	58.6723	62.4718	57.8941	56.0295	0.0794786	0.46806	0.329699	0.0905241	0.591369	0.228142	-0.047231	0.570433	0.243795
NSFL1C,NR_038164.1	98.5633	104.16	63.2117	65.8685	62.395	58.9699	0.0796848	0.438165	0.358362	0.0593981	0.707653	0.15018	-0.0814507	0.373121	0.42815
ZNF343,NM_001282495.1	5.561	5.84036	3.77559	4.91317	6.63923	4.44442	0.0707117	0.691966	0.159915	0.37995	0.439328	0.357211	-0.579023	0.116353	0.934221
PTPRA,NM_002836.3	13.1715	11.9648	11.2553	10.6494	9.85102	14.658	-0.138621	0.405349	0.392171	-0.0798311	0.598782	0.222731	0.573342	0.216213	0.665118
ATRN,NM_139321.2	7.17348	6.48045	12.4654	10.4145	8.74984	15.0883	-0.14658	0.541274	0.266583	-0.259332	0.181522	0.74107	0.7861	0.40098	0.396877
RNF24,NM_007219.4	29.9128	36.0134	14.4921	24.3592	12.7378	22.4933	0.26777	0.387353	0.411894	0.7492	0.0102978	1.98725	0.82038	0.00396966	2.40125
SLC23A2,NM_005116.5	5.04502	4.98799	3.74792	4.14867	3.97037	3.48039	-0.016403	0.948065	0.0231619	0.146557	0.705002	0.15181	-0.190025	0.709376	0.149123
CDS2,NM_003818.3	19.68	20.0479	22.1395	17.9336	16.6501	21.77	0.0267189	0.67167	0.172844	-0.303953	0.037758	1.42299	0.386808	0.471116	0.326872
CHGB,NM_001819.2	4.93901	4.56192	4.11743	3.46562	5.27022	6.31202	-0.114581	0.430304	0.366224	-0.248629	0.244179	0.612291	0.260239	0.452428	0.34445
TMX4,NM_021156.3	44.9066	47.097	46.6337	46.1138	45.9484	45.5663	0.0687088	0.155421	0.808489	-0.016176	0.782611	0.106454	-0.0120452	0.956131	0.0194824
SNAP25,NM_130811.3	11.5962	11.6725	12.7686	13.4782	12.7597	11.3981	0.00946246	0.965432	0.0152784	0.0780294	0.652799	0.18522	-0.162808	0.16672	0.778012
TASP1,NM_001323603.1	5.5271	5.58836	5.7276	6.76754	5.57709	7.09002	0.0159023	0.926609	0.0331035	0.2407	0.0654967	1.18378	0.346278	0.359939	0.443772
TASP1,NR_136631.1	12.8003	13.0484	22.8788	26.3854	27.5228	23.3191	0.0276952	0.724982	0.139673	0.205728	0.352629	0.452682	-0.239111	0.470421	0.327513
ESF1,NM_016649.3	6.79845	7.13315	4.79403	2.9506	3.6557	3.71803	0.0693339	0.733209	0.134772	-0.700232	0.203148	0.692187	0.0243908	0.943933	0.0250586
KIF16B,NM_024704.4	5.84104	5.75717	4.01695	5.47885	3.53542	6.95122	-0.0208653	0.888	0.0515869	0.447772	0.292194	0.534329	0.975386	0.119532	0.922516
KIF16B,NM_001199866.1	5.07611	3.52389	3.12392	2.9325	2.43854	2.87407	-0.526553	0.149381	0.825705	-0.0912267	0.551334	0.258586	0.237077	0.804986	0.0942115
DSTN,NM_006870.3	138.302	143.825	192.321	219.147	184.175	249.864	0.0564852	0.617917	0.20907	0.188386	0.137981	0.860182	0.440064	0.14667	0.83366
MGME1,NM_001310339.1	13.753	11.3904	22.1147	14.1344	20.2196	16.2488	-0.271926	0.380977	0.419101	-0.645799	0.0807595	1.09281	-0.315423	0.454417	0.342546
MGME1,NM_052865.3	13.8017	11.3904	22.1147	14.1344	20.2196	16.2488	-0.277024	0.374041	0.427081	-0.645799	0.0807595	1.09281	-0.315423	0.454417	0.342546
DTD1,NM_080820.5	81.4606	84.9473	58.6213	59.3822	47.8907	57.5701	0.0604667	0.0345554	1.46148	0.0186059	0.906138	0.0428056	0.265576	0.422113	0.374571
RALGAPA2,NM_020343.3	2.75882	3.21245	2.13068	1.71678	3.83009	2.5641	0.219623	0.28657	0.542769	-0.311605	0.58728	0.231154	-0.578929	0.0329481	1.48217
XRN2,NM_012255.4	35.1537	33.7519	35.5002	33.0823	29.969	38.0399	-0.0587078	0.680027	0.167474	-0.101768	0.700586	0.154538	0.344045	0.537758	0.269413
LINC01726,NR_109878.1	7.42011	9.87688	5.51871	4.38304	3.86418	2.23033	0.412614	0.492243	0.30782	-0.332397	0.779862	0.107982	-0.792903	0.643473	0.19147
ABHD12,NM_015600.4	10.6491	10.9486	5.08721	8.59955	7.47874	9.08429	0.0400169	0.918715	0.0368193	0.757386	0.123783	0.90734	0.280577	0.664649	0.177408
ABHD12,NM_001042472.2	53.68	53.1948	22.2397	26.8669	25.7508	23.6208	-0.0131007	0.822839	0.0846853	0.27269	0.186705	0.728844	-0.124559	0.486371	0.313032
GINS1,NM_021067.4	34.5821	36.65	38.3676	34.1776	39.4728	32.7918	0.0837878	0.239178	0.621278	-0.166837	0.6123	0.213036	-0.267524	0.216792	0.663956
HM13,NM_030789.3	78.8446	85.1689	42.9222	49.1197	43.2074	46.0319	0.111316	0.437625	0.358898	0.194577	0.195315	0.709265	0.0913554	0.666738	0.176044
HM13,NM_178580.2	79.0066	85.4064	43.6557	49.9293	44.0857	46.6043	0.11237	0.436446	0.360069	0.193717	0.193408	0.713525	0.0801518	0.688711	0.161963
BCL2L1,NR_134257.1	28.616	29.3239	20.9826	20.9794	21.1703	20.8862	0.0352573	0.884809	0.0531504	-0.000219895	0.999047	0.000414208	-0.0194924	0.927716	0.0325849
BCL2L1,NM_001322242.1	25.1452	25.6507	12.9559	15.0992	15.3011	16.6445	0.0287186	0.90451	0.0435868	0.22086	0.463896	0.33358	0.121408	0.533919	0.272524
BCL2L1,NM_138578.2	25.1452	25.6507	12.9559	15.0992	15.3011	16.6445	0.0287186	0.90451	0.0435868	0.22086	0.463896	0.33358	0.121408	0.533919	0.272524
PDRG1,NM_030815.2	38.5044	34.5604	28.5193	32.3402	34.1144	26.6871	-0.155903	0.154225	0.811846	0.181388	0.276713	0.557971	-0.354238	0.176079	0.754293
POFUT1,NM_015352.1	20.7082	20.9652	16.9551	14.4581	14.0504	17.7729	0.0177899	0.90287	0.0443747	-0.229836	0.360931	0.442576	0.339073	0.356552	0.447877
NOL4L,NM_080616.4	3.09907	2.38211	2.83608	2.45374	2.86436	2.75046	-0.379594	0.139656	0.854941	-0.208916	0.478753	0.319889	-0.0585357	0.899186	0.0461504
COMMD7,NM_053041.2	42.5699	41.4771	31.2926	34.4444	35.3552	42.6839	-0.0375185	0.715355	0.145478	0.13845	0.0462225	1.33515	0.271767	0.162451	0.789278
CDK5RAP1,NM_016408.3	13.3063	13.795	10.7783	7.69311	14.7299	9.78577	0.0520309	0.636109	0.196469	-0.486497	0.0153387	1.81421	-0.589993	0.0104268	1.98185
CBFA2T2,NM_001032999.2	5.30441	5.16023	8.71888	7.03648	7.3863	8.02919	-0.0397566	0.788469	0.103215	-0.309289	0.260488	0.584212	0.120402	0.491452	0.308519
RALY,NM_007367.3	99.0056	91.2611	60.4725	60.3397	62.3341	44.0372	-0.117509	0.165013	0.782482	-0.00317208	0.973607	0.0116163	-0.501299	0.0462769	1.33464
AHCY,NM_001161766.1	61.5701	58.8208	133.924	121.921	95.0164	90.4225	-0.0659035	0.784005	0.105681	-0.135469	0.236647	0.625899	-0.0714952	0.775297	0.110532
ITCH,NM_001257138.2	5.54365	5.92745	5.78074	6.35035	6.04195	4.9591	0.0965751	0.486568	0.312856	0.135583	0.519024	0.284813	-0.284935	0.547039	0.261982
PIGU,NM_080476.4	20.2916	22.6978	15.577	13.9806	16.4477	11.814	0.161667	0.0819149	1.08664	-0.15599	0.590198	0.229003	-0.47739	0.0678089	1.16871
TP53INP2,NM_001329430.1	44.7815	43.9445	27.5551	24.5598	19.148	29.5689	-0.0272204	0.776049	0.110111	-0.166018	0.28077	0.551649	0.626882	0.282616	0.548803
MMP24,NM_006690.3	9.73998	10.2907	5.2669	4.64117	4.87715	4.17637	0.0793538	0.569879	0.244217	-0.182465	0.57381	0.241232	-0.22379	0.586228	0.231933
UQCC1,NM_018244.4	21.5183	19.943	17.2826	19.8272	17.9509	22.6209	-0.109683	0.469261	0.328585	0.198167	0.304132	0.516938	0.3336	0.409851	0.387374
CEP250,NM_007186.5	4.14132	3.29264	3.11116	3.08135	3.54145	4.46512	-0.330847	0.572477	0.242242	-0.0138907	0.973884	0.011493	0.334359	0.0720362	1.14245
PHF20,NM_016436.4	46.7959	49.7326	29.8516	35.578	33.1247	38.9445	0.0878118	0.244404	0.611891	0.253176	0.0972008	1.01233	0.233512	0.1382	0.859491
EPB41L1,NM_001258331.1	28.7673	28.2103	15.2991	20.0178	18.5688	21.2164	-0.0282063	0.687239	0.162892	0.387836	0.0207856	1.68224	0.192302	0.484374	0.314819
DLGAP4,NM_014902.5	28.6702	28.9033	14.9761	18.2664	15.1898	19.1146	0.0116836	0.836613	0.0774753	0.286525	0.226718	0.644514	0.331575	0.293926	0.531762
DSN1,NM_001145316.1	95.5036	98.4615	105.807	90.2492	99.8445	70.8871	0.0440046	0.229773	0.638702	-0.229445	0.0302796	1.51885	-0.49416	0.0291123	1.53592
TLDC2,NM_001304783.1	14.2661	15.0763	5.10474	4.37476	5.56052	5.47468	0.0796915	0.13998	0.853935	-0.222633	0.283486	0.547468	-0.0224444	0.943202	0.0253952
CTNNBL1,NM_030877.4	39.1325	37.3988	19.3948	18.1288	23.2004	20.0832	-0.0653776	0.222275	0.653109	-0.0973917	0.502879	0.298536	-0.208162	0.52152	0.282729
DHX35,NM_001190809.1	4.73501	3.94237	5.04176	6.35826	4.52281	7.34086	-0.264304	0.161936	0.790656	0.334705	0.174634	0.757871	0.698729	0.275661	0.559624
TOP1,NM_003286.3	136.733	132.39	69.4803	64.2093	85.2425	75.0034	-0.0465763	0.686439	0.163398	-0.113822	0.424922	0.371691	-0.184616	0.276175	0.558816
LPIN3,NM_001301860.1	10.1401	8.05149	7.0437	6.2585	7.62171	5.29229	-0.332746	0.0764479	1.11663	-0.170515	0.63801	0.195173	-0.526223	0.2328	0.633017
CHD6,NM_032221.4	7.41632	8.16668	9.90846	5.36838	6.66461	8.94341	0.139046	0.541878	0.266099	-0.884173	0.0135407	1.86836	0.424305	0.391881	0.406846
MYBL2,NM_001278610.1	177.408	176.954	53.4168	57.8119	57.1988	29.7944	-0.00370178	0.982983	0.00745421	0.114072	0.33187	0.479033	-0.940942	0.00798169	2.0979
TTPAL,NM_001261839.1	12.6013	13.7458	8.21621	6.24004	7.20954	8.77635	0.125421	0.582242	0.234897	-0.396918	0.249504	0.602922	0.283714	0.313351	0.50397
YWHAB,NM_139323.3	1077.63	1141.4	752.767	807.979	837.86	847.46	0.0829512	0.202225	0.694165	0.102114	0.22046	0.65667	0.0164365	0.904041	0.0438121
STK4,NM_006282.3	16.6179	17.2932	11.6443	12.0009	10.7212	10.9051	0.0574599	0.643164	0.191678	0.0435187	0.88133	0.0548614	0.0245344	0.943631	0.0251977
DNTTIP1,NM_052951.2	48.2964	46.2268	33.7426	37.4931	33.043	41.5846	-0.0631871	0.323388	0.490276	0.152052	0.22935	0.639502	0.331706	0.253199	0.596537
PCIF1,NM_022104.3	4.45096	3.58435	2.51842	2.54396	2.32238	3.45156	-0.312404	0.0215397	1.66676	0.0145575	0.96398	0.0159318	0.571643	0.330181	0.481247
NCOA5,NM_001348149.1	13.6283	12.4052	12.7502	10.4284	9.91773	15.1496	-0.135665	0.492441	0.307646	-0.29	0.234568	0.629731	0.611196	0.40168	0.39612
NCOA5,NM_020967.2	13.6175	12.4052	12.7502	10.3894	9.87917	15.1496	-0.13452	0.495543	0.304919	-0.295406	0.233719	0.631307	0.616816	0.39931	0.398689
SLC13A3,NM_022829.5	9.64575	9.79457	6.11637	5.84432	5.36724	7.21861	0.0220888	0.910812	0.0405713	-0.065642	0.87261	0.0591797	0.42754	0.204145	0.690061
SLC2A10,NM_030777.3	3.93155	3.8662	2.48584	1.79179	2.51969	1.5186	-0.0241819	0.938763	0.0274439	-0.472328	0.248641	0.604428	-0.730505	0.45908	0.338112
ZMYND8,NM_001281772.2	53.1894	50.5685	44.9632	50.5702	44.2549	61.3989	-0.0729014	0.262619	0.580674	0.169544	0.258965	0.58676	0.472375	0.0170901	1.76726
ARFGEF2,NM_006420.2	7.02514	7.66877	8.19752	9.03353	8.8534	10.2766	0.126469	0.685819	0.16379	0.140103	0.530778	0.275087	0.215058	0.502048	0.299255
CSE1L,NM_001256135.1	128.231	128.981	115.103	91.9598	107.467	87.8865	0.00841388	0.905233	0.0432397	-0.323849	0.0295781	1.52903	-0.290183	0.226037	0.645821
DDX27,NM_017895.7	64.8588	62.395	40.2707	41.146	45.6485	44.0337	-0.055871	0.427294	0.369274	0.0310202	0.893582	0.0488658	-0.0519583	0.581978	0.235093
SLC9A8,NM_015266.2	4.55171	6.5494	4.65678	3.54525	3.98877	3.43887	0.524955	0.00901669	2.04495	-0.393446	0.23516	0.628636	-0.214012	0.381724	0.418251
TMEM189-UBE2V1,NM_199203.2	74.6629	66.9845	57.501	58.8406	57.5268	67.0481	-0.156563	0.038899	1.41006	0.0332248	0.53043	0.275372	0.220964	0.38725	0.412008
TMEM189,NR_027889.1	24.5337	25.5631	21.7439	23.5321	20.2719	20.8547	0.059301	0.185359	0.731987	0.114015	0.223207	0.651293	0.0408873	0.839019	0.0762283
TMEM189,NM_199129.2	21.7431	22.687	17.9453	19.591	16.1745	18.2202	0.0613081	0.425006	0.371605	0.126588	0.165477	0.781262	0.171815	0.552073	0.258004
PTPN1,NM_001278618.1	133.806	131.513	90.9742	110.411	107.358	100.638	-0.0249407	0.662759	0.178645	0.279355	0.0140683	1.85176	-0.0932656	0.697069	0.156724
BCAS4,NM_001010974.2	4.73248	5.30584	2.30283	2.32268	2.8761	3.58987	0.164985	0.516133	0.287238	0.0123878	0.986912	0.00572158	0.319818	0.307299	0.512439
BCAS4,NM_017843.4	4.73789	5.30584	2.30283	2.32268	2.8761	3.58987	0.163337	0.517871	0.285778	0.0123878	0.986912	0.00572158	0.319818	0.307299	0.512439
ADNP,NM_001282531.2	38.2425	33.5738	37.0694	30.6103	34.1914	35.1192	-0.187842	0.139311	0.856015	-0.27621	0.0262683	1.58057	0.0386258	0.87759	0.0567081
RTFDC1,NM_001283037.1	83.2369	83.7766	51.7248	56.893	54.765	48.7723	0.00932406	0.941537	0.0261625	0.137395	0.238179	0.623097	-0.167192	0.295071	0.530074
RTFDC1,NM_001283036.1	83.2282	83.7359	51.5451	56.893	54.4906	48.7723	0.00877424	0.945244	0.0244561	0.142415	0.230453	0.637418	-0.159946	0.300258	0.522505
RBM38,NM_183425.2	11.9296	11.2567	7.8755	5.47696	9.24637	7.09613	-0.0837618	0.444244	0.352378	-0.523995	0.163286	0.78705	-0.381854	0.251579	0.599326
RBM38,NM_017495.5	11.9296	11.2567	7.8755	5.47696	9.24637	7.09613	-0.0837618	0.444244	0.352378	-0.523995	0.163286	0.78705	-0.381854	0.251579	0.599326
PMEPA1,NM_001255976.1	580.737	553.516	462.318	329.214	505.313	486.418	-0.06926	0.350188	0.455699	-0.48986	0.00680416	2.16723	-0.054982	0.750765	0.124496
RAB22A,NM_020673.2	47.9359	49.3369	32.1397	37.6093	38.102	41.4722	0.0415591	0.390957	0.407871	0.226734	0.214823	0.667919	0.122276	0.448304	0.348427
VAPB,NM_001195677.1	56.1861	56.4869	48.3369	42.1386	47.9054	54.6802	0.00770326	0.954135	0.0203903	-0.197984	0.154046	0.812351	0.19083	0.311425	0.506647
VAPB,NM_004738.4	56.1732	56.3989	48.2521	42.0284	47.8624	54.626	0.0057867	0.964845	0.0155426	-0.199226	0.148299	0.828863	0.190695	0.30813	0.511266
NPEPL1,NM_001204873.1	7.82432	7.25844	5.41195	4.35746	4.59526	5.41544	-0.108305	0.403063	0.394627	-0.31266	0.532694	0.273522	0.236934	0.496711	0.303897
TAF4,NM_003185.3	10.6718	10.5024	10.0903	8.39207	7.72054	9.35677	-0.0230779	0.818068	0.0872105	-0.265876	0.21976	0.658051	0.277309	0.651104	0.18635
TCFL5,NM_006602.3	6.35701	5.32995	8.65898	7.43268	8.0979	8.01695	-0.254227	0.104309	0.981678	-0.220314	0.409314	0.387944	-0.0144945	0.96591	0.0150632
EEF1A2,NM_001958.3	379.972	395.908	120.317	146.082	129.773	135.34	0.0592738	0.701789	0.153793	0.279937	0.0259546	1.58579	0.0606059	0.617728	0.209203
TPD52L2,NM_001243892.1	83.0642	78.6603	44.9169	46.9564	53.2668	58.1955	-0.078591	0.360309	0.443325	0.0640661	0.143004	0.844652	0.127673	0.334184	0.476014
TPD52L2,NM_001243895.1	83.0642	78.6603	44.9169	46.9148	53.2668	58.1955	-0.078591	0.360309	0.443325	0.0627847	0.154283	0.811681	0.127673	0.334184	0.476014
PRPF6,NM_012469.3	85.5673	85.8575	34.8216	38.6439	44.1295	49.3889	0.00488405	0.975271	0.0108745	0.150262	0.259165	0.586424	0.162444	0.625942	0.203466
ZCCHC3,NM_033089.6	29.6263	26.8818	22.0102	22.5234	25.4018	28.8373	-0.140248	0.198921	0.701319	0.0332523	0.831482	0.080147	0.183005	0.523146	0.281377
NRSN2-AS1,NR_109990.1	5.29542	4.9631	3.59129	4.41715	4.49227	4.09893	-0.0935054	0.742591	0.129251	0.298616	0.203622	0.691175	-0.132199	0.829251	0.0813138
SOX12,NM_006943.3	23.3488	22.3138	17.9686	15.1904	18.4107	19.2079	-0.0654137	0.796876	0.0986095	-0.242318	0.00790563	2.10206	0.0611505	0.807415	0.0929033
NRSN2,NM_024958.2	11.7448	11.3631	3.33907	4.32958	3.00185	5.98821	-0.0476662	0.801505	0.0960936	0.374784	0.610893	0.214035	0.996273	0.159585	0.797009
TRIB3,NM_021158.4	60.108	64.6158	41.1162	58.0218	50.9402	31.5679	0.104329	0.138433	0.858761	0.496888	0.00415968	2.38094	-0.690347	0.0408649	1.38865
RBCK1,NM_001323960.1	64.8078	60.1152	50.6941	51.563	52.5729	53.9599	-0.108439	0.516494	0.286935	0.0245179	0.843865	0.0737272	0.037569	0.876288	0.0573532
TBC1D20,NM_144628.3	27.7948	26.2399	19.7726	21.3175	24.7733	25.5853	-0.0830527	0.0360718	1.44283	0.108537	0.525861	0.279129	0.0465288	0.753731	0.122783
TBC1D20,NR_111901.1	29.7134	28.0818	22.5589	24.626	26.6951	26.9788	-0.081477	0.00794211	2.10006	0.126489	0.36099	0.442505	0.0152498	0.921028	0.0357274
TCF15,NM_004609.3	7.48471	7.26748	4.00538	2.59909	4.40739	4.7726	-0.0424913	0.910321	0.0408052	-0.623929	0.0799127	1.09738	0.114852	0.774467	0.110997
SRXN1,NM_080725.2	110.112	110.319	51.2078	48.9415	50.4904	48.6515	0.0027161	0.958671	0.0183302	-0.0653052	0.48927	0.310452	-0.0535244	0.561555	0.250608
SLC52A3,NM_033409.3	4.33722	4.55986	2.61572	1.74889	1.58761	3.34516	0.0722191	0.750924	0.124404	-0.580768	0.028304	1.54815	1.07522	0.0130128	1.88563
FAM110A,NM_001289146.1	8.14957	10.9254	5.19333	7.64568	5.43683	6.67511	0.422893	0.0490022	1.30978	0.557985	0.125403	0.901692	0.296027	0.444786	0.351849
PSMF1,NM_001323407.1	44.4982	43.0842	31.6398	30.3771	33.7407	33.2686	-0.0465877	0.650649	0.186653	-0.0587556	0.270381	0.568024	-0.0203278	0.922376	0.0350922
PSMF1,NM_178578.3	102.768	102.729	75.6144	73.2505	77.5254	73.6504	-0.000549173	0.996728	0.00142355	-0.0458233	0.315075	0.501586	-0.073975	0.546313	0.262558
PSMF1,NM_001323410.1	44.4982	43.0842	31.6398	30.3771	33.8699	33.2686	-0.0465877	0.650649	0.186653	-0.0587556	0.270381	0.568024	-0.0258435	0.900564	0.0454853
PSMF1,NM_001323409.1	102.768	102.729	75.6144	73.2505	77.5254	73.6504	-0.000549173	0.996728	0.00142355	-0.0458233	0.315075	0.501586	-0.073975	0.546313	0.262558
SDCBP2,NM_015685.5	8.04349	7.95625	5.79216	5.38014	5.71024	3.83594	-0.0157328	0.865092	0.0629377	-0.106457	0.826551	0.0827303	-0.573969	0.186399	0.729557
FKBP1A,NM_000801.4	253.487	230.326	126.913	134.777	133.611	136.358	-0.138232	0.312562	0.505064	0.086734	0.447493	0.349214	0.0293652	0.793636	0.100379
FKBP1A,NM_001199786.1	251.011	227.369	124.549	133.133	131.401	134.401	-0.142717	0.298142	0.525577	0.0961634	0.417726	0.379109	0.0325661	0.772168	0.112288
SNRPB,NM_003091.3	477.242	439.155	288.965	282.471	316.452	275.302	-0.119989	0.278667	0.554915	-0.0327968	0.330397	0.480964	-0.200972	0.463388	0.334055
SNRPB,NM_198216.1	466.876	430.088	267.529	261.165	298.684	264.075	-0.118407	0.289382	0.538529	-0.0347328	0.418371	0.378438	-0.177675	0.524171	0.280527
NOP56,NM_006392.3	64.6997	60.773	60.847	49.4373	63.0698	55.3816	-0.0903304	0.301992	0.520005	-0.299587	0.00757731	2.12049	-0.187543	0.450704	0.346109
IDH3B,NM_006899.4	100.981	95.7524	65.6375	67.4328	70.6525	62.0175	-0.0767084	0.455502	0.341509	0.0389296	0.702608	0.153287	-0.188066	0.369101	0.432854
IDH3B,NR_136344.1	104.82	99.0022	73.5836	75.0478	76.682	66.2354	-0.0823809	0.404566	0.393011	0.0284272	0.722206	0.141339	-0.211286	0.318385	0.497047
IDH3B,NM_001330763.1	95.8593	91.9381	54.4842	56.7653	60.1677	54.006	-0.0602559	0.623061	0.205469	0.0591724	0.567815	0.245793	-0.15587	0.435029	0.361482
IDH3B,NM_174855.3	65.9465	65.7224	21.2003	24.2777	26.4905	28.3016	-0.00491093	0.981015	0.00832447	0.195544	0.208293	0.681326	0.0954118	0.694892	0.158083
PCED1A,NM_022760.4	15.8384	16.8274	10.9406	8.33141	13.1142	11.7907	0.0873844	0.720929	0.142108	-0.393064	0.123358	0.908832	-0.153481	0.525657	0.279297
VPS16,NM_080413.2	14.8337	15.1012	12.7584	10.3492	13.5142	13.9506	0.0257824	0.845748	0.0727589	-0.30193	0.17689	0.752297	0.0458536	0.731651	0.135696
MRPS26,NM_030811.3	134.718	141.173	120.903	129.904	142.275	117.798	0.0675193	0.681352	0.166629	0.103591	0.542223	0.265822	-0.272375	0.402721	0.394996
UBOX5,NM_014948.3	6.84664	7.05476	3.90141	4.45692	4.12945	4.44995	0.0432006	0.506545	0.295382	0.192051	0.723258	0.140707	0.107841	0.673222	0.171842
UBOX5,NM_001267584.1	6.84664	7.05476	3.90141	4.45692	4.12945	4.44995	0.0432006	0.506545	0.295382	0.192051	0.723258	0.140707	0.107841	0.673222	0.171842
FASTKD5,NM_021826.4	33.6304	30.9767	29.6935	25.5875	34.3495	28.8294	-0.118582	0.321369	0.492996	-0.214709	0.368822	0.433183	-0.252749	0.487237	0.31226
DDRGK1,NM_023935.2	46.2853	44.2843	27.3257	25.8975	28.4648	20.7188	-0.0637568	0.499347	0.301598	-0.0774459	0.506448	0.295465	-0.458239	0.0522366	1.28203
ITPA,NM_001324238.1	162.164	154.181	91.6899	84.62	108.427	100.89	-0.0728284	0.525019	0.279825	-0.115764	0.446398	0.350277	-0.103941	0.444505	0.352123
ITPA,NM_181493.3	162.236	154.234	92.8133	85.7826	108.47	101.685	-0.0729736	0.523802	0.280833	-0.113646	0.470494	0.327446	-0.0931995	0.484707	0.314521
SLC4A11,NM_032034.3	4.9761	4.72878	2.26158	2.87859	2.92775	2.71099	-0.0735473	0.828037	0.0819504	0.348031	0.37729	0.423324	-0.110973	0.863726	0.0636239
SLC4A11,NR_135000.1	5.03507	4.78294	2.304	3.2121	2.92775	2.77077	-0.0741128	0.834283	0.0786868	0.479375	0.229108	0.639961	-0.0795078	0.898374	0.046543
C20orf27,NM_001258430.1	29.3289	29.0207	16.3846	15.3669	20.6656	15.6607	-0.0152374	0.909495	0.0411999	-0.0925145	0.800658	0.0965528	-0.400085	0.00310189	2.50837
C20orf27,NR_047675.1	29.5766	29.1918	16.5277	15.5337	20.9449	15.7802	-0.0188926	0.891599	0.0498304	-0.0894844	0.813514	0.0896348	-0.40848	0.00739802	2.13088
CENPB,NM_001810.5	197.049	203.12	70.4624	63.3229	71.3106	50.6853	0.0437769	0.810067	0.0914791	-0.154126	0.24963	0.602703	-0.492548	0.262339	0.581137
CDC25B,NM_001287517.1	74.1924	79.4277	81.8353	69.7959	83.8668	53.9551	0.0983717	0.127855	0.893282	-0.229582	0.034854	1.45775	-0.636342	0.0140016	1.85382
AP5S1,NM_001204447.1	21.3703	19.1911	9.43531	9.89778	12.1225	11.6964	-0.155168	0.409612	0.387627	0.0690351	0.759531	0.119454	-0.0516164	0.905602	0.0430628
MAVS,NM_001206491.1	65.1933	63.0871	52.7621	46.3324	56.4909	61.1881	-0.0473802	0.281109	0.551125	-0.187481	0.189191	0.723099	0.115233	0.65491	0.183819
PANK2,NM_024960.5	23.5965	22.5425	16.8177	14.674	21.6848	17.0459	-0.065924	0.693949	0.158672	-0.196709	0.301282	0.521027	-0.347256	0.227708	0.642622
PRNP,NM_001080122.1	27.7408	27.3751	27.6175	30.2228	27.1693	37.9257	-0.0191435	0.861381	0.0648045	0.130054	0.632282	0.199089	0.481197	0.375435	0.425465
PRNP,NM_001271561.1	27.7408	27.3751	27.6175	30.2228	27.2991	37.9257	-0.0191435	0.861381	0.0648045	0.130054	0.632282	0.199089	0.474325	0.380137	0.42006
TMEM230,NM_001330985.1	43.7552	37.9688	60.1338	52.3487	49.8332	59.6419	-0.20464	0.223836	0.65007	-0.200022	0.0572734	1.24205	0.25922	0.483297	0.315786
PCNA,NM_182649.1	241.59	240.588	210.755	179.295	204.517	167.827	-0.0059961	0.936399	0.0285389	-0.233228	0.0427598	1.36896	-0.28524	0.273052	0.563754
GPCPD1,NM_019593.3	10.66	9.78214	6.00836	3.91842	5.43604	5.52374	-0.123987	0.412059	0.385041	-0.616701	0.065839	1.18152	0.0230915	0.963774	0.0160247
TRMT6,NM_015939.4	31.1808	27.6549	25.1416	18.1911	19.0292	21.1854	-0.173119	0.0360508	1.44309	-0.466845	0.0369333	1.43258	0.154853	0.56235	0.249993
MCM8,NM_001281521.1	35.3191	36.3372	46.5284	36.1435	42.5041	29.4868	0.0410002	0.8129	0.0899628	-0.364377	0.0585654	1.23236	-0.527535	0.203018	0.692466
CRLS1,NM_001323562.1	46.3332	42.9889	46.1968	41.9549	41.8821	46.6433	-0.10808	0.244869	0.611066	-0.138956	0.45737	0.339732	0.155336	0.64434	0.190885
FERMT1,NM_017671.4	17.7259	18.4059	12.8973	10.0531	10.4637	9.34805	0.0543049	0.715212	0.145565	-0.359426	0.19483	0.710344	-0.162655	0.671367	0.17304
BMP2,NM_001200.3	37.941	11.0227	18.0649	4.02675	19.5662	5.79025	-1.78328	0.00422308	2.37437	-2.1655	0.00560973	2.25106	-1.75667	0.0231412	1.63562
ANKEF1,NM_198798.2	3.28904	3.45814	4.34706	4.68691	4.60715	4.99345	0.0723261	0.740485	0.130484	0.108598	0.829773	0.0810405	0.116161	0.779605	0.108125
MKKS,NM_018848.3	6.61017	7.08538	5.47409	4.7389	6.84077	5.4433	0.100157	0.740491	0.13048	-0.208066	0.59546	0.225147	-0.329677	0.405868	0.391615
MKKS,NR_072977.1	36.722	34.2446	46.7122	45.4478	47.6516	52.4012	-0.100768	0.156076	0.806664	-0.0395887	0.788338	0.103287	0.137078	0.696293	0.157208
BTBD3,NM_001282552.2	4.9497	4.34103	9.33641	7.02416	8.34606	12.9481	-0.189303	0.48464	0.314581	-0.410542	0.0671748	1.17279	0.633578	0.319296	0.495807
NDUFAF5,NM_024120.4	6.36735	6.50085	3.73362	4.34271	6.41741	5.58567	0.0299367	0.8953	0.0480313	0.218021	0.663219	0.178343	-0.200262	0.744524	0.128121
FLRT3,NM_198391.2	2.91606	4.092	1.6526	3.21098	1.79604	3.65625	0.488788	0.257827	0.588672	0.958282	0.178519	0.748316	1.02555	0.213283	0.671043
SNRPB2,NM_198220.2	47.2278	42.3366	43.0794	40.9976	39.1423	44.5899	-0.157733	0.458779	0.338397	-0.0714573	0.673233	0.171835	0.187985	0.51008	0.292362
RRBP1,NM_001042576.1	55.3143	61.1987	17.0209	21.698	21.1921	23.3311	0.145849	0.602555	0.220003	0.350254	0.171087	0.766784	0.138731	0.533309	0.273021
SNX5,NM_014426.3	56.6752	56.3516	44.2882	43.7661	50.5442	51.4882	-0.00826168	0.766521	0.115476	-0.0171078	0.881567	0.0547445	0.0266954	0.848981	0.0711021
OVOL2,NM_021220.3	3.39485	2.6885	5.12109	3.09535	3.24114	3.70225	-0.336546	0.22223	0.653196	-0.726348	0.141137	0.850358	0.191901	0.698326	0.155942
PET117,NM_001164811.1	15.9402	15.3416	15.0449	12.8819	11.9178	16.9893	-0.0552211	0.273617	0.562858	-0.223928	0.313578	0.503655	0.511505	0.328323	0.483699
KAT14,NM_020536.4	7.2545	5.66628	10.1338	8.86139	9.03009	9.27866	-0.356476	0.143854	0.842077	-0.193567	0.582763	0.234508	0.0391759	0.903547	0.0440492
POLR3F,NM_006466.3	10.6492	11.2567	15.5877	14.1646	13.1821	12.0885	0.0800442	0.771462	0.112685	-0.138119	0.396986	0.401225	-0.124937	0.487825	0.311736
RBBP9,NM_006606.2	15.5733	18.4823	19.6467	15.7367	18.3436	21.7825	0.247068	0.20528	0.687653	-0.320154	0.169528	0.770759	0.247888	0.518823	0.284981
SEC23B,NM_032986.3	92.7778	90.5957	77.8438	71.2553	74.7811	84.3814	-0.0343361	0.535592	0.271166	-0.127585	0.103693	0.984252	0.174253	0.504798	0.296882
SEC23B,NM_001172746.1	92.7778	90.5957	77.8438	71.2553	74.7811	84.3814	-0.0343361	0.535592	0.271166	-0.127585	0.103693	0.984252	0.174253	0.504798	0.296882
NAA20,NM_181528.3	106.705	103.83	79.8876	64.001	78.8041	81.9601	-0.0394018	0.680234	0.167341	-0.319876	0.144709	0.839505	0.0566517	0.856405	0.0673206
NAA20,NM_016100.4	106.642	103.702	79.8352	63.8423	78.7176	81.9004	-0.0403392	0.666634	0.176113	-0.322511	0.145974	0.835725	0.0571832	0.855533	0.0677631
CRNKL1,NM_001278628.1	27.042	25.1172	15.0207	13.3787	20.8407	14.9611	-0.106531	0.57921	0.237164	-0.167021	0.32467	0.488558	-0.478186	0.0438824	1.35771
NXT1,NM_013248.2	38.8511	34.5542	34.9392	30.3193	27.0451	28.2331	-0.169093	0.128403	0.891426	-0.204607	0.210139	0.677494	0.0620183	0.839201	0.0761339
GZF1,NM_022482.4	11.3581	12.9747	11.522	10.8335	10.2549	10.8618	0.191978	0.225586	0.646688	-0.0888836	0.753655	0.122827	0.0829513	0.65747	0.182124
GZF1,NM_001317019.1	11.3581	12.9747	11.522	10.8335	10.2549	10.8618	0.191978	0.225586	0.646688	-0.0888836	0.753655	0.122827	0.0829513	0.65747	0.182124
NAPB,NM_001283018.1	15.216	15.1563	17.1791	16.8853	18.7412	16.4549	-0.00567822	0.974563	0.0111901	-0.0248859	0.841944	0.0747169	-0.187702	0.37066	0.431024
NAPB,NR_104266.1	15.615	15.5786	17.7837	18.1228	20.8407	17.5657	-0.00336607	0.985918	0.00615899	0.0272545	0.835646	0.0779778	-0.246643	0.265048	0.576676
CST3,NM_001288614.1	98.7494	102.234	55.5174	58.8299	47.1005	49.462	0.0500312	0.228817	0.640512	0.0836106	0.356721	0.447672	0.0705767	0.485156	0.314118
CST3,NM_000099.3	96.4371	99.9063	54.4312	57.587	44.8854	48.7472	0.0509867	0.225247	0.647341	0.0813089	0.37496	0.426015	0.119073	0.260618	0.583995
APMAP,NM_020531.2	22.678	22.2559	34.2822	30.3948	32.2024	35.9445	-0.0271063	0.844865	0.0732125	-0.173632	0.262265	0.581259	0.158606	0.339074	0.469705
ENTPD6,NM_001322382.1	19.3443	19.7019	12.8143	14.8624	14.6587	14.9622	0.0264208	0.856471	0.0672875	0.213911	0.202394	0.693803	0.029569	0.905266	0.0432238
ENTPD6,NM_001322381.1	19.3443	19.7019	12.8143	14.8624	14.6587	14.9622	0.0264208	0.856471	0.0672875	0.213911	0.202394	0.693803	0.029569	0.905266	0.0432238
PYGB,NM_002862.3	23.3895	22.0147	10.6048	10.2177	10.856	8.97223	-0.0873998	0.698233	0.156	-0.0536407	0.817612	0.0874526	-0.27496	0.331357	0.479703
NANP,NM_152667.2	5.39137	6.37027	7.62709	6.59607	5.86605	7.28604	0.240702	0.143337	0.84364	-0.209526	0.566614	0.246712	0.312745	0.392803	0.405825
ZNF337,NM_001290261.1	4.79175	5.37721	7.09974	6.43474	6.70333	8.7925	0.166304	0.488987	0.310702	-0.141885	0.712368	0.147296	0.391394	0.0880823	1.05511
MIR663AHG,NR_040095.1	8.93862	11.4691	2.39895	2.46703	2.44624	2.94349	0.359622	0.513085	0.289811	0.0403703	0.948756	0.0228457	0.266964	0.483106	0.315957
MLLT10P1,NR_045115.1	41.6962	37.8795	43.1633	34.63	39.1347	34.3644	-0.138498	0.441557	0.355013	-0.317785	0.132492	0.877809	-0.187531	0.252726	0.597351
HM13-AS1,NR_046853.2	3.68494	2.98685	4.30842	4.85423	4.98141	3.87756	-0.303015	0.248248	0.605114	0.172081	0.56342	0.249168	-0.361402	0.206278	0.685548
ID1,NM_002165.3	197.88	218.599	396.385	440.394	325.468	542.232	0.143656	0.0842446	1.07446	0.151892	0.0592536	1.22729	0.736395	0.0679024	1.16811
ID1,NM_181353.2	197.88	218.599	396.385	440.394	325.468	542.411	0.143656	0.0842446	1.07446	0.151892	0.0592536	1.22729	0.736872	0.0675021	1.17068
TPX2,NM_012112.4	166.809	160.832	97.053	88.4713	93.1019	58.1035	-0.0526484	0.365584	0.437013	-0.133564	0.284255	0.546292	-0.680186	0.04687	1.32911
TM9SF4,NM_014742.3	17.9679	17.787	10.5234	9.94738	8.38789	12.8264	-0.0146005	0.892698	0.0492955	-0.0812103	0.747576	0.126344	0.612738	0.346445	0.460365
PLAGL2,NM_002657.3	8.71474	6.85772	5.71879	5.02945	4.9015	4.99042	-0.345728	0.245885	0.609268	-0.185308	0.264595	0.577419	0.0259381	0.958513	0.018402
KIF3B,NM_004798.3	98.7656	83.8684	95.0079	74.8166	87.2773	80.7315	-0.235881	0.0674707	1.17089	-0.344689	0.0209822	1.67815	-0.112475	0.141777	0.848394
ASXL1,NM_001164603.1	10.9962	9.21369	4.06952	4.08741	4.96713	3.93829	-0.255157	0.133969	0.872996	0.00632877	0.987425	0.00549573	-0.334844	0.346584	0.460192
ASXL1,NM_015338.5	14.4925	10.4133	10.3858	10.6159	11.4248	12.7532	-0.476881	0.125926	0.899885	0.0316062	0.872266	0.0593508	0.158692	0.68173	0.166388
DNMT3B,NM_001207056.1	3.10199	2.8822	3.90649	3.5629	3.3166	3.74632	-0.106024	0.51041	0.292081	-0.132822	0.732722	0.135061	0.17577	0.837122	0.0772113
MAPRE1,NM_012325.2	62.4306	58.638	62.2691	53.9236	45.8159	47.6927	-0.0904153	0.438305	0.358223	-0.207597	0.0187536	1.72692	0.057921	0.905037	0.0433335
SNTA1,NM_003098.2	28.0924	27.3485	9.90646	10.9772	9.93395	7.25517	-0.0387187	0.827642	0.0821574	0.148073	0.596116	0.224669	-0.453359	0.135176	0.869101
NECAB3,NM_031232.3	23.3274	22.5321	11.604	12.3638	12.9817	10.0411	-0.0500404	0.407284	0.390103	0.0914927	0.48086	0.317982	-0.37056	0.31674	0.499297
ACTL10,NM_001024675.1	11.0113	10.9438	3.73029	4.07254	3.85184	3.51446	-0.00888214	0.956388	0.019366	0.126642	0.578283	0.23786	-0.132245	0.8448	0.0732461
E2F1,NM_005225.2	103.101	102.908	40.2582	34.1973	43.5227	26.1413	-0.00270729	0.986558	0.00587748	-0.2354	0.279106	0.55423	-0.735436	0.0145046	1.83849
PXMP4,NM_007238.4	73.4218	72.6193	58.6269	68.7888	63.1456	67.0639	-0.0158559	0.869947	0.060507	0.230609	0.00468365	2.32942	0.0868551	0.635837	0.196654
PXMP4,NM_183397.2	73.7097	73.0545	59.5785	69.7774	63.4817	67.611	-0.01288	0.900473	0.0455294	0.227969	0.00344188	2.4632	0.0909176	0.616659	0.209955
CHMP4B,NM_176812.4	108.382	102.286	90.3415	81.9908	79.208	82.9538	-0.0835092	0.563462	0.249135	-0.139927	0.220696	0.656205	0.0666629	0.834022	0.0788227
RALY-AS1,NR_109885.1	3.4052	2.40713	1.83981	1.56033	1.40227	1.65539	-0.500426	0.0959116	1.01813	-0.237708	0.572155	0.242486	0.239411	0.532125	0.273986
EIF2S2,NM_003908.4	175.357	167.884	128.989	129.811	128.884	116.608	-0.0628362	0.463734	0.333731	0.00916534	0.841749	0.0748176	-0.144408	0.334376	0.475764
DYNLRB1,NM_001281727.1	270.655	274.251	124.009	120.379	125.281	113.559	0.0190413	0.836504	0.077532	-0.0428558	0.69526	0.157853	-0.141716	0.493652	0.306579
MAP1LC3A,NM_181509.2	29.4323	29.459	12.4166	15.4384	10.7814	16.5416	0.00130938	0.990247	0.00425637	0.314254	0.0410557	1.38663	0.617558	0.0548048	1.26118
NCOA6,NM_001242539.2	32.8425	31.4965	29.0541	29.8946	28.9665	37.9556	-0.0603737	0.546953	0.26205	0.0411429	0.70883	0.149458	0.389928	0.394611	0.403831
NCOA6,NM_001318240.1	32.8425	31.4965	29.0541	29.8946	28.9665	37.9556	-0.0603737	0.546953	0.26205	0.0411429	0.70883	0.149458	0.389928	0.394611	0.403831
GGT7,NM_178026.2	7.35582	7.91459	2.841	5.46795	4.01235	7.46219	0.105628	0.393653	0.404887	0.9446	0.0745415	1.1276	0.895153	0.20554	0.687105
ACSS2,NM_001242393.1	11.6598	11.1039	12.8531	19.5442	10.6817	10.5685	-0.0704796	0.608284	0.215894	0.604622	0.0230022	1.63823	-0.0153793	0.94735	0.0234896
GSS,NM_001322495.1	79.6594	85.8614	45.0034	41.2598	45.9282	39.1995	0.108165	0.387705	0.411498	-0.125297	0.206827	0.684393	-0.228547	0.309273	0.509659
TRPC4AP,NM_015638.2	37.2155	37.819	26.17	25.6877	24.5217	32.8004	0.0232056	0.796552	0.0987858	-0.0268371	0.636285	0.196348	0.419654	0.12782	0.8934
EDEM2,NR_026728.1	17.8475	17.6832	12.7214	13.6694	9.86316	11.4215	-0.0133399	0.952873	0.0209649	0.103696	0.731983	0.135499	0.211627	0.37335	0.427884
EDEM2,NM_018217.2	14.5887	14.5659	5.10951	5.01936	4.74386	5.88094	-0.00225249	0.992306	0.00335423	-0.0256808	0.928693	0.0321277	0.309983	0.0984038	1.00699
PROCR,NM_006404.4	5.10905	4.85144	4.63649	3.13369	3.52867	3.57056	-0.0746403	0.716136	0.145004	-0.565171	0.0596486	1.2244	0.017025	0.974575	0.0111849
MMP24-AS1,NR_102705.1	79.1994	79.3315	59.537	53.7348	54.816	60.2601	0.00240389	0.964133	0.0158633	-0.14793	0.0183537	1.73628	0.136605	0.441163	0.3554
EIF6,NM_181468.2	228.726	226.068	98.1165	102.043	110.797	93.8086	-0.0168629	0.79607	0.0990489	0.0566135	0.279247	0.554011	-0.240125	0.264513	0.577554
EIF6,NR_052024.1	231.42	228.18	107.267	109.817	116.049	97.8411	-0.0203418	0.749491	0.125233	0.0338882	0.504262	0.297344	-0.24622	0.216457	0.664629
EIF6,NR_052023.1	231.42	228.18	107.267	109.817	116.049	97.8411	-0.0203418	0.749491	0.125233	0.0338882	0.504262	0.297344	-0.24622	0.216457	0.664629
ERGIC3,NM_015966.2	92.5872	89.1378	56.8253	63.0376	50.444	57.7341	-0.0547755	0.446669	0.350014	0.149677	0.387898	0.411283	0.194741	0.241822	0.616504
CPNE1,NM_003915.5	57.3306	53.6478	27.7205	30.5736	31.9864	48.5183	-0.0957878	0.368283	0.433818	0.141329	0.188304	0.725142	0.601072	0.380136	0.420061
CPNE1,NR_037188.1	150.199	142.789	97.486	94.2635	92.3758	115.065	-0.0729911	0.152269	0.817388	-0.0484969	0.512916	0.289954	0.316857	0.13922	0.856299
RBM12,NM_006047.5	73.7118	68.8904	48.1071	41.4805	39.6127	46.7897	-0.0975923	0.244415	0.611873	-0.213815	0.0811085	1.09093	0.240227	0.267754	0.572264
NFS1,NR_037570.2	30.5931	29.4029	20.9081	21.8151	24.2405	25.8147	-0.0572472	0.710508	0.148431	0.0612658	0.654058	0.184384	0.0907734	0.209125	0.679593
NFS1,NM_021100.4	27.9075	26.5556	19.2314	19.662	21.653	23.1366	-0.0716361	0.622242	0.206041	0.0319457	0.868997	0.0609818	0.095609	0.149158	0.826353
ROMO1,NM_080748.2	225.406	219.375	174.525	182.997	187.711	182.966	-0.0391266	0.814258	0.0892381	0.0683933	0.330783	0.480457	-0.0369412	0.823549	0.0843104
RBM39,NM_001323423.1	41.694	39.7327	48.7033	39.9759	39.2187	38.3336	-0.0695126	0.764296	0.116738	-0.28489	0.0601144	1.22102	-0.0329346	0.926831	0.0329997
RBM39,NR_040722.1	82.1165	73.9522	130.261	111.696	113.782	91.3172	-0.151079	0.219321	0.658919	-0.221834	0.148092	0.829467	-0.317317	0.018122	1.74179
RBM39,NR_136587.1	23.7711	19.8367	54.4928	44.2974	42.2428	31.9025	-0.261037	0.334267	0.475906	-0.298846	0.242639	0.615039	-0.405036	0.161349	0.792233
SCAND1,NM_033630.2	27.8861	32.3682	13.4392	13.5845	16.0435	16.1359	0.215031	0.15974	0.796585	0.0155138	0.967815	0.0142078	0.00828238	0.973401	0.0117082
NORAD,NR_027451.1	262.903	246.66	173.285	170.785	182.281	196.894	-0.0920079	0.231986	0.634538	-0.0209623	0.84522	0.0730302	0.111256	0.456355	0.340697
AAR2,NM_001271874.1	46.3951	47.2033	23.4874	23.956	26.6025	29.2125	0.0249132	0.795556	0.0993292	0.0285026	0.876504	0.057246	0.135027	0.689788	0.161285
MYL9,NM_181526.2	17.8677	17.3002	3.57695	6.19247	3.09904	4.33092	-0.04656	0.827652	0.0821523	0.791785	0.0395637	1.4027	0.482848	0.0972361	1.01217
TGIF2,NM_001199513.1	11.7391	13.3555	10.4876	8.62141	8.53023	9.21658	0.186111	0.116506	0.933651	-0.282693	0.206903	0.684234	0.111646	0.800722	0.0965182
TGIF2-C20orf24,NM_001199535.1	132.882	140.754	92.5696	99.727	101.547	105.137	0.0830313	0.394071	0.404425	0.107447	0.326034	0.486737	0.0501303	0.810404	0.0912984
C20orf24,NM_199483.2	131.913	139.259	88.3205	95.5218	99.1952	102.051	0.0781865	0.436241	0.360274	0.113081	0.343267	0.464368	0.0409447	0.834853	0.0783898
C20orf24,NM_018840.4	132.882	140.754	92.5696	99.727	101.547	105.137	0.0830313	0.394071	0.404425	0.107447	0.326034	0.486737	0.0501303	0.810404	0.0912984
C20orf24,NM_001199534.1	132.882	140.754	92.5696	99.727	101.547	105.137	0.0830313	0.394071	0.404425	0.107447	0.326034	0.486737	0.0501303	0.810404	0.0912984
NDRG3,NM_032013.3	35.7157	34.113	30.9847	28.126	32.0522	38.3383	-0.066236	0.506604	0.295331	-0.139654	0.34578	0.4612	0.258362	0.383556	0.416171
NDRG3,NR_038370.1	37.7513	36.6118	37.7058	34.9894	37.2877	42.3431	-0.0442149	0.64823	0.188271	-0.107871	0.497672	0.303057	0.183425	0.529902	0.275804
SOGA1,NM_199181.2	47.2793	46.656	26.298	25.5251	31.042	32.6801	-0.019147	0.844343	0.073481	-0.0430403	0.77157	0.112625	0.0741941	0.845847	0.072708
SOGA1,NM_080627.3	56.4658	57.3085	32.1393	30.5266	40.118	38.9368	0.0213716	0.787792	0.103588	-0.0742695	0.620822	0.207033	-0.0431158	0.87971	0.0556606
RPN2,NM_001324306.1	153.716	158.384	145.793	155.629	149.073	144.036	0.043152	0.324051	0.489387	0.0941921	0.284271	0.546267	-0.0495953	0.726417	0.138814
RPN2,NM_001324303.1	153.716	158.356	145.331	155.372	149.035	144.036	0.0429053	0.324311	0.489038	0.0963837	0.269324	0.569725	-0.0492221	0.728285	0.137699
MANBAL,NM_001003897.1	57.2677	52.5008	53.7043	44.8001	52.5158	43.2972	-0.125381	0.322286	0.491759	-0.261535	0.0377274	1.42334	-0.278475	0.265464	0.575995
SRC,NM_005417.4	10.1986	11.0972	3.34644	4.29164	3.81328	3.66887	0.121819	0.622619	0.205777	0.358901	0.282422	0.549102	-0.0556972	0.936801	0.0283525
BLCAP,NM_001317075.1	26.8247	24.8994	24.3072	25.1054	23.1045	25.3164	-0.107449	0.184482	0.734046	0.0466114	0.72814	0.137785	0.1319	0.439179	0.357359
TTI1,NM_014657.2	30.619	29.515	25.6063	18.8773	23.1228	20.8658	-0.052977	0.825176	0.0834533	-0.439848	0.0835935	1.07783	-0.148176	0.788583	0.103153
SNHG17,NR_027241.2	18.8934	16.4099	14.2511	13.1721	16.331	11.3196	-0.203312	0.0112365	1.94937	-0.113589	0.550254	0.259437	-0.52878	0.1092	0.961777
SNHG17,NR_015366.4	18.5591	15.9119	14.0556	13.1304	16.2019	11.3196	-0.222018	0.0171484	1.76578	-0.0982375	0.609726	0.214865	-0.517338	0.11367	0.944355
RALGAPB,NM_001282917.1	22.8534	25.1923	20.2345	21.4446	21.751	20.414	0.140573	0.237285	0.624729	0.0837951	0.466829	0.330842	-0.0915203	0.526631	0.278493
ACTR5,NM_024855.3	5.45821	6.62433	6.95208	5.29068	7.40646	4.68097	0.279346	0.0474751	1.32353	-0.39399	0.302511	0.519259	-0.661977	0.102426	0.989588
FAM83D,NM_030919.2	43.1513	39.4811	29.4737	21.0445	27.1001	18.5992	-0.128241	0.495046	0.305354	-0.485984	0.140435	0.852526	-0.54306	0.0265771	1.57549
MAFB,NM_005461.4	4.3131	7.81029	7.94456	12.5998	9.35626	22.6771	0.856651	0.0396078	1.40222	0.665365	0.0410749	1.38642	1.27723	0.0317035	1.49889
PLCG1,NM_182811.1	5.38798	5.3194	5.51158	4.25426	6.63694	2.73522	-0.0184811	0.920097	0.0361663	-0.37356	0.453536	0.343388	-1.27886	0.0643835	1.19123
SRSF6,NM_006275.5	308.643	306.538	106.465	109.264	121.41	105.179	-0.00987207	0.927826	0.0325335	0.0374406	0.476097	0.322304	-0.207036	0.205315	0.687578
IFT52,NM_001303459.2	10.6929	12.483	11.9178	11.8932	9.28467	11.5242	0.223309	0.482092	0.31687	-0.00297622	0.990045	0.00434528	0.311745	0.612628	0.212803
IFT52,NM_001303458.2	10.6843	12.4151	11.7365	11.8542	9.28467	11.47	0.216604	0.479716	0.319016	0.0143972	0.950703	0.0219552	0.304943	0.616671	0.209946
OSER1,NM_016470.7	26.9075	26.9344	16.8543	16.1115	16.6542	19.3635	0.00144025	0.993183	0.00297056	-0.0650284	0.498686	0.302173	0.217455	0.412908	0.384147
FITM2,NM_001080472.3	13.9153	13.0238	13.623	12.3899	13.1587	11.6088	-0.0955288	0.575443	0.239998	-0.136877	0.54148	0.266417	-0.180802	0.633758	0.198077
SERINC3,NM_198941.2	105.455	107.004	85.694	84.0199	83.6139	84.9286	0.0210348	0.634572	0.197519	-0.0284636	0.822274	0.0849836	0.0225073	0.899573	0.0459635
SERINC3,NM_006811.3	103.795	105.378	84.1561	82.9456	82.0985	84.4099	0.0218392	0.620302	0.207397	-0.0209018	0.871127	0.0599184	0.0400566	0.817906	0.0872968
PKIG,NM_007066.4	13.4515	12.8052	9.7301	9.96548	11.2878	13.2307	-0.0710382	0.351449	0.454138	0.0344843	0.84094	0.0752349	0.229123	0.234066	0.630662
TOMM34,NM_006809.4	59.4623	58.5993	36.9581	31.7657	37.319	41.9315	-0.021093	0.787828	0.103569	-0.218421	0.157009	0.804076	0.168125	0.570354	0.243856
SDC4,NM_002999.3	67.7631	66.5476	26.3639	15.2671	25.7613	17.1959	-0.0261142	0.656751	0.182599	-0.788134	0.0373532	1.42767	-0.583138	0.215127	0.667304
SYS1,NM_001197129.1	28.6193	28.0079	21.8983	21.9174	22.4496	21.7405	-0.0311527	0.468952	0.328871	0.00125517	0.995506	0.00195599	-0.0463026	0.779544	0.10816
DBNDD2,NM_001197139.1	6.64667	6.40815	5.27329	5.5317	5.95572	5.70606	-0.0527242	0.723436	0.1406	0.0690191	0.876608	0.0571945	-0.0617805	0.883522	0.0537826
DBNDD2,NM_001048222.2	6.64667	6.41492	5.40056	5.5317	5.95572	5.70606	-0.0512007	0.73249	0.135198	0.0346141	0.937763	0.0279071	-0.0617805	0.883522	0.0537826
PIGT,NM_001184730.2	102.571	102.954	76.8934	80.6734	84.1396	71.0917	0.00537031	0.956271	0.0194191	0.0692335	0.0980003	1.00877	-0.243104	0.274605	0.561292
UBE2C,NM_181800.2	190.542	196.109	71.3431	73.4243	73.4739	56.8283	0.0415454	0.474819	0.323472	0.0414841	0.698163	0.156043	-0.370621	0.170865	0.767348
UBE2C,NM_001281742.1	192.131	196.853	75.3416	76.7921	76.0497	57.6834	0.0350292	0.515153	0.288064	0.0275101	0.81405	0.0893488	-0.398786	0.170459	0.768379
SNX21,NM_001042632.2	4.17137	4.84719	3.10235	3.77656	2.52573	5.24122	0.216628	0.224753	0.648294	0.283714	0.236371	0.626405	1.0532	0.179971	0.744798
SNX21,NM_033421.3	4.1572	4.8387	3.0175	3.77656	2.48273	5.12167	0.219007	0.227486	0.643045	0.323719	0.152948	0.815455	1.04468	0.164314	0.784324
ACOT8,NM_005469.3	25.8749	25.8111	15.4819	17.0933	18.0733	21.9538	-0.00355916	0.965539	0.0152303	0.142854	0.354435	0.450463	0.280613	0.473489	0.32469
ZSWIM3,NM_080752.3	3.3155	3.16699	3.22091	3.51391	3.33723	4.25751	-0.0661138	0.90467	0.04351	0.125605	0.643472	0.19147	0.351358	0.495279	0.30515
ZSWIM1,NM_080603.4	19.015	18.0776	19.278	17.2128	17.1552	12.4496	-0.0729321	0.464373	0.333133	-0.163475	0.174385	0.758491	-0.462545	0.188736	0.724145
CTSA,NM_001167594.2	47.8041	46.1557	36.6376	33.7928	32.626	52.379	-0.0506242	0.514221	0.28885	-0.116609	0.339008	0.46979	0.682966	0.217805	0.661933
PLTP,NM_001242921.1	10.2188	11.3104	4.02464	4.97848	4.15048	4.99851	0.146419	0.0552393	1.25775	0.306847	0.129068	0.889182	0.268222	0.353926	0.451087
ZNF335,NM_022095.3	20.6172	19.4942	10.7934	14.0848	13.4603	10.0273	-0.0808034	0.468154	0.329611	0.38399	0.186737	0.72877	-0.424775	0.397338	0.400839
SLC35C2,NM_001281460.1	37.4855	36.0839	24.0661	17.7605	20.0276	20.1682	-0.0549757	0.60496	0.218273	-0.438332	0.0688164	1.16231	0.0100897	0.975432	0.010803
ELMO2,NM_001318253.1	10.3389	8.7656	13.7359	10.8409	15.9311	15.226	-0.238155	0.320659	0.493957	-0.341465	0.317082	0.498829	-0.065303	0.770363	0.113305
TP53RK,NM_033550.3	34.1729	29.7744	23.4708	25.314	27.4636	31.8162	-0.198781	0.332223	0.478571	0.109069	0.361974	0.441323	0.212241	0.510234	0.292231
STAU1,NM_001322929.1	115.475	112.795	75.977	68.6541	79.6283	88.4356	-0.0338706	0.651828	0.185867	-0.146218	0.194156	0.71185	0.151346	0.504472	0.297163
ZNFX1,NM_021035.2	26.0107	22.0864	9.80496	7.83004	9.70519	10.2514	-0.235946	0.130405	0.884706	-0.324492	0.0794484	1.09991	0.0789967	0.738687	0.13154
B4GALT5,NM_004776.3	12.8248	11.6275	14.7981	11.8375	11.2856	16.2183	-0.141399	0.478143	0.320443	-0.322045	0.262616	0.580678	0.523145	0.133853	0.873373
SPATA2,NM_001135773.1	31.4224	31.1297	11.2392	12.1672	10.5148	14.8279	-0.0135012	0.846275	0.0724885	0.114455	0.530452	0.275354	0.495895	0.214115	0.669352
RNF114,NM_018683.3	36.0424	36.073	39.3725	36.903	34.913	41.2565	0.0012232	0.99452	0.00238651	-0.0934508	0.293734	0.532045	0.240856	0.490216	0.309612
UBE2V1,NM_001282576.1	74.6629	66.9845	57.501	58.8406	57.5268	67.0481	-0.156563	0.038899	1.41006	0.0332248	0.53043	0.275372	0.220964	0.38725	0.412008
UBE2V1,NR_047554.1	76.7238	69.4305	61.5619	63.6257	63.9076	72.1008	-0.144104	0.00656808	2.18256	0.0475702	0.3644	0.438422	0.174029	0.367996	0.434157
CEBPB,NM_001285879.1	80.9611	85.9521	43.834	49.6356	35.9265	65.9302	0.0863033	0.200847	0.697134	0.179326	0.280595	0.551921	0.875891	0.170942	0.767152
PARD6B,NM_032521.2	5.27852	6.18	4.29798	4.80874	4.97593	5.55064	0.227471	0.556648	0.254419	0.161999	0.421096	0.375619	0.157688	0.537162	0.269895
DPM1,NM_001317034.1	34.7076	32.9351	31.4403	27.9325	27.3414	36.7818	-0.0756265	0.586514	0.231722	-0.170667	0.144585	0.839877	0.427904	0.220718	0.656162
DPM1,NR_133648.1	38.0085	35.9449	40.0602	34.5751	34.6917	43.5689	-0.0805342	0.500019	0.301014	-0.212436	0.153938	0.812653	0.328708	0.237769	0.623844
MOCS3,NM_014484.4	14.0948	13.2417	7.34315	6.8101	6.22237	8.11528	-0.0900787	0.3804	0.419759	-0.108724	0.787389	0.103811	0.383178	0.147831	0.830234
ZFP64,NM_018197.2	6.31351	7.18856	6.94409	6.64755	6.31449	6.9026	0.187261	0.160522	0.794465	-0.0629638	0.837014	0.0772675	0.128475	0.710756	0.148279
ZNF217,NM_006526.2	6.06864	8.06229	3.66092	5.78518	2.91109	8.65928	0.409816	0.177147	0.751665	0.660154	0.310547	0.507873	1.57269	0.00383908	2.41577
PFDN4,NM_002623.3	44.9403	42.9143	32.1324	36.6132	35.1076	36.3827	-0.0665492	0.726543	0.138738	0.188334	0.254649	0.594058	0.0514692	0.827631	0.0821632
FAM210B,NM_080821.2	59.6615	60.3233	41.6304	38.4738	43.8877	50.7545	0.0159149	0.865169	0.0628993	-0.113761	0.343915	0.463549	0.209719	0.488985	0.310704
AURKA,NM_198433.2	58.9101	53.8988	53.669	58.3577	53.3487	48.8144	-0.128263	0.257726	0.588842	0.120833	0.171522	0.765679	-0.128146	0.546532	0.262384
CSTF1,NM_001033521.1	16.9609	13.6978	14.3599	13.7447	13.9805	13.1224	-0.308263	0.312897	0.504598	-0.0631755	0.396497	0.40176	-0.0913848	0.49549	0.304965
TFAP2C,NM_003222.3	5.97948	6.3044	5.20146	7.18656	4.98435	6.66339	0.0763379	0.626519	0.203066	0.466384	0.164925	0.782712	0.418852	0.416451	0.380436
RAE1,NM_003610.3	82.0499	75.0564	58.5149	57.3434	64.6104	59.2806	-0.128527	0.310617	0.507774	-0.029177	0.883608	0.0537405	-0.124208	0.579713	0.236787
PPP4R1L,NR_003505.3	3.38539	2.91512	2.59819	2.69398	3.08105	1.94458	-0.215766	0.498466	0.302365	0.052229	0.914233	0.0389432	-0.66396	0.44401	0.352607
STX16,NM_001204868.1	18.2703	16.3642	19.7424	19.8463	17.9121	18.5292	-0.158957	0.301954	0.520059	0.00757487	0.96737	0.0144073	0.0488623	0.835779	0.0779086
GNAS,NM_016592.3	365.837	386.424	482.741	474.874	391.155	699.623	0.0789806	0.742795	0.129131	-0.0237041	0.8846	0.0532531	0.838839	0.150565	0.822275
GNAS,NM_001309861.1	349.826	371.16	454.971	447.059	369.383	676.034	0.0854033	0.73261	0.135127	-0.0253091	0.86832	0.0613202	0.871977	0.156566	0.805302
GNAS,NM_001309883.1	11.9888	11.2492	16.2093	15.1462	15.2538	15.5198	-0.0918543	0.24011	0.61959	-0.0978655	0.676873	0.169493	0.024944	0.8344	0.078626
GNAS,NM_001077490.2	365.837	386.376	482.741	474.874	391.155	699.623	0.0788036	0.743104	0.12895	-0.0237041	0.8846	0.0532531	0.838839	0.150565	0.822275
GNAS,NM_001309842.1	5.94463	6.04977	5.81071	4.30675	3.6772	3.60348	0.025293	0.806026	0.0936508	-0.432115	0.209873	0.678044	-0.0292192	0.965967	0.0150375
NELFCD,NM_198976.2	63.3505	56.9691	51.9773	52.3767	54.1059	64.465	-0.153178	0.0433247	1.36326	0.0110441	0.934928	0.0292218	0.252731	0.308141	0.511251
CTSZ,NM_001336.3	21.0556	23.8462	9.87793	11.8493	12.5579	9.66522	0.17956	0.17977	0.745283	0.26252	0.191785	0.717185	-0.377722	0.433542	0.362969
ATP5E,NM_006886.3	315.546	326.961	312.661	346.646	348.707	372.491	0.0512702	0.793383	0.100517	0.148866	0.156646	0.80508	0.0951911	0.0040818	2.38915
SLMO2-ATP5E,NR_037929.1	402.898	416.119	461.9	503.67	479.736	537.877	0.0465801	0.797352	0.0983498	0.124899	0.113917	0.943411	0.165034	0.210464	0.676822
PRELID3B,NM_016045.2	55.5672	54.0466	48.7617	41.5911	44.7415	46.0967	-0.0400298	0.646869	0.189184	-0.229472	0.0196566	1.70649	0.0430505	0.89643	0.0474836
FAM217B,NM_001190826.1	21.6039	21.0973	26.1312	26.1619	23.8012	24.288	-0.0342334	0.732869	0.134973	0.00169466	0.990939	0.00395293	0.0292119	0.873686	0.0586445
PPP1R3D,NM_006242.3	10.9811	9.95863	6.51684	7.50195	6.01419	8.71694	-0.141002	0.520936	0.283216	0.203094	0.45923	0.33797	0.535453	0.076523	1.11621
LSM14B,NM_144703.2	33.5565	30.2366	32.2002	31.7481	33.1855	38.0484	-0.150297	0.104917	0.979153	-0.0203995	0.8588	0.0661079	0.197281	0.445283	0.351363
PSMA7,NM_002792.3	209.408	216.704	246.746	246.552	255.113	238.315	0.0494096	0.0582763	1.23451	-0.00113005	0.982727	0.00756705	-0.0982645	0.612802	0.21268
SS18L1,NM_198935.2	5.09264	6.34457	6.22668	7.13645	4.89611	5.12922	0.317108	0.0778383	1.10881	0.196743	0.542727	0.265418	0.0671039	0.8641	0.063436
MTG2,NM_015666.3	5.76189	6.20055	5.41834	5.33237	5.73832	6.73642	0.105854	0.557958	0.253399	-0.0230743	0.926336	0.0332317	0.231352	0.714641	0.145912
ADRM1,NM_001281437.1	87.0233	82.5378	88.4319	78.4483	85.6605	64.6839	-0.0763464	0.519136	0.284719	-0.172826	0.166089	0.77966	-0.405223	0.0350257	1.45561
LAMA5,NM_005560.4	15.8371	13.9039	10.8037	12.5121	10.2079	15.2746	-0.187816	0.360394	0.443222	0.211804	0.143541	0.843024	0.581453	0.346707	0.460038
RPS21,NM_001024.3	351.919	373.786	276.552	306.893	335.172	386.436	0.0869682	0.209496	0.678824	0.150182	0.0379321	1.42099	0.205328	0.47947	0.319238
CABLES2,NM_031215.2	18.0912	15.9934	16.8406	16.5918	20.3439	19.3781	-0.177813	0.133146	0.875671	-0.021471	0.829714	0.0810718	-0.070168	0.737827	0.132045
SLCO4A1,NM_016354.3	5.21093	5.26968	2.83998	3.56265	3.4875	2.93748	0.0161726	0.968057	0.0140989	0.32707	0.499578	0.301397	-0.247613	0.610698	0.214173
MRGBP,NM_018270.5	28.3862	25.7211	22.0524	19.7215	23.0894	23.6932	-0.142238	0.371093	0.430518	-0.161171	0.376619	0.424098	0.0372438	0.850459	0.0703464
OGFR,NM_007346.3	37.2657	37.3643	12.492	15.9812	15.5111	11.3976	0.00381094	0.96805	0.0141023	0.355367	0.00543105	2.26512	-0.444569	0.243423	0.613638
COL9A3,NM_001853.3	24.8366	21.2269	24.5044	20.4061	24.2322	24.957	-0.226574	0.029539	1.5296	-0.264038	0.134607	0.870931	0.0425191	0.885689	0.052719
TCFL5,NM_001301726.1	8.80273	7.8967	6.27043	5.77107	6.04592	7.60216	-0.156703	0.198809	0.701565	-0.119727	0.687166	0.162939	0.330448	0.110965	0.954813
DIDO1,NM_001193369.1	13.5078	13.8778	13.5677	11.0272	10.8897	11.468	0.0389876	0.672465	0.17233	-0.299111	0.112739	0.947926	0.0746462	0.891932	0.0496684
DIDO1,NM_080796.3	15.3637	14.4701	6.13201	4.15633	6.67628	6.77342	-0.0864553	0.147346	0.831663	-0.56105	0.174022	0.759396	0.0208399	0.886313	0.052413
GID8,NM_017896.2	107.065	103.759	67.2867	70.8458	60.6499	73.9174	-0.0452514	0.496678	0.303925	0.0743617	0.521475	0.282766	0.285408	0.112312	0.949574
YTHDF1,NM_017798.3	74.2769	68.3638	49.8266	51.5781	60.4278	55.6473	-0.119682	0.160272	0.795143	0.0498426	0.708622	0.149585	-0.118899	0.674547	0.170988
ARFGAP1,NM_001281483.1	14.9271	14.2259	11.3282	11.0163	13.1292	13.7554	-0.069413	0.678227	0.168625	-0.0402814	0.847556	0.0718316	0.0672145	0.827697	0.0821287
ARFGAP1,NM_001281482.1	14.9271	14.2259	11.3282	11.0163	13.1725	13.7554	-0.069413	0.678227	0.168625	-0.0402814	0.847556	0.0718316	0.0624708	0.838505	0.0764944
PPDPF,NM_024299.2	938.204	898.656	532.801	520.077	596.26	366.7	-0.0621317	0.257101	0.589896	-0.034871	0.575683	0.239817	-0.701343	0.0202458	1.69367
PTK6,NM_005975.3	4.53041	3.22783	2.92078	2.84121	2.9149	2.3138	-0.48908	0.0842054	1.07466	-0.0398473	0.900575	0.0454801	-0.33318	0.557663	0.253629
PTK6,NM_001256358.1	4.70697	3.3552	3.3531	3.03434	3.57208	2.55291	-0.488402	0.100589	0.997449	-0.144117	0.688237	0.162262	-0.484623	0.267111	0.573308
HELZ2,NM_033405.3	25.8578	25.5367	11.2023	7.39936	9.645	11.3308	-0.0180279	0.903758	0.0439481	-0.598322	0.223323	0.651066	0.232392	0.54578	0.262983
GMEB2,NM_012384.4	37.9528	34.6275	18.8922	17.4783	19.3866	17.998	-0.132286	0.0983245	1.00734	-0.112221	0.564317	0.248477	-0.107225	0.687344	0.162826
STMN3,NM_001276310.1	189.613	186.185	104.284	113.743	120.66	124.312	-0.0263183	0.394979	0.403426	0.125262	0.237417	0.624489	0.0430232	0.726877	0.138539
STMN3,NR_075070.1	190.474	186.66	106.317	115.033	121.645	125.189	-0.0291821	0.349946	0.455999	0.113684	0.310323	0.508187	0.0414384	0.730376	0.136453
ARFRP1,NM_001267548.2	19.778	21.2608	13.3162	10.2787	11.8207	10.7072	0.104296	0.354664	0.450183	-0.373521	0.0578442	1.23774	-0.142736	0.487119	0.312365
ARFRP1,NM_001267549.2	19.778	21.2608	13.3586	10.3567	11.8207	10.7072	0.104296	0.354664	0.450183	-0.367203	0.0605546	1.21785	-0.142736	0.487119	0.312365
ARFRP1,NM_001267544.2	19.7867	21.315	13.5707	10.3957	11.8592	10.7072	0.107343	0.349368	0.456716	-0.384508	0.0527874	1.27747	-0.147435	0.476487	0.321949
ARFRP1,NR_051955.2	19.837	21.5066	13.8244	10.5449	11.8592	10.7072	0.116585	0.30554	0.514932	-0.390674	0.0614307	1.21161	-0.147435	0.476487	0.321949
ZGPAT,NM_001083113.1	3.97248	4.31611	1.5928	1.96382	2.07769	2.27991	0.119691	0.723027	0.140845	0.302097	0.482159	0.31681	0.133993	0.666886	0.175948
SLC2A4RG,NM_020062.3	181.208	182.533	142.863	162.414	151.22	106.907	0.0105108	0.896499	0.0474502	0.185037	0.0363987	1.43891	-0.500295	0.0204458	1.68939
DNAJC5,NM_025219.2	84.4863	81.8176	46.7792	55.9396	56.3336	52.9743	-0.0463069	0.654216	0.184279	0.258005	0.129388	0.888106	-0.088701	0.643339	0.19156
UCKL1,NM_001193379.1	23.2381	22.8241	17.6105	14.9782	14.072	22.3616	-0.0259367	0.753356	0.123	-0.233574	0.253569	0.595904	0.668196	0.217957	0.66163
UCKL1,NR_126526.1	24.5323	23.7801	25.7892	21.5946	16.8032	26.1288	-0.0449313	0.629037	0.201324	-0.256101	0.184118	0.734905	0.6369	0.204734	0.688809
ZNF512B,NM_020713.2	16.9759	15.9751	8.19085	10.0498	7.27641	8.26429	-0.0876603	0.448752	0.347993	0.295078	0.141416	0.849502	0.183665	0.721531	0.141745
SAMD10,NM_080621.4	50.2213	47.6915	15.1034	15.5528	18.6107	20.2508	-0.0745672	0.479873	0.318873	0.0423004	0.817874	0.0873136	0.121841	0.612613	0.212814
TCEA2,NM_198723.1	44.645	45.2663	14.4426	14.7886	19.1784	18.2059	0.0199401	0.934049	0.0296306	0.0341591	0.906078	0.0428345	-0.0750741	0.663046	0.178457
PCMTD2,NM_001104925.1	14.4799	12.1194	16.2771	14.0663	15.341	21.3077	-0.256731	0.138335	0.859069	-0.2106	0.305129	0.515516	0.473981	0.249156	0.603529
APP,NM_001136016.3	38.7385	33.7654	27.879	29.2424	28.3456	36.7103	-0.198221	0.119542	0.922481	0.0688837	0.743395	0.128781	0.373059	0.434146	0.362365
USP16,NM_001001992.1	14.2667	14.4484	13.3434	14.5656	13.0237	19.2534	0.0182518	0.830742	0.080534	0.126434	0.613589	0.212122	0.563977	0.322933	0.490888
MORC3,NM_001320445.1	10.284	10.7983	4.98905	4.03593	2.80532	4.17543	0.0703944	0.17631	0.753724	-0.305864	0.456131	0.340911	0.573757	0.425695	0.370902
DYRK1A,NM_001396.4	44.0407	40.7291	29.0429	27.5639	31.3502	32.166	-0.112777	0.334726	0.47531	-0.075404	0.569115	0.2448	0.0370617	0.771017	0.112936
DYRK1A,NM_101395.2	44.1035	40.7291	29.8704	28.2645	32.2837	32.5333	-0.114831	0.32952	0.482118	-0.0797247	0.459515	0.3377	0.0111114	0.918242	0.0370428
DYRK1A,NM_130438.2	44.0407	40.7291	29.1393	27.7589	31.3502	32.166	-0.112777	0.334726	0.47531	-0.0700154	0.563792	0.248881	0.0370617	0.771017	0.112936
RRP1B,NM_015056.2	48.7845	47.1119	32.7578	29.0599	33.3105	30.485	-0.0503311	0.623675	0.205041	-0.172807	0.137586	0.861425	-0.127875	0.632364	0.199033
TEKT4P2,NR_038327.2	56.2688	53.3606	75.4491	67.5273	75.1948	83.1404	-0.0765627	0.364619	0.43816	-0.160033	0.0744041	1.1284	0.144916	0.184387	0.734269
TEKT4P2,NR_038329.2	43.9088	41.0756	67.2125	57.2076	66.9035	74.937	-0.0962298	0.200025	0.698916	-0.232524	0.013384	1.87341	0.163596	0.343883	0.46359
RBM11,NM_144770.4	2.74903	3.0673	2.33526	1.74803	2.00248	2.56767	0.158047	0.774692	0.110871	-0.417851	0.417738	0.379096	0.358671	0.48615	0.31323
NRIP1,NM_003489.3	19.317	23.7456	12.5808	10.5941	10.9887	10.6445	0.297787	0.0893551	1.04888	-0.247966	0.402172	0.395589	-0.0459156	0.817146	0.0877004
USP25,NM_013396.4	7.41046	6.69135	6.19168	6.41319	7.2799	5.20365	-0.147265	0.246705	0.607822	0.050711	0.889929	0.0506444	-0.484396	0.0660349	1.18023
NCAM2,NM_004540.3	5.97557	5.54004	8.39763	7.1257	6.56384	9.64052	-0.109179	0.615049	0.211091	-0.236951	0.397231	0.400957	0.554571	0.275489	0.559895
GABPA,NM_001197297.1	9.78051	9.15	11.2543	11.2341	6.68149	13.5737	-0.0961387	0.112065	0.950529	-0.00258094	0.994331	0.00246884	1.02257	0.148514	0.828233
URB1,NM_014825.2	20.2047	18.8977	14.5794	12.6363	15.3941	15.2584	-0.0964803	0.552651	0.257549	-0.206356	0.031536	1.50119	-0.0127757	0.943034	0.0254728
EVA1C,NM_001320745.1	6.02843	6.37095	2.47846	2.99265	3.02074	5.1555	0.0797269	0.719392	0.143034	0.271978	0.399231	0.398775	0.771209	0.112247	0.949825
SYNJ1,NM_001160306.1	3.53615	3.49647	5.4644	5.01981	5.04916	4.59582	-0.016282	0.968664	0.0138267	-0.12243	0.671168	0.173169	-0.135721	0.378007	0.4225
SYNJ1,NM_001160302.1	3.61727	3.73699	5.68809	5.36625	5.0924	4.59582	0.0469746	0.918849	0.0367557	-0.0840303	0.786512	0.104295	-0.148023	0.368671	0.433361
CRYZL1,NM_145858.2	7.30601	7.56026	7.30474	7.51733	6.76856	9.11766	0.0493516	0.813336	0.0897302	0.0413866	0.908713	0.0415732	0.429815	0.0589102	1.22981
ITSN1,NM_001331012.1	6.32383	7.22966	5.39605	3.62406	3.88173	7.13104	0.19313	0.466249	0.331382	-0.574297	0.150152	0.823468	0.877412	0.523192	0.281339
RCAN1,NM_001285389.2	6.66183	7.02827	4.06445	4.43887	4.10215	5.17883	0.077251	0.654844	0.183862	0.127132	0.50042	0.300665	0.336246	0.490819	0.309079
LOC100133286,NR_040084.1	3.9911	2.62813	3.0026	3.91964	2.88817	3.30215	-0.602747	0.116147	0.934992	0.384509	0.332559	0.478132	0.193251	0.652587	0.185361
HLCS,NM_001242784.1	9.15017	9.37157	7.99944	6.48581	10.6419	6.55716	0.0344916	0.74834	0.125901	-0.302612	0.347877	0.458574	-0.69861	0.138085	0.859854
TTC3,NM_001330681.1	28.0083	24.8231	48.7341	43.9967	50.0083	52.5025	-0.174175	0.462694	0.334706	-0.147537	0.226413	0.645099	0.0702185	0.749425	0.125272
TTC3,NM_003316.3	28.0083	24.8231	48.7341	43.9967	50.0083	52.5025	-0.174175	0.462694	0.334706	-0.147537	0.226413	0.645099	0.0702185	0.749425	0.125272
BRWD1,NM_033656.3	11.3545	10.2546	12.8371	12.4104	12.8904	16.1919	-0.146992	0.626378	0.203164	-0.0487712	0.659254	0.180947	0.328976	0.258579	0.587406
BRWD1,NM_018963.4	4.44854	3.97543	4.2159	4.85915	4.22918	7.31283	-0.162222	0.261855	0.581939	0.204863	0.268049	0.571786	0.790053	0.10369	0.984264
WRB,NM_004627.4	24.9981	23.4442	27.7204	28.7585	27.5039	30.2449	-0.0925892	0.209573	0.678665	0.0530424	0.70268	0.153242	0.137054	0.611635	0.213508
BACE2,NM_138991.2	20.9461	19.8646	8.16595	6.64162	6.79935	7.85279	-0.0764848	0.747687	0.12628	-0.298086	0.263413	0.579362	0.207807	0.704265	0.152264
BACE2,NM_138992.2	21.1327	19.8883	8.26657	6.64162	6.8426	7.85279	-0.0875534	0.715898	0.145149	-0.315755	0.233652	0.631431	0.198661	0.715401	0.14545
TMPRSS2,NM_001135099.1	6.13868	5.4028	3.53683	4.74661	2.30445	7.8954	-0.184221	0.536892	0.270113	0.42444	0.411418	0.385717	1.77659	0.124098	0.906236
PRDM15,NR_104260.1	14.4617	12.9538	10.0961	6.91867	11.4439	9.22304	-0.158865	0.243738	0.613077	-0.545236	0.0803244	1.09515	-0.31127	0.40856	0.388744
PRDM15,NM_001282934.1	13.8628	12.0506	8.32943	6.06923	10.1952	8.66786	-0.202115	0.123186	0.90944	-0.456705	0.0922191	1.03518	-0.234143	0.599167	0.222452
PRDM15,NR_104257.1	15.4589	13.7442	10.9744	8.18794	13.9947	10.7877	-0.169621	0.0990837	1.004	-0.42257	0.0737085	1.13248	-0.375493	0.284573	0.545806
PDE9A,NM_001001580.1	12.1007	15.4976	12.3797	5.72715	9.19916	12.8843	0.356954	0.0040799	2.38935	-1.11209	0.00789426	2.10269	0.486045	0.0152254	1.81743
PKNOX1,NM_001320694.1	17.5072	18.5379	14.0705	11.4243	12.9409	11.9852	0.0825239	0.467673	0.330058	-0.300575	0.370481	0.431235	-0.11069	0.292193	0.534331
PKNOX1,NM_001286258.1	17.5908	18.5549	14.0705	11.4243	12.9409	12.0936	0.0769772	0.487278	0.312223	-0.300575	0.370481	0.431235	-0.0977	0.39028	0.408624
RRP1,NM_003683.5	27.7215	22.77	14.4257	14.4666	16.9714	10.2685	-0.283871	0.0276864	1.55773	0.00408396	0.9865	0.00590283	-0.724886	0.0413696	1.38332
AGPAT3,NM_020132.4	87.7027	88.7718	59.7737	58.6545	66.5686	70.2577	0.0174809	0.772327	0.112199	-0.0272679	0.466793	0.330875	0.077814	0.580075	0.236516
TRAPPC10,NM_003274.4	14.6652	12.8144	12.6174	12.9347	11.1781	14.6592	-0.194627	0.0212465	1.67271	0.0358338	0.841607	0.0748909	0.391139	0.226537	0.64486
PFKL,NM_002626.5	136.955	128.473	56.0593	54.8948	63.2129	58.182	-0.0922346	0.420414	0.376323	-0.0302848	0.67853	0.168431	-0.119646	0.536602	0.270348
ADARB1,NM_001112.3	4.47012	4.54483	4.95908	4.92888	5.86407	6.08352	0.0239106	0.897452	0.0469886	-0.00881176	0.967919	0.0141609	0.0530041	0.732399	0.135252
PCNT,NM_006031.5	12.0451	10.4325	14.2425	12.0877	14.5337	15.0755	-0.20737	0.272416	0.564767	-0.236664	0.0815883	1.08837	0.0528094	0.871077	0.0599437
DIP2A,NM_001146116.1	8.81846	8.96319	11.2819	9.11321	12.0407	12.5581	0.0234858	0.753659	0.122825	-0.307982	0.31945	0.495598	0.0606949	0.820658	0.0858376
TPTE,NM_199261.3	23.3507	22.0993	18.2079	12.1259	17.9653	14.2078	-0.0794605	0.717051	0.14445	-0.586477	0.00337924	2.47118	-0.338532	0.43668	0.359836
HSPA13,NM_006948.4	26.8806	31.5598	28.9453	29.6132	28.647	23.9045	0.231522	0.01298	1.88673	0.0329133	0.840169	0.0756332	-0.261102	0.276166	0.558829
CXADR,NM_001207065.1	137.498	143.128	78.0442	77.5792	75.1963	77.4449	0.0578961	0.37716	0.423474	-0.00862135	0.929265	0.0318604	0.0425079	0.733944	0.134337
CXADR,NM_001207064.1	137.465	143.087	78.0442	77.3708	75.1963	77.4449	0.0578306	0.377743	0.422804	-0.0125029	0.897655	0.0468906	0.0425079	0.733944	0.134337
CXADR,NM_001338.4	137.465	143.087	78.0442	77.3708	75.1963	77.4449	0.0578306	0.377743	0.422804	-0.0125029	0.897655	0.0468906	0.0425079	0.733944	0.134337
BTG3,NM_001130914.1	72.2647	61.1618	48.6297	40.527	45.989	49.818	-0.24066	0.156561	0.805315	-0.262956	0.0540763	1.26699	0.115379	0.736878	0.132604
C21orf91-OT1,NR_038871.1	18.58	19.8173	11.9785	10.3965	13.1211	11.7234	0.0930124	0.59194	0.227722	-0.204355	0.562593	0.249806	-0.162502	0.47877	0.319873
C21orf91,NM_001100420.1	21.1926	21.6653	13.497	10.9717	14.8204	12.9887	0.0318199	0.818618	0.0869188	-0.298856	0.377748	0.422797	-0.190331	0.371958	0.429506
C21orf91,NM_001100421.1	21.3183	21.7144	13.7631	11.2069	15.0654	13.3793	0.0265561	0.843948	0.0736844	-0.296422	0.379192	0.421141	-0.171238	0.4564	0.340654
MRPL39,NM_080794.3	28.161	28.5552	14.3502	13.3645	11.4074	12.8205	0.0200542	0.660107	0.180385	-0.102664	0.596544	0.224357	0.168487	0.727324	0.138272
MRPL39,NM_017446.3	28.0677	28.5552	14.2454	13.2177	11.3214	12.6437	0.0248433	0.59376	0.226389	-0.108029	0.587172	0.231234	0.159374	0.742171	0.129496
ATP5J,NM_001320267.1	199.723	190.491	179.061	182.471	205.776	221.956	-0.0682788	0.686057	0.16364	0.0272161	0.842203	0.0745833	0.109194	0.737072	0.13249
ADAMTS1,NM_006988.4	33.0793	11.9029	16.2061	12.7832	10.5651	16.5506	-1.47462	0.00337434	2.47181	-0.342291	0.309465	0.509388	0.647583	0.0978917	1.00925
N6AMT1,NR_047510.2	6.45688	5.56463	8.10135	7.19706	10.0632	9.25234	-0.214553	0.501151	0.300031	-0.170754	0.698235	0.155998	-0.121197	0.538399	0.268896
LTN1,NM_015565.2	7.39745	7.63369	7.59174	7.91098	4.76448	7.8487	0.0453529	0.756578	0.121146	0.0594256	0.867101	0.0619302	0.720137	0.217275	0.662991
LTN1,NM_001320766.1	7.39745	7.63369	7.59174	7.91098	4.76448	7.8487	0.0453529	0.756578	0.121146	0.0594256	0.867101	0.0619302	0.720137	0.217275	0.662991
RWDD2B,NM_016940.2	24.5859	26.2173	22.3898	18.3847	23.883	20.9505	0.0926899	0.114961	0.939449	-0.28433	0.0989086	1.00477	-0.189001	0.291228	0.535767
CCT8,NM_001282907.1	178.148	175.383	209.724	208.388	220.892	228.639	-0.0225675	0.85061	0.0702693	-0.00921551	0.900718	0.0454112	0.0497336	0.885408	0.0528568
BACH1,NM_001186.3	4.56952	4.67416	3.33558	3.84392	3.18012	4.33805	0.0326651	0.940387	0.0266932	0.20464	0.518555	0.285205	0.447967	0.591026	0.228393
SOD1,NM_000454.4	372.593	379.583	219.309	238.865	256.829	209.123	0.0268147	0.121973	0.913735	0.123232	0.168904	0.772359	-0.296455	0.0065379	2.18456
SCAF4,NM_020706.2	7.68859	8.04574	3.7452	4.53452	4.94975	6.20259	0.0655052	0.621926	0.206262	0.275906	0.216779	0.663983	0.325516	0.160442	0.794682
MIS18A,NM_018944.2	62.8975	60.1867	43.1872	40.3991	40.5004	32.6428	-0.0635592	0.102368	0.989837	-0.0962791	0.314018	0.503045	-0.311172	0.0110759	1.95562
C21orf59,NR_036552.1	46.4463	46.4992	58.4078	55.974	59.4066	75.107	0.00164063	0.993443	0.00285705	-0.0614042	0.448263	0.348468	0.338324	0.286367	0.543077
C21orf59,NM_021254.2	39.7067	39.618	41.3424	40.4133	41.5093	58.7073	-0.00322637	0.98521	0.00647113	-0.0327922	0.60931	0.215162	0.500105	0.224482	0.648819
PAXBP1,NR_027873.1	11.6303	10.7964	21.9916	17.9017	23.5104	18.7547	-0.107331	0.185974	0.730548	-0.296858	0.0910511	1.04072	-0.326047	0.406201	0.391259
PAXBP1,NM_016631.3	4.37984	4.07056	6.41189	3.86969	4.40411	5.24312	-0.105653	0.431761	0.364757	-0.728534	0.264898	0.576921	0.251575	0.65508	0.183705
IL10RB,NM_000628.4	39.5016	36.8893	36.7807	32.7512	36.5227	33.6697	-0.0987112	0.218386	0.660775	-0.167404	0.559548	0.252163	-0.117342	0.171451	0.76586
IFNAR1,NM_000629.2	28.9742	25.9041	23.5178	27.4453	28.3074	30.5042	-0.161589	0.0363587	1.43939	0.222805	0.144873	0.839013	0.107832	0.672749	0.172147
IFNGR2,NM_005534.3	19.0409	18.7129	23.5717	21.7054	25.3367	27.7437	-0.0250704	0.792366	0.101074	-0.119001	0.661785	0.179283	0.130932	0.447103	0.349593
TMEM50B,NR_040016.1	44.8461	42.8947	51.7252	58.3234	47.3715	68.3608	-0.0641838	0.268105	0.571694	0.173209	0.055826	1.25316	0.529148	0.215099	0.667361
TMEM50B,NM_006134.6	39.6686	37.8835	40.7863	45.9642	36.1374	56.9033	-0.0664299	0.248167	0.605255	0.172427	0.218982	0.659592	0.655021	0.127111	0.895816
GART,NM_000819.4	40.2109	40.3242	27.8098	25.1445	25.2105	27.7424	0.00405987	0.96355	0.0161256	-0.145352	0.203847	0.690696	0.138069	0.520271	0.283771
GART,NM_175085.2	20.6316	20.515	20.901	17.2494	19.1441	22.3049	-0.00817183	0.937503	0.0280273	-0.277024	0.294802	0.53047	0.220459	0.586979	0.231378
SON,NM_001291411.1	15.6202	15.597	8.42309	9.3853	7.7001	9.24374	-0.00214292	0.983188	0.00736322	0.156053	0.440747	0.355811	0.2636	0.253662	0.595745
SON,NM_032195.2	9.11016	9.69105	4.05866	3.78089	3.2935	5.3794	0.0891757	0.0835146	1.07824	-0.102279	0.887893	0.0516391	0.707822	0.140932	0.850989
SON,NM_001291412.1	46.637	48.9981	48.3089	42.3269	38.1967	47.296	0.0712501	0.143659	0.842667	-0.190716	0.191971	0.716765	0.308269	0.336504	0.473009
DONSON,NM_017613.3	34.6836	33.0656	34.9998	27.0419	32.2163	22.2674	-0.0689221	0.422981	0.373679	-0.372149	0.0824695	1.08371	-0.532856	0.136048	0.866308
ATP5O,NM_001697.2	326.345	324.829	262.028	286.23	294.301	303.173	-0.00671769	0.949355	0.0225715	0.127451	0.157387	0.803032	0.042848	0.846168	0.0725432
SLC5A3,NM_006933.6	4.80062	4.78994	5.09402	3.99297	5.87582	6.32412	-0.00321246	0.991883	0.00353968	-0.351345	0.115512	0.937373	0.106076	0.744393	0.128198
MRPS6,NM_032476.3	33.4232	34.239	33.3744	29.1686	38.1624	38.7921	0.0347909	0.674761	0.17085	-0.194327	0.118351	0.926828	0.0236108	0.923531	0.0345484
SMIM11A,NM_058182.4	9.98134	9.87339	12.1249	7.24848	7.57497	11.1231	-0.0156873	0.918284	0.0370231	-0.742221	0.0523044	1.28146	0.554244	0.194248	0.711644
SETD4,NR_040087.2	8.38513	8.04368	8.6639	8.54574	7.31029	7.10066	-0.059978	0.617793	0.209157	-0.0198108	0.941649	0.0261111	-0.0419768	0.534928	0.271705
CBR1,NM_001757.3	29.2751	27.3534	28.0436	24.5505	31.8578	27.2587	-0.0979541	0.397812	0.400322	-0.191921	0.289828	0.537859	-0.224929	0.513385	0.289557
CBR1,NM_001286789.1	29.4071	27.6162	30.0773	26.4451	33.6635	28.5868	-0.0906526	0.425403	0.371199	-0.185673	0.305089	0.515573	-0.235833	0.498166	0.302626
CBR3-AS1,NR_038892.1	11.1698	10.2945	11.7639	11.2176	12.5328	10.6937	-0.117731	0.458716	0.338456	-0.0685993	0.79908	0.09741	-0.228948	0.565878	0.247277
CBR3,NM_001236.3	6.98743	8.55443	3.26073	3.36166	4.48657	2.60463	0.29191	0.194299	0.71153	0.0439796	0.881265	0.0548935	-0.784533	0.0491329	1.30863
CBR3-AS1,NR_038894.1	7.28474	7.06441	9.06334	8.18227	9.24249	8.50688	-0.0443099	0.782796	0.106351	-0.147541	0.627984	0.202052	-0.11965	0.655759	0.183256
CHAF1B,NM_005441.2	17.4625	15.5767	21.2344	18.9065	18.9151	12.5662	-0.164869	0.0674979	1.17071	-0.167518	0.45952	0.337696	-0.589992	0.152619	0.816392
PIGP,NM_153681.2	19.9948	21.4764	25.0679	21.6674	22.3267	30.6354	0.103125	0.326423	0.48622	-0.210316	0.250217	0.601684	0.45643	0.457457	0.33965
DSCR3,NM_001331022.1	10.3832	10.1201	9.72995	8.99554	12.8831	11.5171	-0.0370327	0.846469	0.0723888	-0.113224	0.578734	0.237521	-0.161703	0.666133	0.176439
DSCR3,NM_006052.1	10.3832	10.1201	9.72995	8.99554	12.8831	11.5171	-0.0370327	0.846469	0.0723888	-0.113224	0.578734	0.237521	-0.161703	0.666133	0.176439
ETS2,NM_001256295.1	41.4746	67.4724	6.41171	17.8919	7.24793	39.8354	0.702069	0.0400618	1.39727	1.48053	0.00323384	2.49028	2.45841	0.0124735	1.90401
PSMG1,NM_003720.3	49.9644	50.9218	27.8268	28.246	34.2745	28.3139	0.027382	0.588717	0.230094	0.021569	0.843361	0.0739863	-0.275627	0.0889294	1.05095
PSMG1,NR_049728.1	52.1939	54.4923	39.3261	37.7894	39.8182	36.8652	0.0621705	0.246282	0.608567	-0.0575047	0.404124	0.393486	-0.111168	0.394126	0.404365
PSMG1,NM_001320795.1	49.9644	50.9218	27.8268	28.246	34.2745	28.3139	0.027382	0.588717	0.230094	0.021569	0.843361	0.0739863	-0.275627	0.0889294	1.05095
BRWD1,NM_001007246.2	7.25671	7.6673	5.08346	5.72014	5.38778	7.35799	0.0794023	0.611536	0.213578	0.170239	0.688472	0.162114	0.449619	0.160355	0.794918
HMGN1,NM_004965.6	175.484	168.894	336.443	318.175	288.783	327.794	-0.055219	0.70973	0.148907	-0.0805427	0.354899	0.449896	0.182805	0.662856	0.178581
RIPK4,NM_020639.2	8.02902	5.53603	4.30233	5.49112	4.96594	4.68753	-0.536372	0.0279462	1.55368	0.351981	0.244505	0.611713	-0.0832387	0.704689	0.152002
C2CD2,NM_199050.2	4.37285	5.02585	3.25365	1.61119	4.93444	5.26645	0.200792	0.259105	0.586525	-1.01393	0.0757024	1.12089	0.0939448	0.730483	0.13639
ZBTB21,NM_001320731.1	11.9795	12.3276	4.18722	5.02038	6.39723	6.0076	0.041318	0.482261	0.316717	0.261805	0.584663	0.233094	-0.0906586	0.857651	0.0666895
TFF2,NM_005423.4	4.01037	4.25048	3.55205	3.3681	2.84872	4.45145	0.0838921	0.294186	0.531378	-0.0767157	0.392458	0.406206	0.643961	0.133891	0.873249
SLC37A1,NM_018964.3	9.68889	9.04294	5.35655	4.43471	6.76523	4.85822	-0.0995399	0.250108	0.601872	-0.272464	0.473963	0.324256	-0.47771	0.0739721	1.13093
WDR4,NM_033661.4	24.5129	21.0122	21.4852	19.479	19.106	15.5374	-0.222313	0.101814	0.992192	-0.141426	0.38149	0.418517	-0.29828	0.285642	0.544179
NDUFV3,NM_001001503.1	80.1951	72.8616	59.2311	54.2941	65.3777	48.5647	-0.138357	0.125473	0.90145	-0.125559	0.500389	0.300693	-0.428891	0.0820002	1.08619
CBS,NM_001321072.1	68.0593	64.4781	43.8403	40.0261	47.2753	34.4988	-0.0779814	0.565881	0.247275	-0.131316	0.359549	0.444242	-0.45454	0.120638	0.918517
U2AF1,NM_001025204.1	348.318	340.001	378.501	351.913	377.147	330.287	-0.0348683	0.798584	0.0976792	-0.105076	0.121181	0.916565	-0.191408	0.0207	1.68403
SIK1,NM_173354.4	4.7942	7.78181	0.864085	1.66363	0.818713	3.18056	0.698816	0.176345	0.753637	0.945093	0.0857012	1.06701	1.95785	0.0396645	1.4016
PDXK,NM_003681.4	107.399	108.377	61.4995	64.2908	66.3972	66.1283	0.0130762	0.802273	0.0956778	0.0640377	0.413638	0.383379	-0.00585421	0.956565	0.0192854
CSTB,NM_000100.3	160.781	165.507	117.934	134.333	102.573	146.251	0.0417927	0.567306	0.246183	0.187839	0.0809158	1.09197	0.511807	0.228679	0.640774
PWP2,NM_005049.2	19.7521	17.2739	16.5239	13.3428	14.9963	16.6488	-0.193415	0.317244	0.498607	-0.308489	0.177961	0.749676	0.150806	0.541491	0.266409
C21orf33,NM_198155.4	145.973	145.574	97.6942	97.6587	112.4	114.908	-0.00395254	0.964901	0.015517	-0.000523806	0.996363	0.00158233	0.0318357	0.894513	0.0484132
ICOSLG,NM_001283050.1	13.3054	14.4114	1.99065	1.90342	2.78677	3.29402	0.115203	0.695041	0.15799	-0.064649	0.919684	0.0363612	0.241257	0.40607	0.391399
C21orf2,NM_001271442.1	23.4748	23.0525	10.0712	12.525	11.2536	13.9398	-0.0261874	0.720206	0.142543	0.314573	0.219879	0.657816	0.308823	0.472753	0.325366
TRPM2,NM_001320351.1	17.2467	19.6225	11.2509	10.9828	15.0134	8.65122	0.186191	0.275384	0.560061	-0.0347984	0.530231	0.275535	-0.795278	0.057766	1.23833
TRPM2-AS,NR_109964.1	6.81113	6.96654	5.63712	4.5337	5.34852	4.66264	0.0325482	0.909358	0.0412653	-0.314268	0.11243	0.949118	-0.197992	0.512126	0.290623
UBE2G2,NM_182688.2	79.4283	78.9492	80.9523	76.7398	83.269	78.7616	-0.0087299	0.91456	0.0387877	-0.0770978	0.422927	0.373735	-0.0802873	0.664734	0.177352
SUMO3,NM_001286416.1	328.214	324.659	186.207	182.051	198.638	178.729	-0.0157125	0.870311	0.0603256	-0.0325699	0.695601	0.15764	-0.15237	0.401191	0.396649
PTTG1IP,NM_004339.3	136.644	132.882	113.337	115.646	118.535	129.275	-0.0402751	0.63522	0.197076	0.0290948	0.574182	0.24095	0.125141	0.650982	0.186431
PTTG1IP,NR_104597.1	138.646	134.336	125.589	129.786	131.879	139.428	-0.0455576	0.573051	0.241807	0.0474311	0.317528	0.498219	0.0803072	0.732673	0.13509
PTTG1IP,NM_001286822.1	136.601	132.855	113.252	115.604	118.496	129.207	-0.0401122	0.637047	0.195829	0.029655	0.57222	0.242437	0.124847	0.651848	0.185854
LINC01547,NR_027128.1	5.90598	6.83385	2.90715	3.02439	4.10914	2.81133	0.210522	0.408618	0.388682	0.0570387	0.90897	0.0414505	-0.547584	0.254989	0.593479
LINC01547,NR_027129.1	2.94004	3.02012	2.16947	2.32142	3.4856	2.21612	0.0387683	0.874555	0.0582129	0.0976665	0.875955	0.057518	-0.653371	0.151127	0.820657
FAM207A,NM_001316988.1	13.1322	12.889	7.19533	6.58577	6.31648	6.94965	-0.0269607	0.539291	0.268177	-0.12771	0.695099	0.157953	0.137819	0.628382	0.201776
ADARB1,NM_001346687.1	4.47012	4.54483	4.95908	4.92888	5.86407	6.08352	0.0239106	0.897452	0.0469886	-0.00881176	0.967919	0.0141609	0.0530041	0.732399	0.135252
POFUT2,NM_015227.4	12.1888	12.3396	10.9947	10.9698	10.5942	15.7043	0.0177441	0.895791	0.0477934	-0.00327086	0.989025	0.00479252	0.567886	0.165397	0.781473
POFUT2,NR_004858.1	12.8157	12.9277	12.0868	11.8532	11.3524	16.4479	0.0125545	0.930655	0.0312113	-0.0281567	0.875612	0.0576885	0.534906	0.0985398	1.00639
POFUT2,NM_133635.4	12.1672	12.2973	10.9422	10.9698	10.551	15.5762	0.0153481	0.907628	0.042092	0.0036232	0.987887	0.00529291	0.561965	0.175817	0.754939
SLC19A1,NM_001205207.1	14.7813	14.7778	8.66052	6.18151	8.01398	5.17383	-0.000344516	0.99819	0.000786666	-0.486494	0.223859	0.650026	-0.631287	0.133119	0.875761
SLC19A1,NM_001205206.1	12.0634	12.4042	6.18612	4.51666	6.0503	2.80065	0.0401848	0.828708	0.0815983	-0.453778	0.365478	0.437138	-1.11124	0.119053	0.924261
COL6A1,NM_001848.2	38.7281	37.7694	14.3643	15.0119	15.9784	14.6931	-0.0361627	0.544215	0.26423	0.0636265	0.684767	0.164457	-0.120979	0.659372	0.18087
LSS,NM_001001438.2	23.0035	19.9283	26.4497	42.038	23.1651	26.7797	-0.207032	0.321075	0.493394	0.668439	0.000681954	3.16624	0.209187	0.141006	0.850761
LSS,NM_001145437.1	21.4277	18.742	25.0482	39.1383	22.1753	25.2667	-0.193197	0.310063	0.50855	0.643875	0.00216982	2.66358	0.188281	0.19128	0.718331
MCM3AP,NM_003906.4	11.7422	11.5388	12.5427	10.3991	12.8924	14.4844	-0.0252165	0.819503	0.0864497	-0.27039	0.0325941	1.48686	0.167977	0.685276	0.164135
C21orf58,NM_001286462.1	4.49867	4.29559	7.49763	6.07821	7.1954	4.65866	-0.0666425	0.736538	0.132805	-0.302789	0.225843	0.646193	-0.627159	0.194194	0.711764
C21orf58,NM_001286463.1	3.09053	2.73028	6.41969	5.11095	4.9837	3.51592	-0.178806	0.67411	0.171269	-0.328911	0.0891158	1.05005	-0.503315	0.223035	0.651626
PRMT2,NM_001242866.2	8.5055	7.78723	10.4286	7.51479	8.91709	14.8744	-0.127285	0.589283	0.229676	-0.472735	0.0703547	1.15271	0.738188	0.0355461	1.44921
PRMT2,NM_001286678.1	31.584	30.9246	23.051	25.5041	25.9713	29.3184	-0.0304364	0.332868	0.477728	0.1459	0.390985	0.40784	0.174886	0.33958	0.469057
PRMT2,NM_001286676.1	31.584	30.9246	23.051	25.3573	25.9713	29.3184	-0.0304364	0.332868	0.477728	0.137568	0.403606	0.394042	0.174886	0.33958	0.469057
PRMT2,NM_001286677.1	31.584	30.9246	23.051	25.5041	25.9713	29.3184	-0.0304364	0.332868	0.477728	0.1459	0.390985	0.40784	0.174886	0.33958	0.469057
TXNRD2,NM_006440.4	43.785	44.5866	23.3927	21.2242	20.1481	20.6217	0.0261711	0.842977	0.0741843	-0.140352	0.412101	0.384996	0.0335198	0.774115	0.111195
PITPNB,NM_001284278.1	85.4095	73.3329	76.2549	64.5816	70.2396	82.9162	-0.219937	0.244712	0.611345	-0.239707	0.0460177	1.33708	0.239369	0.48976	0.310017
PITPNB,NM_001284277.1	83.6037	72.0682	73.8327	62.1742	68.6026	81.199	-0.214205	0.255561	0.592506	-0.247945	0.0644698	1.19064	0.243198	0.505646	0.296153
ZNRF3,NM_001206998.1	22.0087	19.2784	11.7787	8.7096	9.67464	8.30208	-0.191091	0.365313	0.437335	-0.435501	0.0980195	1.00869	-0.220735	0.615249	0.210949
MTMR3,NM_153051.2	16.5084	16.6606	12.7354	16.6305	12.6139	19.0477	0.0132429	0.917013	0.0376245	0.384987	0.0151592	1.81932	0.594606	0.0794624	1.09984
MYH9,NM_002473.5	331.938	340.821	164.727	155.892	176.231	187.127	0.0381043	0.622031	0.206188	-0.0795283	0.299993	0.522889	0.0865494	0.751333	0.124168
MKL1,NM_001318139.1	5.59079	4.93441	2.12258	3.73336	2.83143	2.49416	-0.180174	0.503318	0.298157	0.814657	0.0316994	1.49895	-0.182979	0.709904	0.1488
MKL1,NM_001282662.1	5.59079	4.93441	2.12258	3.73336	2.83143	2.49416	-0.180174	0.503318	0.298157	0.814657	0.0316994	1.49895	-0.182979	0.709904	0.1488
POLDIP3,NM_001278657.1	23.0326	22.2418	27.2863	33.4931	28.3717	30.0326	-0.0504042	0.674708	0.170884	0.295686	0.0590985	1.22842	0.0820778	0.626848	0.202838
POLDIP3,NR_103820.1	24.903	24.0264	30.972	36.9434	32.6199	32.4337	-0.0516978	0.622918	0.205569	0.254351	0.0381697	1.41828	-0.00826254	0.955826	0.0196212
ATXN10,NM_001167621.1	79.7973	75.2896	92.9259	88.1601	99.6058	105.394	-0.083889	0.235705	0.627631	-0.075956	0.445798	0.350862	0.0814926	0.691125	0.160444
TBC1D22A,NM_001284303.1	19.4798	18.6378	11.9022	11.8135	12.2549	13.7585	-0.0637465	0.0157608	1.80242	-0.010794	0.957099	0.0190431	0.16696	0.554842	0.25583
CECR1,NM_001282225.1	27.5039	26.4355	19.9005	23.2394	21.1166	18.748	-0.0571637	0.519203	0.284663	0.223772	0.313678	0.503516	-0.171642	0.0739234	1.13122
ATP6V1E1,NM_001696.3	108.41	100.03	103.687	101.464	105.652	108.318	-0.116058	0.303565	0.517748	-0.0312727	0.793652	0.10037	0.0359616	0.860071	0.0654658
BID,NM_197966.2	2.73452	3.14303	3.10205	2.91029	4.52331	3.66383	0.200866	0.583197	0.234185	-0.0920595	0.704609	0.152052	-0.304026	0.569458	0.244538
MICAL3,NM_015241.2	6.9591	5.76543	5.5268	5.39223	5.94079	7.66543	-0.271471	0.160724	0.793918	-0.0355639	0.897353	0.0470369	0.367712	0.108679	0.963855
CLTCL1,NM_007098.3	3.19817	2.92087	3.93949	3.16883	5.01378	3.67032	-0.13085	0.486391	0.313014	-0.314056	0.433549	0.362962	-0.449994	0.233021	0.632605
GNB1L,NM_053004.2	3.85036	3.14153	1.93608	2.77837	2.54914	3.83703	-0.293527	0.195301	0.709295	0.5211	0.00902353	2.04462	0.58998	0.305135	0.515508
TANGO2,NM_001283179.2	18.58	16.8949	8.79578	9.2619	11.7527	10.4534	-0.137164	0.208843	0.68018	0.0744961	0.804201	0.0946354	-0.169022	0.614837	0.21124
TANGO2,NM_001283248.2	18.58	16.8949	8.79578	9.2619	11.7527	10.4534	-0.137164	0.208843	0.68018	0.0744961	0.804201	0.0946354	-0.169022	0.614837	0.21124
TANGO2,NM_001322169.1	18.58	16.8949	8.79578	9.2619	11.7527	10.4534	-0.137164	0.208843	0.68018	0.0744961	0.804201	0.0946354	-0.169022	0.614837	0.21124
TANGO2,NM_001283215.2	18.58	16.8949	8.79578	9.2619	11.7527	10.4534	-0.137164	0.208843	0.68018	0.0744961	0.804201	0.0946354	-0.169022	0.614837	0.21124
KLHL22,NM_032775.3	22.3739	19.0438	16.5629	17.0338	21.3356	17.5872	-0.232493	0.163507	0.786464	0.0404465	0.757611	0.120554	-0.278738	0.595015	0.225472
KLHL22,NR_033825.1	25.7519	22.9315	28.0006	26.4124	33.3196	24.9731	-0.167352	0.179643	0.74559	-0.0842429	0.614062	0.211788	-0.415995	0.368117	0.434015
PI4KA,NM_058004.3	18.116	14.3442	17.2959	19.2067	19.0938	19.3228	-0.336793	0.1996	0.699839	0.151184	0.625459	0.203801	0.0171974	0.950668	0.0219713
SNAP29,NM_004782.3	40.9693	41.2305	41.4424	42.4288	44.1375	37.5674	0.00916848	0.758323	0.120146	0.0339388	0.70844	0.149697	-0.232523	0.284963	0.545212
MAPK1,NM_002745.4	108.401	107.374	69.7539	61.6288	71.9247	81.763	-0.0137262	0.727784	0.137997	-0.178669	0.215508	0.666537	0.184961	0.554038	0.256461
PPM1F,NM_014634.3	10.8845	10.3081	11.9274	8.74647	10.4847	11.0704	-0.0785074	0.432503	0.36401	-0.447505	0.157845	0.801771	0.0784291	0.689137	0.161695
GNAZ,NM_002073.2	9.31904	11.0911	6.51002	5.0083	7.91749	8.15068	0.251149	0.247856	0.6058	-0.378341	0.164922	0.782722	0.0418765	0.862221	0.0643812
BCR,NM_021574.2	21.1357	19.3528	14.1666	12.6124	17.7232	12.1499	-0.127136	0.200236	0.698459	-0.167659	0.474731	0.323553	-0.5447	0.0648134	1.18834
GUSBP11,NR_024448.2	5.0418	4.6909	15.5521	12.5706	13.5164	10.4084	-0.104074	0.373271	0.427976	-0.307057	0.100467	0.997976	-0.376959	0.393705	0.404829
GSTT1,NM_001293807.1	43.5747	37.2783	31.8381	42.0208	38.3859	56.4763	-0.225153	0.0963759	1.01603	0.400351	0.0242711	1.61491	0.55707	0.174903	0.757202
GSTT1,NM_001293813.1	43.6185	37.2986	32.2406	42.4962	38.5588	57.2994	-0.225817	0.0969966	1.01324	0.398457	0.0244102	1.61243	0.57146	0.168434	0.773571
GSTT1,NM_001293814.1	43.6185	37.3122	32.337	42.6186	38.5588	57.3678	-0.225294	0.0991029	1.00391	0.398297	0.0284172	1.54642	0.57318	0.165745	0.780558
CABIN1,NM_001201429.1	26.8043	22.0394	13.6722	16.5849	16.1703	14.6977	-0.282383	0.0935301	1.02905	0.278627	0.131099	0.8824	-0.137751	0.551767	0.258244
SPECC1L,NM_001254732.2	40.1304	36.8373	30.4143	30.5951	30.023	32.8783	-0.123527	0.135135	0.869233	0.00854924	0.937119	0.0282053	0.131065	0.550813	0.258996
SGSM1,NM_001098498.2	3.99396	3.62966	3.6059	1.73352	3.69775	2.39746	-0.137984	0.743949	0.128457	-1.05665	0.062725	1.20256	-0.62514	0.431173	0.365349
KIAA1671,NM_001145206.1	21.7849	18.8677	15.5989	15.4206	16.7853	21.4275	-0.207408	0.302273	0.5196	-0.0165832	0.881037	0.0550056	0.352268	0.190698	0.719653
HPS4,NR_073136.1	14.2704	13.6575	15.8093	12.0977	14.6223	11.7426	-0.0633296	0.413186	0.383855	-0.386039	0.102444	0.989516	-0.316419	0.113049	0.946732
HPS4,NM_152841.2	12.6322	12.0554	12.3219	10.6846	11.4026	10.3471	-0.0674231	0.551491	0.258462	-0.205691	0.394225	0.404256	-0.140134	0.570899	0.243441
HPS4,NR_073135.1	14.3955	13.8288	16.8886	13.1131	16.7569	12.8221	-0.0579355	0.464014	0.333469	-0.365043	0.0659388	1.18086	-0.386123	0.0748531	1.12579
TTC28,NM_001145418.1	3.9017	3.4844	2.29083	4.15212	2.66061	3.2368	-0.163192	0.221828	0.653983	0.857979	0.15856	0.799806	0.282807	0.274587	0.561321
CHEK2,NM_001005735.1	14.0218	13.5309	13.7393	10.5768	11.5579	8.29094	-0.0514077	0.735881	0.133192	-0.377407	0.311011	0.507224	-0.479267	0.331708	0.479244
AP1B1,NM_001127.3	241.104	225.928	123.1	139.764	137.57	147.815	-0.0937946	0.288612	0.539686	0.18316	0.209971	0.67784	0.103629	0.495662	0.304815
NEFH,NM_021076.3	22.8388	21.3807	18.6295	14.8843	15.3077	11.1033	-0.0951806	0.552351	0.257785	-0.323801	0.19232	0.715975	-0.463264	0.0923333	1.03464
NF2,NM_181830.2	50.4167	48.2042	32.3161	28.7338	26.764	36.8525	-0.0647438	0.661188	0.179675	-0.169503	0.226021	0.645852	0.46147	0.031164	1.50635
NF2,NM_181833.2	48.9671	47.1769	30.7576	27.5215	24.3724	35.7507	-0.0537312	0.724597	0.139903	-0.160381	0.191079	0.718786	0.552724	0.0384256	1.41538
ZMAT5,NM_019103.2	35.0763	33.2564	9.48351	10.4699	12.364	10.1242	-0.0768679	0.462949	0.334467	0.142754	0.135467	0.868166	-0.288343	0.301613	0.52055
SEC14L2,NM_001291932.1	4.39562	5.33269	1.73324	2.29799	2.46076	2.45115	0.278796	0.157173	0.803623	0.406902	0.213263	0.671084	-0.0056468	0.991507	0.0037042
OSBP2,NM_001282738.1	5.18116	4.53978	2.48671	3.26179	4.29447	2.78188	-0.190655	0.286439	0.542968	0.391428	0.418856	0.377935	-0.626419	0.158605	0.799684
MORC2,NM_014941.3	58.6679	53.4576	21.4245	21.6009	19.5591	25.4189	-0.134175	0.076329	1.11731	0.0118278	0.95731	0.0189473	0.37806	0.325579	0.487344
RNF185,NM_001135825.1	28.3963	25.262	23.5953	20.3769	22.6384	22.621	-0.168736	0.378676	0.421733	-0.211568	0.262689	0.580559	-0.00111234	0.995368	0.00201617
EIF4ENIF1,NM_001164501.1	9.13251	10.0949	9.68999	8.94462	7.59282	9.04979	0.14455	0.565994	0.247188	-0.115474	0.43266	0.363853	0.253248	0.116541	0.93352
SFI1,NM_001258326.1	9.49835	7.65468	4.08254	4.11165	5.0444	5.38502	-0.311334	0.159881	0.796204	0.0102497	0.979801	0.00886222	0.0942697	0.900531	0.0455013
PRR14L,NM_173566.2	26.1291	21.6091	20.4363	17.5912	17.628	17.3323	-0.274022	0.170382	0.768576	-0.216282	0.3069	0.513004	-0.0244025	0.920155	0.036139
LINC01399,NR_126356.1	19.0295	18.0393	30.2081	30.1345	30.6584	31.5938	-0.0770948	0.565408	0.247638	-0.00351928	0.98328	0.00732297	0.0433555	0.722642	0.141077
HMOX1,NM_002133.2	11.5231	19.9336	1.90842	4.73946	2.68909	6.95264	0.790667	0.0228069	1.64193	1.31234	0.0192095	1.71648	1.37044	0.068474	1.16447
RBFOX2,NM_014309.2	60.2362	63.4703	48.9892	56.6255	53.3923	64.7099	0.0754495	0.692992	0.159272	0.20899	0.143294	0.843772	0.277355	0.118509	0.92625
RBFOX2,NM_001031695.2	60.4679	63.6192	49.6629	56.6255	53.5218	64.7099	0.0732926	0.706111	0.151127	0.189285	0.16711	0.776996	0.273861	0.1213	0.916139
GGA1,NM_001001560.2	52.2084	56.3174	27.9453	30.6426	28.9622	37.0233	0.109301	0.250009	0.602045	0.132936	0.28123	0.550938	0.35426	0.122398	0.912224
TRIOBP,NM_001039141.2	124.366	125.456	107.821	89.4527	90.4679	99.2056	0.0125919	0.912441	0.0397952	-0.269446	0.127939	0.892999	0.133016	0.567159	0.246295
EIF3L,NM_001242923.1	169.965	159.779	171.25	197.033	188.676	229.782	-0.0891613	0.397943	0.400179	0.202332	0.093909	1.02729	0.284351	0.0911029	1.04047
PLA2G6,NM_003560.2	3.34445	2.50203	2.50828	2.95898	3.46267	6.40049	-0.418669	0.119799	0.921548	0.2384	0.535771	0.271021	0.886297	0.421043	0.375673
TMEM184B,NM_001195071.1	55.319	54.0923	26.4836	30.1483	30.0252	40.7722	-0.0323528	0.78768	0.10365	0.186975	0.210139	0.677493	0.441415	0.16872	0.772834
CBY1,NM_015373.3	123.759	120.015	50.1157	46.8458	47.5661	60.3873	-0.0443194	0.703612	0.152667	-0.0973444	0.489426	0.310313	0.344314	0.111329	0.95339
RPL3,NM_000967.3	435.227	434.892	437.629	516.042	523.396	630.352	-0.00111118	0.996337	0.00159375	0.23778	0.157224	0.80348	0.268256	0.0391519	1.40725
TNRC6B,NM_001024843.1	75.6072	82.8599	68.5601	76.8873	87.8232	72.1942	0.132151	0.314969	0.501732	0.165376	0.33336	0.477086	-0.282719	0.54265	0.26548
XPNPEP3,NM_022098.3	15.4137	15.8201	11.4612	10.1081	10.9017	12.1139	0.0375485	0.775494	0.110421	-0.18124	0.151073	0.820814	0.152102	0.585208	0.23269
EP300,NM_001429.3	62.9006	66.9384	96.2959	85.0619	94.6975	145.598	0.0897595	0.650884	0.186496	-0.17896	0.0797163	1.09845	0.620596	0.407394	0.389985
RANGAP1,NM_001278651.1	135.445	132.518	80.0672	86.9464	99.8858	74.4136	-0.0315187	0.757825	0.120431	0.118914	0.161441	0.791986	-0.424714	0.192564	0.715424
SNU13,NM_005008.3	235.795	229.468	155.986	159.833	176.986	175.679	-0.0392401	0.572455	0.242258	0.0351505	0.51525	0.287982	-0.0106961	0.962689	0.0165142
CENPM,NM_001304372.1	64.8355	62.4777	37.8362	35.7206	38.5793	41.5187	-0.0534435	0.627057	0.202693	-0.0830104	0.56349	0.249113	0.105934	0.832337	0.0797011
CENPM,NM_001304370.1	64.574	62.3353	36.3501	33.5682	38.024	40.7609	-0.0509038	0.643927	0.191163	-0.114862	0.419737	0.377023	0.100275	0.844624	0.0733366
CENPM,NM_001304373.1	64.782	62.4607	37.5061	35.4196	38.4501	41.3992	-0.0526434	0.63031	0.200446	-0.0825764	0.565983	0.247197	0.106615	0.832984	0.0793631
TCF20,NM_181492.2	34.1249	32.5908	22.0777	21.9492	18.6333	23.5093	-0.0663561	0.450542	0.346264	-0.00841865	0.954969	0.0200109	0.33535	0.140779	0.851461
TCF20,NM_005650.3	35.8488	33.4895	24.2849	23.6938	21.3145	25.8652	-0.0982165	0.30077	0.521765	-0.0355531	0.829031	0.0814294	0.279177	0.315893	0.50046
PACSIN2,NM_001184970.1	64.5084	56.8617	54.2334	49.3584	56.458	70.362	-0.182032	0.170763	0.767606	-0.135885	0.520383	0.283677	0.317618	0.430675	0.36585
BIK,NM_001197.4	6.22965	5.48017	8.17957	3.32535	8.0661	4.68746	-0.184931	0.478978	0.319685	-1.29852	0.0012839	2.89147	-0.783065	0.0124432	1.90507
PARVB,NM_001003828.2	31.635	29.8248	16.1089	13.1123	17.4026	14.6831	-0.0850128	0.0138383	1.85892	-0.296944	0.164762	0.783144	-0.24515	0.503019	0.298416
PRR5-ARHGAP8,NM_181334.5	16.5614	15.5397	8.99484	10.7159	9.83382	13.9713	-0.0918649	0.64605	0.189734	0.252581	0.473334	0.324832	0.506638	0.110032	0.95848
ARHGAP8,NM_001198726.1	16.906	15.857	10.3468	12.5692	10.957	15.2224	-0.0924108	0.661988	0.17915	0.280701	0.409138	0.38813	0.474336	0.102079	0.991065
ARHGAP8,NM_181335.2	16.5614	15.5397	8.99484	10.7159	9.83382	13.9713	-0.0918649	0.64605	0.189734	0.252581	0.473334	0.324832	0.506638	0.110032	0.95848
PHF21B,NR_134535.1	4.45184	3.80848	15.3561	11.0522	11.0759	10.1829	-0.225188	0.52365	0.280959	-0.474471	0.0354139	1.45083	-0.121274	0.569153	0.244771
KIAA0930,NM_001009880.1	60.1088	65.6436	34.1211	35.6334	33.2925	30.6121	0.12708	0.513493	0.289466	0.0625649	0.216326	0.664892	-0.121093	0.759868	0.119262
SMC1B,NM_148674.4	5.46748	5.28484	1.54357	1.13279	2.32984	1.73587	-0.0490158	0.611257	0.213776	-0.446386	0.0985779	1.00622	-0.42457	0.444655	0.351977
CELSR1,NM_014246.1	4.58567	5.62601	4.94144	3.21473	3.56629	5.20218	0.294982	0.338742	0.470131	-0.620234	0.24184	0.616471	0.544695	0.153977	0.812545
GRAMD4,NM_015124.4	5.28482	4.67004	2.12125	3.19424	1.75143	4.63115	-0.178419	0.759	0.119758	0.590556	0.369608	0.432258	1.40283	0.22616	0.645584
C22orf34,NR_110523.1	61.787	59.4623	53.396	50.458	62.5665	52.0761	-0.055328	0.433106	0.363406	-0.0816488	0.576404	0.239273	-0.264771	0.167732	0.775384
BRD1,NM_001304809.1	21.1753	20.8405	8.78697	7.5441	9.45931	7.69787	-0.0229898	0.902248	0.0446741	-0.220016	0.454111	0.342838	-0.297277	0.223381	0.650954
PLXNB2,NM_012401.3	117.369	129.527	61.3388	69.8856	58.5921	73.2976	0.1422	0.540403	0.267282	0.188195	0.345844	0.46112	0.323061	0.295954	0.528776
PPP6R2,NM_014678.4	11.9464	9.43689	10.4533	10.0694	8.19654	11.1997	-0.34019	0.218746	0.660059	-0.0539855	0.84268	0.0743375	0.450373	0.388552	0.410551
PPP6R2,NM_001242900.1	11.9594	9.43689	10.4533	10.0694	8.32554	11.1997	-0.341755	0.21695	0.66364	-0.0539855	0.84268	0.0743375	0.427843	0.405417	0.392099
DUXAP8,NR_122113.1	3.00483	4.30417	9.17066	7.1331	8.09258	9.06597	0.518453	0.269124	0.570047	-0.362497	0.208013	0.681909	0.163861	0.59948	0.222225
LINC01297,NR_132385.1	23.34	22.6472	16.0008	10.2987	18.1717	7.09312	-0.0434706	0.644076	0.191063	-0.635674	0.0752717	1.12337	-1.3572	0.00494754	2.30561
IL17RA,NM_001289905.1	37.6043	40.5932	23.9154	35.1823	29.2772	31.3732	0.110339	0.175083	0.756756	0.556912	0.0293334	1.53264	0.0997528	0.623047	0.205479
CECR6,NM_031890.3	10.9322	11.2304	9.02584	8.8298	6.29718	13.0782	0.0388368	0.831338	0.0802225	-0.0316794	0.882687	0.0541931	1.05439	0.0519578	1.28435
CECR5,NM_033070.2	31.0543	29.4073	45.7042	34.8012	28.4011	35.5229	-0.0786151	0.566477	0.246817	-0.39319	0.0659038	1.18109	0.322802	0.490713	0.309173
BCL2L13,NM_001270730.1	53.8524	52.747	28.9596	29.6376	35.3923	38.2973	-0.0299201	0.426733	0.369844	0.0333889	0.654373	0.184175	0.113808	0.257903	0.588544
BCL2L13,NM_001270728.1	53.8664	52.8147	29.3872	29.8353	35.6459	38.6048	-0.028446	0.466901	0.330775	0.021836	0.749905	0.124994	0.115045	0.26869	0.570749
BCL2L13,NM_001270734.1	53.8664	52.8147	29.3872	29.8353	35.6459	38.6048	-0.028446	0.466901	0.330775	0.021836	0.749905	0.124994	0.115045	0.26869	0.570749
PEX26,NM_001199319.1	43.0183	44.745	28.0413	28.0489	31.3061	28.1852	0.0567764	0.183286	0.73687	0.000390081	0.998336	0.000723474	-0.151505	0.428747	0.367799
USP18,NM_017414.3	13.2907	14.1188	21.843	18.6649	20.539	18.0307	0.0872014	0.747279	0.126517	-0.226841	0.201044	0.696708	-0.187909	0.585642	0.232368
DGCR6,NM_005675.4	7.15887	7.2528	2.73603	3.39838	4.0509	1.66647	0.0188073	0.929876	0.0315751	0.312763	0.506233	0.295649	-1.28144	0.0689109	1.16171
DGCR2,NM_005137.2	53.1348	48.4393	30.5237	34.0809	28.6773	41.4815	-0.133479	0.263828	0.578679	0.159034	0.345225	0.461897	0.532559	0.384439	0.415172
DGCR2,NR_033674.1	57.3088	52.9808	36.1194	40.0289	33.6877	46.6346	-0.113286	0.285981	0.543662	0.148269	0.296064	0.528614	0.469179	0.339267	0.469459
DGCR14,NR_134304.1	17.3019	16.0334	9.24233	13.2836	12.0803	12.7328	-0.109847	0.266668	0.574028	0.523314	0.0841495	1.07495	0.0758955	0.778633	0.108667
DGCR14,NM_022719.2	17.1617	15.9198	8.96044	12.6063	11.6241	12.4937	-0.10837	0.262031	0.581648	0.492505	0.128521	0.891025	0.104085	0.710382	0.148508
SLC25A1,NM_001256534.1	198.504	200.536	112.881	126.314	105.234	83.4186	0.0146917	0.875989	0.0575013	0.162217	0.298457	0.525119	-0.335166	0.0282142	1.54953
SLC25A1,NR_046298.2	198.841	200.945	113.934	127.009	105.782	84.0629	0.0151821	0.8726	0.0591847	0.156725	0.308128	0.511269	-0.331557	0.0250365	1.60143
MRPL40,NM_003776.3	48.0484	50.4873	48.102	43.7994	55.0958	48.0344	0.0714322	0.482811	0.316223	-0.135186	0.325025	0.488084	-0.197875	0.579487	0.236956
C22orf39,NM_001166242.1	36.6389	34.8638	38.7513	40.1651	37.9877	47.3339	-0.0716484	0.725996	0.139066	0.051699	0.536517	0.270416	0.31734	0.313933	0.503162
UFD1L,NM_005659.6	74.6206	75.5339	59.2767	63.6146	81.2444	65.0149	0.0175513	0.833017	0.0793461	0.101894	0.39058	0.40829	-0.321497	0.239725	0.620286
UFD1L,NM_001035247.2	74.8956	75.7154	60.2423	64.3064	82.1905	65.9247	0.0157051	0.852315	0.0694	0.094187	0.419913	0.376841	-0.318153	0.253144	0.596632
CDC45,NM_001178011.2	35.7931	35.8241	30.7334	24.887	34.603	17.2953	0.0012517	0.984316	0.00686526	-0.304412	0.11121	0.953858	-1.00052	0.065723	1.18228
43713,NM_002688.5	17.5338	17.7697	6.93077	7.817	8.7363	7.38066	0.0192797	0.922045	0.0352479	0.1736	0.429254	0.367286	-0.243273	0.594563	0.225802
43713,NM_001009939.2	17.5338	17.7697	6.93077	7.817	8.7363	7.38066	0.0192797	0.922045	0.0352479	0.1736	0.429254	0.367286	-0.243273	0.594563	0.225802
GP1BB,NM_000407.4	11.6809	12.0488	7.16563	6.18157	6.17843	4.50962	0.0447364	0.519009	0.284825	-0.21312	0.299255	0.523958	-0.454235	0.461224	0.336089
C22orf29,NM_024627.5	22.4074	21.5318	16.9974	17.5929	20.0838	24.4673	-0.0575081	0.489229	0.310487	0.0496768	0.793291	0.100567	0.284825	0.0573578	1.24141
COMT,NM_000754.3	506.345	501.13	374.028	382.305	325.692	462.483	-0.0149333	0.9224	0.0350807	0.0315773	0.285263	0.544754	0.50589	0.37507	0.425888
ARVCF,NM_001670.2	12.3752	11.6075	9.12445	11.6667	11.7053	15.0263	-0.0923975	0.486428	0.312982	0.354582	0.168709	0.772863	0.360328	0.464394	0.333114
DGCR8,NM_001190326.1	12.7988	12.3653	6.78106	6.2583	5.74459	5.52582	-0.0497134	0.435836	0.360677	-0.11574	0.70614	0.151109	-0.056016	0.854612	0.0682309
TRMT2A,NM_001331039.1	5.05204	5.75108	5.41024	5.71275	5.53283	4.63223	0.186966	0.301919	0.520109	0.0784921	0.738471	0.131667	-0.256309	0.610543	0.214284
TRMT2A,NM_001257994.1	5.16433	5.82899	5.74035	6.36866	5.83408	4.89157	0.174665	0.321319	0.493064	0.14985	0.463199	0.334232	-0.254209	0.617433	0.20941
RANBP1,NM_001278639.1	230.462	225.378	124.797	120.801	126.367	105.752	-0.032183	0.725798	0.139184	-0.0469568	0.495122	0.305288	-0.256931	0.0318229	1.49726
ZDHHC8,NM_013373.3	10.1891	9.93431	7.45983	5.8503	6.53235	7.77233	-0.0365411	0.666736	0.176046	-0.350633	0.444157	0.352464	0.250746	0.480278	0.318508
RTN4R,NM_023004.5	10.0489	12.4827	4.77954	6.34	6.86225	6.54098	0.3129	0.0571695	1.24284	0.407612	0.0485187	1.31409	-0.0691751	0.801649	0.0960155
DGCR6L,NM_033257.3	69.0093	68.0594	45.4932	43.4834	49.9763	35.5343	-0.0199976	0.896027	0.047679	-0.0651879	0.601117	0.221041	-0.492034	0.0805534	1.09392
ZNF74,NM_001256525.1	5.23945	5.1298	6.55115	4.56245	5.65303	6.93602	-0.0305103	0.895554	0.0479081	-0.521939	0.326296	0.486388	0.295083	0.148796	0.827409
ZNF74,NM_001256523.1	5.23945	5.1298	6.55115	4.56245	5.65303	6.93602	-0.0305103	0.895554	0.0479081	-0.521939	0.326296	0.486388	0.295083	0.148796	0.827409
MED15,NM_001293235.1	29.2615	30.3769	11.6763	10.2346	12.9059	12.2851	0.0539718	0.569	0.244888	-0.190125	0.50818	0.293982	-0.0711165	0.653587	0.184696
CRKL,NM_005207.3	49.0261	46.1404	40.065	36.9248	38.8257	44.5662	-0.0875195	0.278326	0.555447	-0.117754	0.0399586	1.39839	0.198937	0.461714	0.335627
AIFM3,NM_001018060.2	6.65441	6.49811	5.86573	4.4553	4.53757	4.2235	-0.0342896	0.76213	0.117971	-0.396789	0.0682419	1.16595	-0.103479	0.772372	0.112174
LZTR1,NM_006767.3	23.13	20.8204	11.4597	9.98684	13.0649	14.4646	-0.15177	0.28216	0.549504	-0.19847	0.284064	0.546584	0.146834	0.749267	0.125363
THAP7,NM_030573.2	11.8217	10.3531	13.2245	10.6582	13.6024	7.6285	-0.191374	0.132508	0.877759	-0.311248	0.184887	0.733093	-0.834392	0.070697	1.1506
HIC2,NM_015094.2	14.6504	11.8901	10.0541	8.66528	12.7312	4.71745	-0.301171	0.150087	0.823657	-0.214468	0.168913	0.772336	-1.43229	0.00662478	2.17883
PI4KAP2,NR_003700.1	3.53403	2.76803	6.20292	4.68936	5.80418	3.67291	-0.352457	0.287254	0.541733	-0.403556	0.478281	0.320317	-0.66017	0.204763	0.688749
UBE2L3,NM_001256355.1	223.102	215.925	191.437	177.042	189.229	178.719	-0.0471713	0.285367	0.544597	-0.112773	0.156747	0.804801	-0.0824412	0.525666	0.27929
YDJC,NM_001017964.1	45.7023	42.6117	40.2597	37.6709	38.6544	30.0608	-0.101019	0.321572	0.492722	-0.0958884	0.383309	0.416451	-0.362749	0.1198	0.921544
SDF2L1,NM_022044.2	222.995	233.027	119.776	133.625	143.386	112.813	0.0634879	0.546262	0.262599	0.157846	0.255727	0.592223	-0.345975	0.352774	0.452504
PPIL2,NM_148176.2	13.264	10.8953	10.3198	8.3978	12.3651	8.55438	-0.283816	0.198223	0.702846	-0.297329	0.183567	0.736206	-0.531536	0.0847472	1.07187
PPIL2,NM_148175.2	13.8253	11.1601	10.3622	8.55193	12.6621	8.62276	-0.308959	0.0987095	1.00564	-0.277009	0.197433	0.70458	-0.554299	0.0897649	1.04689
TOP3B,NM_003935.4	7.60227	6.94607	3.49804	2.79435	4.62652	4.48797	-0.130232	0.619547	0.207926	-0.324035	0.344581	0.462708	-0.043864	0.904185	0.0437427
ZNF280B,NM_080764.3	5.00463	5.8984	3.14375	5.49457	4.45831	5.16056	0.23706	0.528848	0.276669	0.805522	0.187467	0.727076	0.211031	0.36778	0.434412
ZNF280B,NR_130642.1	5.69533	6.63647	5.65059	6.95768	5.82202	6.08301	0.220635	0.605764	0.217697	0.300204	0.204115	0.690126	0.0632646	0.655332	0.183539
PRAME,NM_001318127.1	4.21022	4.86981	8.27804	7.4809	8.45685	7.00695	0.20997	0.522371	0.282021	-0.146077	0.71439	0.146064	-0.271335	0.134408	0.871576
RAB36,NM_004914.3	18.8647	20.2979	10.681	11.1106	11.3135	12.126	0.105644	0.410256	0.386945	0.0568902	0.74664	0.126889	0.100058	0.700009	0.154896
ZDHHC8P1,NR_003950.1	35.5597	37.1517	26.8772	30.3869	24.3073	29.4361	0.0631858	0.346927	0.459762	0.177068	0.149106	0.826506	0.276196	0.0842316	1.07452
CHCHD10,NM_001301339.1	522.529	471.481	279.381	276.133	277.051	353.545	-0.148311	0.421128	0.375586	-0.0168704	0.715388	0.145458	0.351739	0.577406	0.238518
CHCHD10,NR_125755.1	530.019	477.178	292.399	292.096	288.908	365.088	-0.151516	0.408788	0.388502	-0.00149621	0.973699	0.0115751	0.337636	0.580736	0.236021
SMARCB1,NM_001007468.2	38.1207	37.46	18.1876	15.7284	20.4664	20.5057	-0.0252231	0.853675	0.0687076	-0.209588	0.146688	0.833607	0.00277262	0.993943	0.00263843
DERL3,NM_198440.3	66.1133	62.736	41.5809	49.0592	35.0892	48.1803	-0.0756471	0.603852	0.21907	0.238602	0.217414	0.662712	0.457417	0.396414	0.401851
DERL3,NM_001002862.2	66.0041	62.6885	41.0403	48.8584	35.0121	48.1803	-0.0743544	0.611388	0.213683	0.251567	0.202065	0.694508	0.460592	0.394117	0.404375
DERL3,NM_001135751.1	59.1805	56.1332	38.0918	44.2899	31.1048	43.7495	-0.0762669	0.602624	0.219954	0.217495	0.304146	0.516918	0.492129	0.403083	0.394606
MIF,NM_002415.1	813.092	803.124	703.313	747.925	733.207	722.143	-0.0177973	0.561343	0.250772	0.0887285	0.098828	1.00512	-0.0219358	0.865862	0.0625512
DDT,NM_001084392.1	294.626	294.488	293.274	295.825	318.914	280.818	-0.000675956	0.992252	0.00337819	0.0124953	0.914004	0.0390521	-0.183532	0.289995	0.537609
SUSD2,NM_019601.3	198.711	215.916	95.4547	120.242	99.191	139.887	0.119796	0.0735932	1.13316	0.333057	0.0302954	1.51862	0.495984	0.00179395	2.74619
ADORA2A,NM_001278500.1	9.21738	9.86314	3.09928	3.9628	3.37087	7.591	0.0976906	0.738349	0.131738	0.354584	0.374929	0.42605	1.17117	0.00219882	2.65781
GUCD1,NM_031444.3	103.564	97.1646	55.1615	58.4219	66.923	55.2357	-0.0920258	0.271469	0.56628	0.0828485	0.505458	0.296315	-0.276902	0.237134	0.625006
GUCD1,NM_001284256.1	103.564	97.1646	55.1615	58.4219	66.923	55.2357	-0.0920258	0.271469	0.56628	0.0828485	0.505458	0.296315	-0.276902	0.237134	0.625006
GUCD1,NR_104286.1	103.656	97.2526	55.5706	59.1677	67.139	55.2357	-0.0919985	0.262702	0.580537	0.0904866	0.482732	0.316294	-0.28155	0.226471	0.644987
SNRPD3,NM_001278656.1	162.283	150.762	95.267	101.275	100.651	96.0556	-0.106236	0.126087	0.899329	0.0882267	0.457027	0.340059	-0.0674246	0.810809	0.0910816
SRRD,NM_001013694.2	12.2415	11.6048	6.21295	7.0375	6.15129	5.51918	-0.0770505	0.570354	0.243856	0.179784	0.432348	0.364167	-0.156435	0.543473	0.264822
TFIP11,NM_001346858.1	17.2131	16.0769	10.2323	7.77567	11.5672	11.465	-0.0985199	0.256067	0.591647	-0.396084	0.318203	0.497296	-0.0127958	0.916669	0.0377875
HSCB,NM_001318314.1	12.6219	11.0524	16.5364	13.3809	15.087	15.9139	-0.191563	0.00466763	2.3309	-0.305466	0.275221	0.560318	0.0769897	0.808062	0.0925552
HSCB,NM_172002.4	10.9736	9.48415	13.2978	10.8656	11.2781	13.094	-0.210453	0.0195238	1.70943	-0.291424	0.388281	0.410854	0.215381	0.664211	0.177694
HSCB,NM_001318315.1	12.6219	11.1119	16.5364	13.3809	15.087	15.9139	-0.183825	0.0104657	1.98023	-0.305466	0.275221	0.560318	0.0769897	0.808062	0.0925552
CCDC117,NM_001284263.1	33.027	30.5856	20.1529	21.5897	26.7789	21.3166	-0.110793	0.438176	0.358351	0.0993511	0.656183	0.182975	-0.329117	0.224816	0.648172
XBP1,NM_005080.3	161.29	153.702	109.122	109.926	104.636	100.452	-0.0695229	0.109893	0.959028	0.0105856	0.929347	0.0318223	-0.0588713	0.793152	0.100644
XBP1,NM_001079539.1	159.234	151.715	106.671	106.901	102.675	99.2903	-0.0697797	0.105246	0.977794	0.0031067	0.979406	0.00903722	-0.0483584	0.837434	0.0770494
RHBDD3,NM_012265.2	18.9085	19.9527	11.72	12.0234	12.674	10.4706	0.0775498	0.620622	0.207173	0.0368723	0.7606	0.118844	-0.275519	0.110874	0.95517
RHBDD3,NR_138044.1	21.4335	21.9378	18.2614	18.103	17.9627	15.028	0.0335527	0.78223	0.106666	-0.012568	0.873445	0.0587642	-0.257358	0.332173	0.478635
EWSR1,NM_001163286.1	107.643	97.4357	158.297	132.337	111.439	129.611	-0.143737	0.0849636	1.07077	-0.258413	0.0753184	1.1231	0.217932	0.569269	0.244682
GAS2L1,NM_001278730.1	46.2573	46.4076	23.4521	30.382	29.4672	28.2623	0.00468125	0.941962	0.0259666	0.373503	0.0680442	1.16721	-0.060227	0.728358	0.137655
RFPL1S,NR_002727.2	5.28416	5.87605	5.26126	8.82427	6.31489	6.00093	0.15317	0.178822	0.747579	0.74607	8.32454e-05	4.07964	-0.0735728	0.624878	0.204204
THOC5,NM_001002878.1	26.814	25.9564	10.6265	10.9189	10.7678	12.2065	-0.0468956	0.388361	0.410764	0.0391716	0.68746	0.162752	0.180921	0.416259	0.380636
NIPSNAP1,NM_001202502.1	89.7168	94.4559	51.3929	58.2387	61.8944	60.0424	0.0742619	0.414217	0.382772	0.180409	0.13483	0.870214	-0.0438257	0.370599	0.431096
UQCR10,NM_013387.3	164.266	170.482	153.971	164.872	166.804	163.795	0.0535878	0.408716	0.388578	0.0986932	0.106504	0.972635	-0.0262634	0.778051	0.108992
UQCR10,NM_001003684.1	164.442	170.646	154.669	165.653	167.265	164.279	0.0534266	0.419282	0.377493	0.0989796	0.107531	0.968468	-0.0259872	0.776337	0.10995
ASCC2,NM_032204.4	77.5721	70.1952	34.778	31.543	31.0715	36.6631	-0.144164	0.0246918	1.60745	-0.140856	0.446873	0.349815	0.238741	0.356505	0.447935
GATSL3,NM_001037666.2	6.76107	8.13156	4.88509	5.25306	5.47261	6.70756	0.26628	0.429433	0.367104	0.104773	0.559032	0.252563	0.29356	0.0237115	1.62504
SF3A1,NM_005877.5	106.825	97.9569	73.5085	68.4358	71.4389	87.6881	-0.125036	0.363115	0.439956	-0.103161	0.218558	0.660433	0.295672	0.0910397	1.04077
MTFP1,NM_001003704.2	48.4153	48.3882	46.1939	47.1946	48.3248	33.3485	-0.000808253	0.987244	0.0055756	0.0309209	0.775446	0.110448	-0.535142	0.0293666	1.53215
MTFP1,NM_016498.4	48.5712	48.4798	46.6412	47.3832	48.4108	33.468	-0.00271667	0.955813	0.019627	0.0227683	0.82797	0.0819856	-0.532545	0.0293955	1.53172
PES1,NM_014303.3	60.2833	62.4134	16.5848	17.6533	18.3071	14.8712	0.0500969	0.829734	0.0810614	0.0900701	0.666742	0.176042	-0.299878	0.53058	0.275249
DUSP18,NM_001304795.1	29.5696	31.3282	21.0123	21.404	22.3367	19.6789	0.0833472	0.382441	0.417436	0.0266443	0.841969	0.074704	-0.182766	0.497249	0.303426
DUSP18,NM_001304794.1	21.2803	23.1491	12.2353	13.284	14.6204	13.4785	0.121436	0.192946	0.714565	0.118635	0.677902	0.168833	-0.117325	0.649519	0.187408
DUSP18,NM_001304796.1	21.2857	23.1491	12.3401	13.284	14.6204	13.4785	0.12107	0.194204	0.711742	0.106328	0.705878	0.15127	-0.117325	0.649519	0.187408
SMTN,NM_006932.4	40.0861	42.4378	13.757	15.7864	12.7376	10.3866	0.0822475	0.558563	0.252928	0.198512	0.40457	0.393007	-0.294372	0.0630062	1.20062
SMTN,NM_134269.2	41.7573	43.6126	17.8032	20.1075	16.3037	12.5804	0.0627155	0.622259	0.206029	0.175597	0.251781	0.598978	-0.374021	0.0391125	1.40768
SELENOM,NM_080430.3	202.975	207.43	136.251	146.431	127.515	90.999	0.031321	0.518256	0.285456	0.103962	0.36283	0.440296	-0.486748	0.196052	0.707628
INPP5J,NM_001284287.1	31.7715	33.1087	15.4772	21.3967	17.8366	13.0514	0.0594785	0.0908164	1.04184	0.467237	0.0260931	1.58347	-0.450634	0.0871729	1.05962
PLA2G3,NM_015715.4	37.0093	38.0917	46.3861	74.7619	47.0405	46.2595	0.0415915	0.67406	0.171301	0.688609	0.000203265	3.69194	-0.0241532	0.875549	0.0577193
LIMK2,NM_005569.3	34.3263	35.5961	35.6865	46.1454	38.8041	50.5396	0.0524066	0.496258	0.304292	0.370809	0.00804058	2.09471	0.381207	0.0485862	1.31349
PIK3IP1,NM_052880.4	4.30257	6.10683	4.50722	7.25416	3.43585	10.8809	0.505226	0.338889	0.469943	0.68657	0.0443118	1.35348	1.66306	0.0354455	1.45044
PIK3IP1,NM_001135911.1	4.30797	6.14079	4.50722	7.25416	3.43585	10.8809	0.511415	0.324944	0.488192	0.68657	0.0443118	1.35348	1.66306	0.0354455	1.45044
PATZ1,NM_014323.2	10.0529	9.69614	12.331	8.78056	13.0024	13.5459	-0.0521291	0.891847	0.0497096	-0.489908	0.0286849	1.54235	0.0590816	0.505284	0.296465
PATZ1,NM_032052.1	10.0583	9.74192	12.331	8.85856	13.0024	13.5459	-0.0461087	0.903657	0.0439966	-0.477148	0.0366947	1.4354	0.0590816	0.505284	0.296465
PATZ1,NM_032051.1	18.0197	17.2735	10.4089	10.1238	12.639	9.82065	-0.0610089	0.667762	0.175378	-0.04006	0.881016	0.0550163	-0.36399	0.213823	0.669946
DRG1,NM_004147.3	55.6835	55.7266	44.5055	45.8469	47.7989	38.8333	0.00111705	0.986898	0.00572794	0.0428426	0.683414	0.165316	-0.299686	0.126889	0.896577
PISD,NM_014338.3	11.0027	10.5991	12.8303	10.2308	9.07308	12.6797	-0.0539231	0.549818	0.259781	-0.326634	0.0768001	1.11464	0.482851	0.13267	0.877227
PISD,NM_001326421.1	11.0135	10.5991	13.0399	10.2308	9.07308	12.7394	-0.0553408	0.540548	0.267165	-0.350018	0.0545657	1.26308	0.489636	0.129304	0.888389
YWHAH,NM_003405.3	101.104	105.82	55.7195	50.0608	65.1653	47.8951	0.065772	0.475838	0.32254	-0.1545	0.233505	0.631703	-0.444226	0.108073	0.966284
RTCB,NM_014306.4	55.1181	55.0655	62.0528	64.6909	59.5043	56.6351	-0.00137778	0.987496	0.00546478	0.0600675	0.305682	0.51473	-0.0712971	0.625192	0.203986
FBXO7,NM_012179.3	99.9914	94.6022	60.3979	55.0988	57.5732	56.2552	-0.0799309	0.300788	0.521739	-0.132476	0.051894	1.28488	-0.0334111	0.71997	0.142686
HMGXB4,NM_001003681.2	16.4275	16.0166	10.9693	9.24886	9.89392	11.1966	-0.0365517	0.680295	0.167303	-0.246128	0.541851	0.26612	0.178441	0.734838	0.133808
TOM1,NM_001135729.1	13.9755	13.8987	9.33497	9.41938	5.99776	6.22176	-0.00795304	0.940451	0.0266639	0.0129855	0.889658	0.0507767	0.0529007	0.901872	0.0448549
MCM5,NM_006739.3	145.901	140.156	80.0977	69.3173	85.1684	48.2579	-0.0579566	0.487233	0.312263	-0.208546	0.0973918	1.01148	-0.819553	0.0190477	1.72016
MB,NM_005368.2	75.5578	79.2613	57.8842	62.4917	77.8792	54.0287	0.0690363	0.583397	0.234036	0.110495	0.266991	0.573503	-0.527513	0.171713	0.765197
APOL2,NM_030882.3	3.62428	3.49325	4.08212	3.54555	3.77233	4.51177	-0.0531218	0.869716	0.0606223	-0.20331	0.558542	0.252944	0.258236	0.640821	0.193263
TXN2,NM_012473.3	222.169	231.27	120.49	130.266	141.756	125.346	0.0579209	0.663757	0.177991	0.11255	0.325642	0.48726	-0.177486	0.274547	0.561383
FOXRED2,NM_024955.5	228.335	217.545	112.784	115.138	117.017	96.4746	-0.0698349	0.366849	0.435512	0.0298091	0.636255	0.196369	-0.278493	0.0716787	1.14461
EIF3D,NM_003753.3	263.175	276.768	144.329	166.241	182.821	205.748	0.0726553	0.552572	0.257611	0.203916	0.0417602	1.37924	0.170447	0.366383	0.436065
IFT27,NM_001177701.2	34.9286	33.4757	19.4953	20.187	24.5603	27.2642	-0.0612938	0.167707	0.775449	0.0502972	0.756234	0.121344	0.150683	0.68923	0.161636
TST,NM_003312.5	25.9113	25.7927	22.7613	22.9341	20.3606	23.5658	-0.00662344	0.930505	0.0312812	0.0109088	0.962495	0.0166014	0.210912	0.457294	0.339804
MPST,NM_001013436.2	43.1356	52.5727	35.1704	39.1102	36.4272	46.2293	0.285435	0.155887	0.807189	0.153185	0.274298	0.561778	0.343791	0.271284	0.566576
KCTD17,NM_001282686.1	8.47785	7.50689	4.35604	4.15658	5.93461	4.86018	-0.175483	0.126959	0.896335	-0.067619	0.8375	0.077015	-0.288142	0.48907	0.310629
KCTD17,NM_001282685.1	8.47785	7.50689	4.35604	4.15658	5.93461	4.86018	-0.175483	0.126959	0.896335	-0.067619	0.8375	0.077015	-0.288142	0.48907	0.310629
KCTD17,NM_024681.3	8.44539	7.50689	4.35604	4.15658	5.93461	4.86018	-0.16995	0.142246	0.846959	-0.067619	0.8375	0.077015	-0.288142	0.48907	0.310629
CARD10,NM_014550.3	8.75829	8.52232	7.17823	6.24557	7.83862	3.86743	-0.0394033	0.725842	0.139158	-0.200794	0.340556	0.467811	-1.01923	0.144441	0.840311
CDC42EP1,NM_152243.2	26.0535	24.9979	5.54633	5.32588	4.9718	3.27638	-0.0596725	0.526585	0.278532	-0.0585131	0.735439	0.133453	-0.601668	0.261846	0.581955
SH3BP1,NM_018957.3	27.1248	26.5531	13.4887	12.821	13.8645	15.3045	-0.0307335	0.794079	0.100136	-0.0732416	0.701195	0.154161	0.142566	0.293246	0.532769
PDXP,NM_020315.4	40.7646	40.4067	21.7996	22.9405	20.6498	17.2425	-0.0127224	0.914926	0.0386142	0.0735938	0.361332	0.442094	-0.260166	0.114433	0.941447
LGALS1,NM_002305.3	118.296	110.371	90.0963	109.141	105.195	97.2756	-0.100042	0.135777	0.867175	0.276658	0.0240785	1.61837	-0.112921	0.68439	0.164696
NOL12,NM_024313.2	78.9279	76.2712	32.2983	31.2905	34.9548	35.2035	-0.0493969	0.421876	0.374815	-0.0457325	0.809005	0.0920489	0.0102277	0.977355	0.00994758
H1F0,NM_005318.3	201.937	203.279	116.858	112.14	113.853	127.617	0.00955737	0.952809	0.0209941	-0.0594518	0.78268	0.106416	0.164639	0.376562	0.424164
GCAT,NM_014291.3	24.3567	22.8424	30.5057	29.6496	28.6593	20.2708	-0.0926061	0.404238	0.393362	-0.041066	0.791563	0.101515	-0.4996	0.191743	0.717281
GCAT,NM_001171690.1	26.1233	24.2505	32.4807	31.5446	30.9466	22.2762	-0.107324	0.316264	0.49995	-0.0421929	0.741493	0.129893	-0.474278	0.219347	0.658869
ANKRD54,NM_138797.2	13.5482	13.7653	11.244	14.1384	14.2741	9.57957	0.0229298	0.589425	0.229571	0.330468	0.0986998	1.00568	-0.575368	0.0526234	1.27882
ANKRD54,NR_036556.1	13.6207	13.928	11.8135	14.6819	14.5672	9.90426	0.0321841	0.405357	0.392162	0.313593	0.129503	0.88772	-0.556602	0.0532356	1.2738
MICALL1,NM_033386.3	16.0426	15.5222	6.43316	8.49777	6.17065	6.98413	-0.0475674	0.654506	0.184086	0.401556	0.316001	0.500311	0.178659	0.39518	0.403205
POLR2F,NM_021974.4	141.242	147.303	61.6541	64.8521	70.2984	88.284	0.0606166	0.506526	0.295398	0.0729561	0.585641	0.232368	0.328659	0.318162	0.497352
PICK1,NM_001039584.1	24.8753	25.3241	11.9224	12.1577	11.7061	9.71654	0.0257981	0.849855	0.0706549	0.0281956	0.878914	0.0560537	-0.268745	0.490288	0.309549
SLC16A8,NM_013356.2	3.31283	3.78149	4.47838	4.37151	5.2322	3.59389	0.19089	0.433374	0.363137	-0.0348451	0.878265	0.0563745	-0.541873	0.20295	0.692611
BAIAP2L2,NM_025045.5	8.83177	10.721	2.13908	5.86064	2.12324	6.15795	0.27967	0.131064	0.882517	1.45407	0.0509217	1.2931	1.53618	0.00390119	2.4088
MAFF,NM_001161574.1	154.227	130.459	7.29463	6.56422	5.69268	7.72824	-0.241462	0.0354309	1.45062	-0.152212	0.3245	0.488785	0.44103	0.333701	0.476643
CSNK1E,NM_152221.2	108.122	100.777	41.1595	34.3344	46.9082	46.6659	-0.101491	0.443828	0.352786	-0.26157	0.23898	0.621639	-0.00747132	0.973315	0.0117466
LOC400927-CSNK1E,NM_001289912.1	108.122	100.777	41.1595	34.3344	46.9082	46.6659	-0.101491	0.443828	0.352786	-0.26157	0.23898	0.621639	-0.00747132	0.973315	0.0117466
LOC400927,NR_002821.2	4.07632	4.14501	8.73092	7.27359	9.8557	7.79317	0.0241073	0.947272	0.0235251	-0.263466	0.206564	0.684945	-0.338747	0.459052	0.338138
KDELR3,NM_006855.3	6.66116	6.29054	5.32873	4.16941	4.77615	3.20283	-0.0825907	0.711604	0.147762	-0.353949	0.147821	0.830264	-0.576503	0.00300234	2.52254
DDX17,NM_001098504.1	132.771	125.821	148.336	152.791	168.662	219.017	-0.0775601	0.155277	0.808892	0.0426931	0.717619	0.144106	0.376912	0.225793	0.646289
DMC1,NR_103474.1	9.3012	9.0279	10.0631	8.40542	11.9478	6.37836	-0.0430265	0.756642	0.121109	-0.259688	0.380824	0.419275	-0.905492	0.0495741	1.30475
TOMM22,NM_020243.4	198.073	202.074	150.148	157.123	159.653	168.449	0.0288456	0.481094	0.31777	0.0655083	0.380431	0.419724	0.0773742	0.590062	0.229102
JOSD1,NM_014876.5	70.0505	70.866	25.0651	21.1495	23.1197	26.953	0.0166994	0.836004	0.0777915	-0.245059	0.12776	0.893605	0.22132	0.401281	0.396551
GTPBP1,NM_004286.4	62.3047	57.2905	26.038	24.507	27.5193	29.2316	-0.121045	0.412004	0.385098	-0.087425	0.226429	0.645069	0.0870871	0.653635	0.184665
SUN2,NM_001199580.1	103.416	96.4682	64.8013	67.6214	65.3025	70.7299	-0.100334	0.335935	0.473745	0.0614575	0.514191	0.288876	0.115181	0.343927	0.463534
DNAL4,NM_005740.2	60.6071	54.5076	35.2817	34.307	41.8978	49.8674	-0.153028	0.14204	0.847588	-0.040417	0.811142	0.0909032	0.251223	0.251137	0.600089
NPTXR,NM_014293.3	76.973	82.1773	34.1719	36.9598	34.7287	37.0448	0.094388	0.262248	0.581288	0.113146	0.357656	0.446534	0.0931402	0.744307	0.128248
CBX6,NM_014292.4	439.632	427.653	233.811	243.595	239.626	265.296	-0.0398559	0.648819	0.187876	0.0591453	0.361738	0.441606	0.146818	0.409908	0.387314
APOBEC3B,NM_001270411.1	19.3316	21.505	23.8578	19.5798	16.6859	14.5396	0.153709	0.231074	0.636248	-0.285097	0.164042	0.785044	-0.198643	0.684489	0.164634
CBX7,NM_175709.4	38.2298	34.997	31.8885	30.0116	27.9171	35.5268	-0.127465	0.703279	0.152872	-0.0875187	0.321281	0.493115	0.347762	0.142631	0.845787
PDGFB,NM_033016.3	6.1402	6.45564	5.77653	4.67277	3.78668	6.53641	0.0722742	0.717266	0.14432	-0.305926	0.464197	0.333298	0.787562	0.429502	0.367035
SYNGR1,NM_145731.3	8.08235	10.6924	4.04129	2.91298	4.02655	2.42384	0.403735	0.0349496	1.45656	-0.472321	0.10482	0.979557	-0.732249	0.312665	0.504921
TAB1,NM_006116.2	14.819	12.8154	13.5122	15.0863	14.2429	17.8682	-0.209568	0.0527754	1.27757	0.158975	0.574254	0.240896	0.327154	0.295318	0.52971
MIEF1,NM_001304564.1	71.0447	64.9713	52.3196	57.8528	55.3527	50.027	-0.128925	0.0100296	1.99872	0.145035	0.0987089	1.00564	-0.145946	0.560914	0.251104
MIEF1,NM_019008.5	71.6404	65.3643	52.6224	58.1289	55.5116	50.3832	-0.132269	0.0139246	1.85622	0.143579	0.114484	0.941253	-0.139849	0.576242	0.239395
ATF4,NM_001675.4	413.693	400.021	276.951	346.704	373.243	312.623	-0.0484841	0.378633	0.421782	0.324076	0.017731	1.75127	-0.255691	0.366472	0.43596
RPS19BP1,NR_130151.1	72.2468	65.7007	91.7704	89.3273	84.9264	66.2889	-0.137025	0.225007	0.647803	-0.0389275	0.651409	0.186146	-0.357447	0.0823851	1.08415
RPS19BP1,NM_194326.3	70.8877	64.8755	87.6568	85.2301	83.1278	63.8797	-0.127863	0.296216	0.528392	-0.0405037	0.657067	0.182391	-0.379972	0.0719978	1.14268
ADSL,NM_001317923.1	43.9998	48.3634	36.2522	36.0205	47.0396	42.9043	0.136416	0.297738	0.526166	-0.00924868	0.942243	0.025837	-0.132756	0.440158	0.356391
SGSM3,NM_001301849.1	30.7914	33.0701	16.9597	19.7222	18.6495	17.863	0.103001	0.526559	0.278553	0.217712	0.419047	0.377737	-0.0621642	0.897335	0.0470452
SLC25A17,NR_104235.1	26.064	24.6012	26.0243	24.5142	23.5111	24.2195	-0.0833289	0.264024	0.578357	-0.0862415	0.540914	0.266872	0.0428286	0.878167	0.0564227
SLC25A17,NM_001282726.1	23.6141	22.1187	19.7721	16.5905	17.6096	19.6248	-0.0943801	0.359105	0.444779	-0.25311	0.0904277	1.0437	0.156315	0.696641	0.156991
ST13,NM_003932.4	91.7466	92.5281	74.8399	75.9583	73.3405	96.5522	0.0122361	0.834579	0.0785327	0.0213996	0.871349	0.0598081	0.396699	0.189912	0.721447
RBX1,NM_014248.3	109.914	108.234	95.5481	95.3669	107.698	93.2117	-0.0222263	0.744773	0.127976	-0.00273814	0.969742	0.0133436	-0.208413	0.372599	0.428758
EP300-AS1,NR_110514.1	19.7542	20.4701	11.5508	14.1082	13.024	12.5246	0.0513565	0.722764	0.141004	0.288544	0.165706	0.780661	-0.0564076	0.856375	0.0673361
L3MBTL2,NM_031488.4	21.4304	21.6429	20.0357	20.2422	17.8766	15.8374	0.0142361	0.914096	0.0390083	0.0147951	0.94489	0.0246189	-0.174734	0.59534	0.225235
ZC3H7B,NM_017590.5	20.016	19.8213	22.3909	19.6619	17.1774	25.0302	-0.0141076	0.907217	0.0422886	-0.18751	0.306936	0.512953	0.543158	0.323275	0.490428
TOB2,NM_016272.3	53.2594	76.8925	48.7698	64.0781	46.4157	84.8321	0.529808	0.114594	0.940838	0.393842	0.00585788	2.23226	0.869996	0.0458745	1.33843
PHF5A,NM_032758.3	42.5218	38.5527	36.7571	36.6692	39.2439	44.9796	-0.141372	0.498849	0.302031	-0.00345482	0.967763	0.0142312	0.196801	0.323361	0.490313
ACO2,NM_001098.2	161.461	159.474	112.292	115.634	106.978	108.193	-0.0178634	0.820003	0.0861846	0.0423083	0.783208	0.106123	0.0162857	0.903318	0.0441594
POLR3H,NM_001018050.3	30.001	30.151	27.9933	21.1308	24.6774	23.4791	0.00719341	0.894773	0.0482871	-0.405734	0.0149257	1.82607	-0.0718147	0.734166	0.134206
PMM1,NM_002676.2	64.298	69.5092	34.7358	39.0598	41.5061	34.758	0.112431	0.209897	0.677993	0.16926	0.228885	0.640382	-0.25598	0.229811	0.63863
DESI1,NM_015704.2	57.979	58.5772	34.2387	32.4159	36.8402	37.5657	0.0148087	0.848928	0.0711289	-0.0789268	0.486214	0.313173	0.0281342	0.867748	0.0616063
XRCC6,NM_001288978.1	349.941	331.828	217.769	232.514	233.336	204.101	-0.0766796	0.374764	0.426242	0.0945201	0.275925	0.559209	-0.193123	0.165617	0.780896
C22orf46,NM_001142964.1	3.61219	2.86682	5.60582	3.30546	5.62145	3.53458	-0.333422	0.221511	0.654605	-0.762073	0.173344	0.761092	-0.669404	0.346312	0.460532
SREBF2,NM_004599.3	113.862	115.289	63.233	80.3505	63.2865	64.9188	0.0179601	0.77324	0.111686	0.345628	0.0544364	1.26411	0.0367377	0.741362	0.12997
43711,NM_145733.2	4.38966	4.12805	5.39749	5.8052	5.43944	3.98644	-0.088648	0.407333	0.39005	0.105058	0.808955	0.0920757	-0.448358	0.00727573	2.13812
43711,NM_019106.5	4.66602	4.45738	5.6636	6.14748	5.478	4.05482	-0.0659972	0.34423	0.463151	0.118276	0.790269	0.102225	-0.434013	0.0196509	1.70662
NAGA,NM_000262.2	17.657	16.8858	12.8557	14.6039	14.3561	13.0966	-0.0644244	0.688873	0.161861	0.183938	0.324094	0.489329	-0.132471	0.536883	0.27012
FAM109B,NM_001002034.2	3.21197	3.76819	8.16481	6.66727	10.6641	5.0857	0.230415	0.418895	0.377895	-0.292323	0.254396	0.59449	-1.06825	0.00361578	2.4418
SMDT1,NM_033318.4	120.597	119.675	126.359	132.182	112.043	129.544	-0.0110742	0.939469	0.0271175	0.0649983	0.491841	0.308175	0.209398	0.017024	1.76894
NDUFA6,NM_002490.4	154.884	157.887	187.329	192.884	217.036	209.005	0.0277053	0.841839	0.0747712	0.0421603	0.742083	0.129548	-0.0543931	0.838023	0.076744
RRP7A,NM_015703.4	118.3	109.668	57.6569	53.244	64.0007	55.407	-0.109318	0.310305	0.508211	-0.114873	0.436601	0.359915	-0.208021	0.173605	0.760438
SERHL2,NM_001284334.1	5.77753	4.7656	2.70548	2.24327	2.42124	1.37579	-0.277794	0.306681	0.513314	-0.270283	0.641	0.193142	-0.815485	0.161814	0.790983
RRP7BP,NR_002184.2	5.26862	4.86737	6.44489	6.56052	7.54237	4.28429	-0.114284	0.727679	0.13806	0.025654	0.916092	0.038061	-0.815961	0.0946195	1.02402
CYB5R3,NM_001171660.1	177.362	177.731	94.5322	117.723	110.97	144.858	0.00300033	0.918141	0.0370909	0.316516	0.0504883	1.29681	0.384477	0.154921	0.809889
ATP5L2,NM_001165877.1	11.0861	12.579	4.09529	7.54664	7.68536	9.06397	0.182259	0.444131	0.352489	0.881868	0.00136547	2.86472	0.238031	0.518006	0.285666
ARFGAP3,NM_014570.4	29.5804	30.5397	41.5978	35.233	37.7222	52.5888	0.0460441	0.251093	0.600166	-0.239579	0.29345	0.532466	0.479344	0.269525	0.569402
TTLL1,NR_027779.1	11.639	11.4265	8.05737	6.36328	9.41465	5.32119	-0.0265841	0.869462	0.0607496	-0.340538	0.118184	0.92744	-0.82316	0.0849199	1.07099
MCAT,NR_046423.1	26.6769	27.0217	16.2436	18.9315	17.8094	17.3439	0.0185288	0.925414	0.0336638	0.220921	0.250587	0.601042	-0.038207	0.658076	0.181724
MCAT,NM_173467.4	23.5803	24.13	10.5144	13.3369	13.5195	13.7627	0.0332448	0.852697	0.0692054	0.343057	0.222675	0.652328	0.0257156	0.857608	0.0667111
MCAT,NM_014507.3	23.7427	24.2571	11.7561	15.5451	14.2733	14.4034	0.0309261	0.861382	0.064804	0.403054	0.0946353	1.02395	0.0130978	0.918782	0.0367876
TSPO,NM_000714.5	177.313	176.23	137.505	148.675	146.613	159.381	-0.00884313	0.888826	0.0511833	0.112675	0.22857	0.640981	0.120469	0.477756	0.320793
TTLL12,NM_015140.3	38.3367	36.7471	34.915	31.2624	28.6245	22.2689	-0.061096	0.592294	0.227463	-0.159415	0.126739	0.897091	-0.362217	0.100984	0.99575
SAMM50,NM_015380.4	68.5891	67.6445	40.9009	40.0782	45.1285	39.5799	-0.0200066	0.753726	0.122786	-0.0293159	0.745948	0.127291	-0.189271	0.29342	0.532511
LDOC1L,NM_032287.2	37.2203	37.8596	23.3115	21.7811	25.4952	25.3168	0.0245692	0.827189	0.0823955	-0.0979662	0.73192	0.135537	-0.0101323	0.843634	0.0738462
NUP50-AS1,NR_038957.1	4.85276	3.65206	7.63417	7.17241	10.039	5.89416	-0.410098	0.0485538	1.31378	-0.0900124	0.741137	0.130101	-0.768256	0.109636	0.960047
NUP50-AS1,NR_038956.1	6.84331	5.34784	14.0097	13.6836	15.0003	10.0508	-0.355738	0.0424973	1.37164	-0.0339738	0.862776	0.064102	-0.57768	0.118356	0.92681
NUP50,NM_007172.3	80.5131	79.3959	70.5403	64.0388	79.3609	64.9734	-0.0201594	0.700426	0.154638	-0.139501	0.324231	0.489146	-0.288578	0.13515	0.869185
UPK3A,NM_001167574.1	7.43279	7.74154	10.8163	9.73093	8.63751	8.62272	0.0587169	0.574595	0.240638	-0.152557	0.497778	0.302965	-0.00247183	0.989766	0.00446754
FAM118A,NM_001104595.1	4.72076	4.82975	9.56405	7.58564	7.13391	9.30326	0.0329282	0.849284	0.0709469	-0.334351	0.338687	0.470201	0.383042	0.475363	0.322975
RIBC2,NM_015653.4	4.12543	3.42084	3.39219	1.70684	4.59947	2.23989	-0.270194	0.224509	0.648766	-0.99089	0.119086	0.924141	-1.03804	0.137845	0.86061
WNT7B,NM_058238.2	3.69669	4.32414	2.24795	3.93764	2.30604	3.18814	0.22618	0.45591	0.341121	0.808719	0.121531	0.915314	0.467294	0.177992	0.749599
LINC00899,NR_027036.1	3.16505	3.28555	3.8196	4.06753	3.79082	5.90113	0.0539033	0.587609	0.230912	0.0907307	0.817158	0.0876939	0.638482	0.0392513	1.40615
PPARA,NM_001001928.2	9.5367	10.223	10.1539	11.9332	12.3805	13.6056	0.100256	0.760222	0.119059	0.232947	0.210662	0.676413	0.136132	0.0708243	1.14982
CDPF1,NM_207327.4	6.48895	5.24789	6.67249	4.82785	6.6981	5.68335	-0.306248	0.155948	0.807019	-0.466842	0.0316474	1.49966	-0.23701	0.60933	0.215147
TTC38,NM_017931.2	14.6027	12.7584	11.7551	14.1536	10.8206	13.6668	-0.194795	0.273537	0.562984	0.267881	0.313008	0.504444	0.336888	0.17659	0.753034
GTSE1,NM_016426.6	39.7027	36.9313	47.662	41.4207	48.1449	32.2756	-0.104393	0.426802	0.369774	-0.202487	0.0935855	1.02879	-0.576941	0.0157385	1.80304
TRMU,NM_001282784.1	14.8548	14.863	9.50304	7.55531	9.49409	8.31444	0.00079696	0.988614	0.00497308	-0.3309	0.249138	0.603561	-0.19141	0.621139	0.206811
TRMU,NM_001282783.1	14.8492	14.863	9.30179	7.40387	9.36484	8.24606	0.00133319	0.980977	0.00834129	-0.329229	0.235777	0.627499	-0.18355	0.652919	0.18514
CERK,NM_022766.5	3.90008	3.9721	3.9896	2.72826	3.34349	4.40738	0.0263988	0.855289	0.0678872	-0.54826	0.175561	0.755571	0.398566	0.248986	0.603825
ZBED4,NM_014838.2	13.6516	11.4862	13.3986	10.1243	11.3555	13.8822	-0.249164	0.0151713	1.81898	-0.404257	0.132576	0.877533	0.289847	0.450991	0.345832
ALG12,NM_024105.3	31.327	25.9547	18.1031	18.3312	20.9416	23.244	-0.271408	0.221764	0.654109	0.0180695	0.948454	0.0229836	0.150489	0.757336	0.120711
CRELD2,NM_001284317.1	438.225	427.986	304.754	326.085	304.478	402.508	-0.0341077	0.624716	0.204318	0.0976038	0.300964	0.521486	0.402678	0.0798258	1.09786
PIM3,NM_001001852.3	538.042	496.683	295.386	263.959	289.715	348.193	-0.115396	0.16093	0.793363	-0.162285	0.0376502	1.42423	0.265254	0.141788	0.848361
PANX2,NM_001160300.1	6.77625	6.91111	4.77591	4.0232	3.58048	4.29698	0.0284296	0.882011	0.0545262	-0.247433	0.488335	0.311283	0.263172	0.597203	0.223878
PANX2,NM_052839.3	6.77625	6.91111	4.77591	4.0232	3.58048	4.29698	0.0284296	0.882011	0.0545262	-0.247433	0.488335	0.311283	0.263172	0.597203	0.223878
TRABD,NM_001320485.1	93.7008	91.4321	51.1878	54.0316	55.1986	60.8976	-0.0353607	0.694616	0.158255	0.0780039	0.581651	0.235338	0.141754	0.433001	0.363511
TRABD,NM_001320488.1	93.1335	90.5845	50.9541	53.9169	54.687	60.6099	-0.0400363	0.668852	0.17467	0.0815388	0.5632	0.249337	0.148355	0.419682	0.377079
SELENOO,NM_031454.1	26.047	23.8792	15.9108	17.8959	18.9217	17.556	-0.125367	0.12096	0.917358	0.169622	0.418077	0.378744	-0.108076	0.722984	0.140872
TUBGCP6,NM_020461.3	10.1322	8.92794	2.71896	4.16636	4.03813	3.6947	-0.182548	0.397812	0.400322	0.615736	0.223158	0.651387	-0.12823	0.731319	0.135893
HDAC10,NM_032019.5	14.851	13.9646	4.73524	4.34747	6.60005	5.78869	-0.0887898	0.615899	0.210491	-0.12326	0.80891	0.0920998	-0.189239	0.623057	0.205472
MAPK12,NM_002969.5	32.6993	30.572	18.875	20.7669	25.2768	20.9605	-0.0970475	0.689008	0.161776	0.137808	0.58564	0.232369	-0.270142	0.317552	0.498185
MAPK11,NM_002751.6	36.0263	34.0233	24.807	24.5972	32.0703	18.718	-0.0825266	0.41229	0.384797	-0.0122518	0.948297	0.0230555	-0.776817	0.140132	0.853464
MAPK11,NR_110887.1	36.0796	34.0743	24.8918	24.8764	32.0703	18.7863	-0.0825016	0.423078	0.373579	-0.000894521	0.996266	0.00162489	-0.771556	0.143846	0.842103
SBF1,NM_002972.3	93.1675	89.2527	31.1732	30.2738	35.6663	44.25	-0.0619308	0.764174	0.116808	-0.0422378	0.808658	0.0922349	0.311116	0.492805	0.307325
ADM2,NM_001253845.1	64.3585	60.9044	17.2451	18.7548	20.6952	9.8704	-0.0795853	0.214768	0.668031	0.121074	0.502595	0.298781	-1.06811	0.0113548	1.94482
LMF2,NM_033200.2	108.361	106.876	43.7723	44.643	55.5444	42.8072	-0.0199027	0.86687	0.0620462	0.0284156	0.757455	0.120643	-0.375787	0.135659	0.86755
NCAPH2,NM_152299.3	53.1401	55.6572	24.9049	29.2763	35.37	21.7761	0.066767	0.774797	0.110812	0.233308	0.146442	0.834336	-0.699783	0.10776	0.967544
SCO2,NM_001169111.1	44.273	44.1006	23.6858	26.4027	29.4949	29.8475	-0.0056289	0.955166	0.0199213	0.156662	0.543023	0.265182	0.0171435	0.947844	0.0232631
TYMP,NM_001113756.2	17.6708	17.6903	6.45689	6.55489	6.79563	4.90327	0.00158775	0.988951	0.00482503	0.0217325	0.903579	0.0440341	-0.470863	0.323459	0.49018
SYCE3,NM_001123225.2	3.90182	4.20814	3.05225	3.41648	3.55192	4.20375	0.109036	0.315127	0.501514	0.162641	0.745669	0.127454	0.243076	0.513986	0.289049
CPT1B,NM_001145137.1	3.12079	2.49055	6.71983	7.041	6.98073	7.79319	-0.325447	0.198438	0.702375	0.067356	0.602927	0.219735	0.158836	0.658403	0.181508
CHKB-CPT1B,NR_027928.2	11.8387	10.8306	16.6119	15.1174	15.7536	19.2462	-0.128399	0.0586845	1.23148	-0.136008	0.373749	0.42742	0.288892	0.404078	0.393535
CHKB,NM_005198.4	7.17182	6.74871	4.18404	4.54482	4.73077	6.93766	-0.0877269	0.563149	0.249376	0.119326	0.700902	0.154342	0.552372	0.236628	0.625934
MAPK8IP2,NM_012324.4	110.527	117.32	32.2868	31.386	32.652	37.4087	0.086057	0.695649	0.15761	-0.0408241	0.625405	0.203839	0.196202	0.350305	0.455554
ARSA,NM_000487.5	26.8853	25.3325	8.23358	11.7494	8.74177	16.7156	-0.0858266	0.33007	0.481395	0.512992	0.0807503	1.09286	0.935194	0.0761501	1.11833
RABL2B,NM_001130921.1	64.7119	65.0296	18.4476	20.4419	20.9188	25.9288	0.00706641	0.964839	0.0155453	0.1481	0.489591	0.310167	0.30976	0.494824	0.305549

### Sheet: Table 9
mRNA-seq (8 h or 24 h) in 22Rv1-dTAG-FOXA1 cells treated with DMSO or 5 uM BMS-986365
Gene, transcript	Average CPM				8 h differential expression			24 h differential expression
	8 h DMSO	8 h BMS-986365	24 h DMSO	24 h BMS-986365	log2(BMS-986365/DMSO)	p-value	neglog10(p-value)	log2(BMS-986365/DMSO)	p-value	neglog10(p-value)
NECAP2,NM_001145278.1	13.2718	10.3605	12.1914	13.0079	-0.357264	0.155886	0.807192	0.0935292	0.783961	0.105706
NECAP2,NM_001145277.1	13.2718	10.3605	12.1914	12.8969	-0.357264	0.155886	0.807192	0.0811634	0.802622	0.0954889
CLIC4,NM_013943.2	51.8747	82.1062	36.4416	65.0336	0.662461	0.0169702	1.77031	0.835601	0.0079549	2.09937
AGBL4,NR_136623.1	8.93891	6.58224	13.5821	14.4734	-0.441521	0.146027	0.835567	0.0916914	0.764811	0.116446
TGFBR3,NR_036634.1	5.1185	4.76195	5.19391	7.49543	-0.104169	0.723397	0.140623	0.52919	0.278114	0.555777
TGFBR3,NM_003243.4	2.68741	2.79121	3.1445	4.62349	0.0546732	0.712323	0.147323	0.556152	0.153107	0.815005
DBT,NM_001918.3	47.402	56.1628	46.7565	39.0955	0.244667	0.117691	0.929255	-0.258163	0.170675	0.767829
PRUNE1,NM_001303229.1	27.3571	22.3157	26.8797	25.7306	-0.293859	0.19106	0.718829	-0.0630322	0.815226	0.0887218
RFWD2,NM_022457.6	15.9533	11.8003	12.6593	14.4247	-0.435029	0.235969	0.627145	0.188341	0.38349	0.416246
C1orf21,NM_030806.3	12.3519	7.05165	7.74479	5.42452	-0.808704	0.00693744	2.1588	-0.513731	0.269216	0.569898
LIN9,NM_173083.3	13.1209	10.7311	17.6814	9.83965	-0.290067	0.170736	0.767674	-0.845557	0.198409	0.702439
C1orf159,NM_001330306.1	5.05265	3.54571	3.61822	3.47571	-0.510966	0.285557	0.544307	-0.0579733	0.946889	0.0237009
PRKCZ,NM_002744.4	11.3121	10.7037	9.43666	6.65681	-0.0797531	0.587578	0.230934	-0.503445	0.325522	0.48742
ICMT,NM_012405.3	53.0917	38.6956	48.5018	28.7349	-0.456317	0.0234819	1.62927	-0.755234	0.154582	0.81084
PINK1,NM_032409.2	28.3386	28.9823	28.6695	25.8288	0.0324004	0.811095	0.0909283	-0.150535	0.590896	0.228489
PINK1-AS,NR_046507.1	71.8315	85.924	63.4545	56.6253	0.258445	0.0592743	1.22713	-0.164276	0.0249916	1.60221
USP48,NM_032236.6	11.0655	7.99874	7.74456	7.52193	-0.468226	0.30269	0.519001	-0.0420806	0.948961	0.0227514
EPHB2,NM_001309192.1	3.0371	5.14048	1.29688	4.45098	0.759207	0.0164318	1.78431	1.77908	0.129518	0.887669
NUDC,NM_006600.3	54.1181	40.3189	46.5695	32.0287	-0.424653	0.0258761	1.5871	-0.540018	0.0132	1.87943
EYA3,NM_001990.3	24.5437	16.0078	12.8837	12.7107	-0.616578	0.0672126	1.17255	-0.0194964	0.930287	0.0313829
EPB41,NM_001166007.1	15.9643	15.5862	13.4428	14.066	-0.0345789	0.840452	0.0754872	0.0653815	0.850019	0.0705712
PUM1,NM_001020658.1	59.0384	57.3696	56.4277	48.4005	-0.041367	0.818248	0.0871152	-0.221381	0.175017	0.756919
KHDRBS1,NM_001271878.1	236.657	215.61	174.331	122.887	-0.134369	0.0296868	1.52744	-0.504499	0.0245219	1.61045
SFPQ,NR_136703.1	470.211	231.012	339.283	194.201	-1.02534	0.0129009	1.88938	-0.804941	0.0831748	1.08001
SFPQ,NM_005066.2	109.804	58.4032	82.4058	53.5902	-0.910816	0.0253121	1.59667	-0.620777	0.0717841	1.14397
THRAP3,NM_001321473.1	27.2831	27.3041	26.9099	12.0207	0.00111267	0.992852	0.00311551	-1.16261	0.00100433	2.99813
MACF1,NM_012090.5	11.002	9.36463	9.19438	9.57916	-0.232467	0.427824	0.368735	0.0591465	0.693181	0.159154
PTPRF,NM_001329137.1	166.628	170.088	152.678	134.345	0.0296538	0.768558	0.114324	-0.18455	0.0864358	1.06331
RNF220,NM_001319956.1	35.852	33.8354	38.2707	25.8527	-0.0835187	0.635615	0.196806	-0.565925	0.0647449	1.18879
GPBP1L1,NM_021639.4	33.8902	36.8164	41.0845	35.6437	0.119481	0.399447	0.39854	-0.204948	0.325659	0.487237
FAF1,NM_007051.2	47.8764	68.0044	50.7607	50.5824	0.506312	0.0233238	1.6322	-0.00507618	0.967551	0.0143263
RAB3B,NM_002867.3	16.1146	15.6094	13.5664	5.79343	-0.0459597	0.814173	0.0892835	-1.22755	0.0674055	1.1713
SCP2,NM_001193617.1	87.9629	100.776	93.9914	81.899	0.196187	0.27942	0.553743	-0.198683	0.110978	0.954761
TCEANC2,NM_153035.2	7.52948	8.27779	6.21864	4.84466	0.136695	0.571865	0.242707	-0.360204	0.32919	0.482553
USP24,NM_015306.2	5.03363	5.37133	4.53195	3.84722	0.0936798	0.721983	0.141473	-0.236317	0.724231	0.140123
FGGY,NM_018291.3	1.64685	1.88812	2.43283	3.22977	0.197245	0.671135	0.17319	0.408797	0.377033	0.42362
NFIA,NM_001145511.1	64.2938	65.2387	72.1338	61.7346	0.0210487	0.859045	0.065984	-0.224597	0.554145	0.256376
NFIA,NM_005595.4	64.2938	65.2387	72.1338	61.7346	0.0210487	0.859045	0.065984	-0.224597	0.554145	0.256376
USP1,NM_001017416.1	30.1348	31.9517	27.1002	26.3318	0.0844592	0.556133	0.254822	-0.0414998	0.869334	0.0608133
ITGB3BP,NM_001206739.1	8.73174	5.88888	11.4932	9.35799	-0.568277	0.0914132	1.03899	-0.296506	0.294807	0.530462
ITGB3BP,NR_045147.1	97.4076	75.1152	87.598	78.8093	-0.374929	0.104468	0.981016	-0.152531	0.508502	0.293707
ITGB3BP,NM_001347145.1	7.0235	4.61777	7.70731	6.42369	-0.604994	0.0293144	1.53292	-0.262825	0.500306	0.300765
NEGR1,NM_173808.2	6.70981	6.05413	3.85263	2.09568	-0.148351	0.400425	0.397479	-0.878426	0.0635142	1.19713
PIGK,NM_005482.2	20.3956	22.837	21.0335	20.4163	0.163117	0.585503	0.232471	-0.0429677	0.423036	0.373623
DDAH1,NM_001134445.1	122.194	109.866	91.096	61.6954	-0.15342	0.250345	0.601461	-0.562224	0.0717105	1.14442
PKN2-AS1,NR_110682.1	1.23368	2.95577	2.40567	4.17941	1.26057	0.0434426	1.36208	0.796859	0.0471144	1.32685
LRRC8C,NM_032270.4	5.91388	4.30871	8.0068	3.56283	-0.45685	0.0140322	1.85287	-1.1682	0.0274801	1.56098
GCLM,NM_002061.3	52.4658	49.5954	26.481	49.9274	-0.081171	0.523329	0.281225	0.914876	0.140971	0.850869
GNAI3,NM_006496.3	54.7327	48.9418	45.0268	38.8948	-0.161335	0.119215	0.92367	-0.211207	0.332954	0.477616
RAP1A,NM_002884.3	22.2463	19.4817	20.9683	15.8543	-0.191447	0.470318	0.327609	-0.403339	0.00994493	2.0024
RHOC,NM_001042679.1	73.5774	65.6237	69.3747	81.5788	-0.165046	0.0513111	1.28979	0.233783	0.0617193	1.20958
PHTF1,NR_136564.1	35.9566	20.1139	33.656	27.5445	-0.838066	0.0024481	2.61117	-0.289097	0.374496	0.426552
PHTF1,NR_136568.1	32.1689	17.9696	30.6524	23.0431	-0.840108	0.00250603	2.60101	-0.411663	0.0850538	1.07031
WDR3,NM_006784.2	15.6866	18.966	17.1573	15.6715	0.273879	0.444404	0.352222	-0.130675	0.739697	0.130946
OTUD7B,NM_020205.3	26.1486	22.3954	18.9643	14.5972	-0.223527	0.156672	0.805008	-0.377598	0.231136	0.636132
TPM3,NM_001278191.1	315.549	232.045	280.636	164.501	-0.443457	0.000324861	3.4883	-0.770603	0.00951539	2.02157
TPM3,NM_001278189.1	315.635	232.045	280.689	164.501	-0.443853	0.000330155	3.48128	-0.770878	0.00944322	2.02488
TPM3,NM_001043352.1	317.148	234.066	284.761	165.759	-0.438237	0.000493797	3.30645	-0.780668	0.0078128	2.10719
TPM3,NR_103461.1	417.416	312.449	364.035	209.4	-0.417868	0.00210679	2.67638	-0.797814	0.00547569	2.26156
TPM3,NM_152263.3	1.48945	0.793943	3.0728	1.71395	-0.907673	0.285335	0.544645	-0.842226	0.400425	0.397479
GBAP1,NR_002188.3	8.66715	7.23243	13.3725	7.35878	-0.261077	0.601458	0.220795	-0.861731	0.233426	0.631852
SMG5,NM_015327.2	14.4511	10.2977	8.76126	4.35191	-0.48885	0.283399	0.547602	-1.00949	0.00782056	2.10676
PBX1,NM_001204961.1	14.8901	9.85758	17.0379	14.5963	-0.595047	0.27949	0.553634	-0.223138	0.327467	0.484832
PBX1,NM_001204963.1	13.5857	8.35587	14.8978	10.9353	-0.701227	0.229838	0.638579	-0.446108	0.0726285	1.13889
PBX1,NM_002585.3	14.6031	9.79595	16.035	13.4375	-0.576013	0.298596	0.524916	-0.254964	0.28909	0.538967
RASAL2,NM_170692.2	5.89123	6.37829	4.17981	2.77374	0.114601	0.668408	0.174958	-0.591602	0.16396	0.785262
SOAT1,NM_001252512.1	31.3751	37.113	27.2212	38.9982	0.242305	0.0571517	1.24297	0.518675	0.263403	0.579379
ACBD6,NM_032360.3	12.6965	15.5309	14.6711	11.7739	0.290711	0.256065	0.59165	-0.317381	0.182554	0.738609
SMG7,NM_001174061.1	21.8191	19.0296	17.0714	15.4964	-0.197346	0.336539	0.472964	-0.139649	0.36882	0.433185
SMG7,NM_201569.2	11.5392	11.3028	9.6712	9.96002	-0.0298593	0.901543	0.0450138	0.0424542	0.930485	0.0312904
PTGS2,NM_000963.3	0.639903	2.95676	0.846112	2.95907	2.20809	0.163736	0.785856	1.80622	0.0350367	1.45548
ZBTB41,NR_135153.1	67.7797	62.7657	53.9115	60.9498	-0.110878	0.334354	0.475793	0.177028	0.352607	0.452709
ZBTB41,NM_194314.2	36.2013	36.222	32.3769	39.4379	0.000825195	0.994628	0.00233925	0.28462	0.131101	0.882393
NEK7,NM_133494.2	51.6373	53.8877	52.5362	48.2562	0.0615431	0.482333	0.316653	-0.122597	0.458858	0.338322
PPP1R12B,NM_002481.3	9.42472	10.4182	10.78	11.0839	0.144584	0.674488	0.171026	0.0401092	0.79588	0.0991523
SRGAP2,NM_001300952.1	2.11822	3.46289	1.26124	1.52863	0.709125	0.138268	0.859279	0.277404	0.693164	0.159164
SRGAP2,NM_001170637.3	3.90858	1.52812	3.70576	1.10932	-1.35489	0.153753	0.813177	-1.74009	0.19119	0.718535
HHAT,NM_001170564.2	2.44278	2.99734	2.29182	4.43817	0.295162	0.563744	0.248918	0.95347	0.0120992	1.91724
ESRRG,NM_001243512.1	8.7512	12.9674	8.50979	11.3794	0.567333	0.0641619	1.19272	0.419226	0.0589363	1.22962
EPRS,NM_004446.2	52.2834	63.4239	47.9348	57.3375	0.278674	0.0389815	1.40914	0.258405	0.267443	0.572769
TRIM11,NM_145214.2	128.378	143.4	101.48	118.746	0.159648	0.24778	0.605934	0.226685	0.257131	0.589846
NUP133,NM_018230.2	30.7217	28.5211	32.4502	23.3873	-0.107229	0.321638	0.492632	-0.472504	0.139291	0.856076
MTR,NM_001291940.1	71.3222	52.2607	59.0365	51.4202	-0.448626	0.0403495	1.39416	-0.199272	0.272751	0.564234
SMYD3,NM_022743.2	8.34624	12.1858	9.27273	8.925	0.545999	0.149962	0.824017	-0.0551427	0.866871	0.0620455
ZNF496,NM_032752.2	3.50974	4.97052	4.28223	6.06587	0.502031	0.329905	0.481611	0.502352	0.205407	0.687386
AURKAIP1,NM_017900.2	82.173	78.2601	91.6017	53.0718	-0.0703873	0.272451	0.564711	-0.787429	0.0485323	1.31397
NADK,NM_023018.4	18.7921	17.3645	18.3634	13.6834	-0.113985	0.263794	0.578736	-0.42441	0.252111	0.598407
SKI,NM_003036.3	27.5167	23.6542	29.8014	15.1642	-0.218213	0.279072	0.554284	-0.974708	0.0413604	1.38341
DFFB,NM_004402.3	11.5331	7.3594	10.0283	9.05992	-0.648116	0.138094	0.859826	-0.146502	0.823245	0.0844707
NPHP4,NM_015102.4	2.7573	1.85297	1.70249	1.75067	-0.573417	0.452765	0.344127	0.0402597	0.841312	0.075043
NPHP4,NR_111987.1	7.72882	3.88092	7.63661	7.79091	-0.993849	0.0785261	1.10499	0.0288595	0.939367	0.0271648
ACOT7,NM_181864.2	23.8104	18.4912	19.9366	9.92504	-0.364752	0.148412	0.82853	-1.00628	0.060297	1.2197
PLEKHG5,NM_001265592.1	3.21423	4.3643	3.80377	3.46463	0.441277	0.394256	0.404222	-0.134731	0.819325	0.0865437
CAMTA1,NM_001242701.1	13.8026	10.9756	11.8281	6.16494	-0.330639	0.240091	0.619625	-0.940058	0.0931449	1.03084
RERE,NM_012102.3	8.96222	11.9959	7.74774	5.35022	0.42061	0.116702	0.93292	-0.534177	0.176611	0.752983
H6PD,NM_004285.3	12.2645	12.4306	10.0805	13.1915	0.0194005	0.940198	0.0267805	0.388042	0.0834175	1.07874
CLSTN1,NM_001009566.2	52.472	56.2318	53.3199	42.6438	0.0998388	0.233316	0.632055	-0.322337	0.0762771	1.11761
CTNNBIP1,NM_020248.2	24.7782	23.6292	24.9908	17.3197	-0.0685031	0.662764	0.178641	-0.528985	0.272059	0.565337
UBE4B,NM_006048.4	13.417	14.3709	11.1891	8.95063	0.0990897	0.592131	0.227583	-0.322037	0.0627593	1.20232
KIF1B,NM_183416.3	13.6436	10.4432	11.5562	11.5373	-0.385665	0.183545	0.736257	-0.00235266	0.997	0.00130501
KIF1B,NM_015074.3	11.6544	16.8642	10.4927	8.46897	0.533095	0.0877342	1.05683	-0.309121	0.388239	0.4109
PEX14,NM_004565.2	10.4511	9.41937	9.47958	5.05561	-0.149955	0.472964	0.325172	-0.906937	0.212469	0.672704
CASZ1,NM_001079843.2	16.7775	9.91058	13.9731	12.7474	-0.759482	0.0462214	1.33516	-0.132446	0.63616	0.196433
CASZ1,NM_017766.4	3.20007	3.39761	1.10223	1.59012	0.0864172	0.811635	0.090639	0.528713	0.485749	0.313588
EXOSC10,NM_001001998.2	14.7798	11.2889	13.5112	9.99674	-0.388729	0.123869	0.907036	-0.434624	0.450523	0.346283
MTOR,NM_004958.3	7.37263	7.86417	8.89632	4.93178	0.0931139	0.696531	0.157059	-0.851102	0.138361	0.858986
AGTRAP,NM_001040195.1	24.3746	29.084	23.9266	31.524	0.254845	0.118349	0.926834	0.397839	0.00365629	2.43696
AGTRAP,NM_001040194.1	24.3746	28.959	23.9266	31.524	0.248632	0.113553	0.944801	0.397839	0.00365629	2.43696
AGTRAP,NM_001040197.1	24.3746	29.2072	23.9266	31.524	0.260946	0.116947	0.93201	0.397839	0.00365629	2.43696
MFN2,NM_001127660.1	59.2712	47.5069	44.9166	35.3106	-0.319192	0.0156562	1.80531	-0.347146	0.198622	0.701972
VPS13D,NM_018156.3	9.74079	8.16678	9.46252	7.39723	-0.254271	0.367974	0.434183	-0.355239	0.138502	0.858545
KAZN,NM_015209.2	0.766604	1.54644	1.10231	3.42791	1.01239	0.406988	0.390418	1.63679	0.215167	0.667225
DNAJC16,NM_001287811.1	20.9463	23.3826	22.6268	25.5453	0.15874	0.23193	0.634642	0.175026	0.186411	0.729528
SPEN,NM_015001.2	12.7189	11.3033	6.90752	7.27339	-0.170231	0.444689	0.351944	0.0744606	0.791656	0.101464
FBXO42,NM_018994.2	8.38498	18.7507	10.5947	16.0029	1.16107	0.00257986	2.5884	0.594985	0.143911	0.841907
NBPF1,NM_017940.4	14.7516	22.4301	10.6251	20.552	0.604564	0.0683024	1.16556	0.951801	0.00270752	2.56743
ARHGEF10L,NM_018125.3	6.76343	3.25348	3.8835	3.63626	-1.05577	0.0404201	1.3934	-0.0948987	0.872676	0.0591469
ARHGEF10L,NM_001328124.1	6.76343	3.25348	3.8835	3.63626	-1.05577	0.0404201	1.3934	-0.0948987	0.872676	0.0591469
IFFO2,NM_001136265.1	3.09739	1.81674	1.61749	2.46545	-0.769699	0.0482386	1.31661	0.608095	0.279684	0.553333
UBR4,NM_020765.2	21.8062	22.0454	19.0192	22.5128	0.0157388	0.893838	0.048741	0.243292	0.322476	0.491503
CAPZB,NM_001282162.1	414.767	355.303	260.976	235.08	-0.223254	0.271061	0.566933	-0.150765	0.442762	0.353829
CAPZB,NM_001206541.2	414.767	355.303	261.099	235.191	-0.223254	0.271061	0.566933	-0.15076	0.443585	0.353023
CAPZB,NM_001206540.2	414.767	355.364	261.099	235.191	-0.223003	0.272009	0.565417	-0.15076	0.443585	0.353023
TMCO4,NM_181719.4	4.02751	4.46557	4.05577	1.91123	0.148957	0.684903	0.164371	-1.08548	0.0775878	1.11021
HP1BP3,NM_016287.3	76.1606	82.7527	82.3752	63.2565	0.119761	0.350773	0.454974	-0.380998	0.0767171	1.11511
EIF4G3,NM_003760.4	13.9204	12.7589	14.1249	15.3239	-0.125694	0.61858	0.208604	0.11755	0.43896	0.357575
ECE1,NM_001113348.1	18.4618	10.6756	14.3799	9.58003	-0.790235	0.0049111	2.30882	-0.585948	0.202503	0.693569
CDC42,NM_001791.3	212.156	200.411	220.926	185.314	-0.08216	0.358978	0.444932	-0.25359	0.0398568	1.3995
ZBTB40,NM_001330398.1	8.78327	6.56267	6.03475	6.86604	-0.420475	0.351077	0.454598	0.186184	0.72228	0.141294
LUZP1,NM_033631.3	4.74424	2.2895	4.45955	1.79934	-1.05115	0.0503901	1.29765	-1.30943	0.21315	0.671315
TCEA3,NM_003196.2	25.411	21.399	22.0934	16.3359	-0.247907	0.136731	0.864134	-0.435567	0.0333959	1.47631
E2F2,NM_004091.3	29.3187	14.5901	28.6553	6.80542	-1.00684	0.0102244	1.99036	-2.07405	0.0190019	1.7212
IFNLR1,NM_170743.3	3.95124	2.30174	3.44358	2.32967	-0.779578	0.0546353	1.26253	-0.563784	0.361174	0.442284
IFNLR1,NM_173065.2	4.03793	2.36424	3.50866	2.32967	-0.772239	0.0692824	1.15938	-0.590794	0.33861	0.4703
NIPAL3,NM_001322854.1	43.4398	28.1808	37.167	29.5522	-0.624304	0.0066177	2.17929	-0.330756	0.0490661	1.30922
NIPAL3,NM_001330409.1	1.47027	1.7957	2.88722	2.63883	0.288459	0.808355	0.0923977	-0.129784	0.835371	0.0781207
TMEM57,NM_001282564.1	5.28439	7.61485	8.0248	8.14786	0.527078	0.110218	0.957747	0.0219563	0.967455	0.0143694
SH3BGRL3,NM_031286.3	136.463	124.3	116.963	84.6334	-0.134682	0.126842	0.896737	-0.466756	0.017719	1.75156
RPS6KA1,NM_002953.3	9.36845	5.56913	7.46671	3.89502	-0.750358	0.00632721	2.19879	-0.938842	0.215823	0.665903
TMEM222,NM_032125.2	11.1458	12.4106	11.4796	7.27339	0.155074	0.520078	0.283931	-0.658366	0.0476816	1.32165
WASF2,NM_006990.4	74.5618	79.3447	54.0948	43.0998	0.0896978	0.425207	0.3714	-0.327807	0.0817616	1.08745
WASF2,NM_001201404.2	74.5618	79.468	54.0948	43.0998	0.0919371	0.420303	0.376437	-0.327807	0.0817616	1.08745
AHDC1,NM_001029882.3	8.08142	6.31828	7.1791	6.43478	-0.355077	0.154869	0.810037	-0.157912	0.692676	0.15947
PHACTR4,NM_001048183.1	47.3689	54.0748	42.7307	34.6813	0.191018	0.0827905	1.08202	-0.301115	0.0557597	1.25368
RCC1,NM_001048199.2	72.4801	58.8865	59.3242	30.547	-0.299649	0.0953767	1.02056	-0.957588	0.0896874	1.04727
TAF12,NM_001135218.1	10.9704	11.8752	7.56974	10.8738	0.114327	0.381067	0.418998	0.522541	0.0102217	1.99048
SRSF4,NM_005626.4	28.2994	36.2848	29.486	23.1798	0.358597	0.0220869	1.65586	-0.347162	0.336139	0.473481
PTPRU,NM_001195001.1	5.31151	7.02338	8.76689	6.57056	0.403042	0.199316	0.700457	-0.416049	0.425445	0.371156
PTP4A2,NM_001195100.1	251.318	216.519	220.776	216.615	-0.215023	0.0262928	1.58016	-0.0274524	0.699122	0.155447
KPNA6,NM_012316.4	98.3593	86.0562	96.0372	78.2182	-0.192782	0.107671	0.967901	-0.296089	0.361001	0.442492
HDAC1,NM_004964.2	142.075	142.212	131.352	97.4817	0.00138802	0.980255	0.00866081	-0.430236	0.101619	0.993024
ZBTB8A,NM_001291496.1	16.7982	15.6119	16.5643	12.5245	-0.105661	0.665346	0.176952	-0.403322	0.295695	0.529156
ZBTB8A,NM_001040441.2	14.739	14.391	14.6479	11.1069	-0.0344745	0.895205	0.0480776	-0.399238	0.289213	0.538782
S100PBP,NM_001256121.1	8.15241	7.4293	7.73496	5.01803	-0.134	0.595394	0.225195	-0.624274	0.0449514	1.34726
RNF19B,NM_001127361.2	3.06852	2.47507	1.85856	2.14521	-0.310072	0.622662	0.205748	0.20694	0.529156	0.276416
PHC2,NM_198040.2	19.0531	22.0179	17.8746	16.3359	0.208648	0.191084	0.718775	-0.129865	0.591555	0.228005
ZMYM4,NM_005095.2	14.9654	12.2132	13.4794	8.50656	-0.293193	0.206861	0.684322	-0.664107	0.0732215	1.13536
KIAA0319L,NM_024874.4	36.293	33.7965	36.9389	33.6317	-0.102816	0.337681	0.471493	-0.135319	0.232492	0.633592
AGO4,NM_017629.3	8.81679	5.63256	9.49259	8.93695	-0.646463	0.0842608	1.07437	-0.0870187	0.873046	0.0589627
AGO3,NM_177422.2	6.17687	5.78942	4.81456	5.12991	-0.0934573	0.664014	0.177823	0.0915316	0.913625	0.0392319
STK40,NM_032017.2	20.8286	30.3994	15.6005	11.9951	0.545479	0.0631407	1.19969	-0.379148	0.134531	0.871178
SNIP1,NM_024700.3	7.44207	7.36129	6.23325	5.60984	-0.0157464	0.962362	0.0166615	-0.152024	0.58975	0.229332
YRDC,NM_024640.3	55.0932	48.7899	43.7962	46.3194	-0.175292	0.090127	1.04515	0.0808087	0.35248	0.452866
INPP5B,NM_005540.2	5.18172	8.19323	6.46707	5.38694	0.661002	0.029457	1.53081	-0.263648	0.539712	0.267838
RRAGC,NM_022157.3	50.451	74.5216	49.3547	60.3332	0.562776	0.018057	1.74335	0.289765	0.238367	0.622755
RLF,NM_012421.3	15.0717	16.3588	11.7417	13.2778	0.118222	0.626485	0.20309	0.177372	0.450457	0.346347
NFYC-AS1,NR_024567.1	4.23204	2.01312	4.93199	6.91644	-1.07192	0.0695537	1.15768	0.487859	0.0751102	1.1243
SCMH1,NR_135092.1	36.4435	31.6132	42.0846	46.8625	-0.205137	0.285267	0.544749	0.155144	0.312286	0.505447
SCMH1,NM_001031694.2	14.6595	12.7021	11.0604	9.98739	-0.206771	0.503153	0.2983	-0.147225	0.715877	0.145161
HIVEP3,NR_038260.1	1.29077	1.2147	1.37339	3.46463	-0.0876303	0.872405	0.0592819	1.33495	0.125095	0.902759
HIVEP3,NR_038261.1	1.93679	2.17147	1.93985	4.79599	0.164999	0.635875	0.196628	1.30588	0.0167811	1.77518
FOXJ3,NM_001198851.1	17.9291	21.3106	14.9008	16.0524	0.249269	0.3618	0.441532	0.107394	0.458565	0.338599
RIMKLA,NM_173642.3	8.80162	8.75199	6.84043	6.58338	-0.00815856	0.987901	0.0052866	-0.0552595	0.867446	0.0617576
KDM4A-AS1,NR_033827.1	5.03236	1.22527	3.17098	2.1828	-2.03814	0.0284306	1.54621	-0.538752	0.549924	0.259698
ST3GAL3,NM_001270465.1	4.09839	2.47252	2.66902	1.83692	-0.729076	0.388673	0.410416	-0.53902	0.237703	0.623966
IPO13,NM_014652.3	6.63325	3.96888	3.41044	2.98383	-0.740984	0.0974321	1.0113	-0.192791	0.699127	0.155444
ERI3,NM_024066.2	13.4908	10.2696	10.989	12.697	-0.393592	0.234613	0.629648	0.20843	0.614735	0.211312
ERI3,NM_001301700.1	13.5473	10.5777	11.0541	12.697	-0.356984	0.279399	0.553775	0.199911	0.626612	0.203001
ERI3-IT1,NR_110056.1	1.48681	2.53066	3.58937	4.22894	0.767296	0.254939	0.593564	0.236566	0.392808	0.40582
KIF2C,NM_001297655.1	32.7367	33.6521	28.2871	19.7006	0.0397878	0.798457	0.0977484	-0.521905	0.0615309	1.21091
EIF2B3,NM_020365.4	7.7405	8.52235	7.2113	5.9668	0.138825	0.715377	0.145465	-0.273302	0.213306	0.670997
EIF2B3,NM_001261418.1	7.81733	8.63852	7.2113	5.9668	0.144109	0.700795	0.154409	-0.273302	0.213306	0.670997
MAST2,NM_001324320.1	5.97737	5.33537	4.71567	4.03081	-0.163923	0.722855	0.140949	-0.226394	0.661269	0.179622
PIK3R3,NM_001328651.1	14.8122	10.3066	10.4738	8.3221	-0.523221	0.13766	0.861192	-0.331772	0.110174	0.957923
PIK3R3,NR_137329.1	37.5321	30.5974	33.476	36.3678	-0.294715	0.262315	0.581177	0.119534	0.46792	0.329829
POMGNT1,NM_001290129.1	28.3945	23.8775	26.0204	31.3515	-0.249958	0.188735	0.724148	0.268892	0.07879	1.10353
POMGNT1,NM_001243766.1	17.8796	15.311	18.9724	19.7621	-0.223741	0.334529	0.475566	0.0588312	0.628105	0.201967
MKNK1,NR_024176.2	9.32359	5.23124	7.63196	7.86434	-0.833731	0.000856776	3.06713	0.0432717	0.937514	0.0280223
MKNK1,NM_003684.5	4.2409	1.64249	2.41912	1.87364	-1.36849	0.0857623	1.0667	-0.368636	0.592758	0.227122
MKNK1,NM_198973.3	4.2409	1.64249	2.41912	1.87364	-1.36849	0.0857623	1.0667	-0.368636	0.592758	0.227122
CMPK1,NM_001136140.1	37.5772	38.3387	33.9176	36.6761	0.0289433	0.835855	0.0778691	0.112806	0.582215	0.234917
SPATA6,NM_019073.3	1.56975	3.19955	2.55642	4.08121	1.02733	0.121614	0.915017	0.67487	0.264857	0.576989
TTC39A,NM_001297665.1	5.32925	11.2318	8.22652	13.6365	1.07558	0.105126	0.978288	0.729117	0.168785	0.772666
EPS15,NM_001981.2	15.1131	20.221	17.4301	17.1113	0.42005	0.0874722	1.05813	-0.0266311	0.869175	0.0608928
OSBPL9,NM_148906.2	9.35793	8.90816	10.031	12.8841	-0.0710622	0.791492	0.101554	0.361129	0.265111	0.576573
NRDC,NM_001242361.1	17.1955	19.7113	16.8344	14.7432	0.19699	0.52991	0.275797	-0.191367	0.658305	0.181573
CC2D1B,NM_032449.2	10.5173	9.33661	8.06706	8.12483	-0.171787	0.0359211	1.44465	0.0102943	0.969482	0.0134602
ZCCHC11,NM_001009881.2	2.6253	3.21192	3.03435	3.15634	0.29095	0.523309	0.281242	0.0568643	0.836936	0.0773077
ZYG11B,NM_024646.2	26.3505	29.9726	24.3859	25.705	0.185817	0.224234	0.649299	0.0760004	0.315359	0.501194
LRP8,NM_004631.4	3.8619	2.49812	3.82069	4.99413	-0.628471	0.291717	0.535038	0.386398	0.645442	0.190143
NDC1,NM_018087.4	34.0241	33.8022	39.0988	22.389	-0.00944184	0.932617	0.0302965	-0.804337	0.0387817	1.41137
NDC1,NR_033142.1	49.2154	42.095	56.2972	36.5429	-0.22546	0.172984	0.761995	-0.623471	0.0104662	1.98021
HSPB11,NR_133633.1	32.1296	24.1536	35.5966	25.9902	-0.411663	0.0712339	1.14731	-0.45377	0.108153	0.96596
HSPB11,NM_016126.3	11.0627	10.5144	10.856	9.41861	-0.0733337	0.691007	0.160518	-0.204908	0.26239	0.581052
CYB5RL,NM_001031672.2	5.83633	2.55707	3.12524	3.9326	-1.19057	0.0949249	1.02262	0.331516	0.228842	0.640464
SSBP3,NM_145716.3	27.6391	23.9066	19.5673	18.2087	-0.209301	0.463592	0.333864	-0.10382	0.500674	0.300445
PLPP3,NM_003713.4	9.34762	12.9061	8.02833	11.3692	0.465378	0.0507239	1.29479	0.501953	0.552026	0.258041
PRKAA2,NM_006252.3	49.7276	42.2875	37.7695	44.321	-0.233815	0.204322	0.689685	0.23077	0.106598	0.972251
OMA1,NM_145243.4	5.49823	6.42209	6.18608	8.59454	0.224075	0.459479	0.337734	0.474395	0.538632	0.268708
HOOK1,NM_015888.4	35.5596	33.0545	27.7429	22.4863	-0.105391	0.407812	0.38954	-0.303074	0.152425	0.816945
PATJ,NM_176877.2	3.85038	3.34927	3.62613	7.08894	-0.201154	0.409924	0.387296	0.96714	0.0161793	1.79104
DOCK7,NM_001330614.1	3.68367	3.41171	4.69035	1.88646	-0.110649	0.825227	0.0834265	-1.31401	0.0238735	1.62208
ATG4C,NM_178221.2	6.76343	5.59839	6.31959	4.69692	-0.272742	0.203528	0.691376	-0.428115	0.483142	0.315925
PGM1,NM_002633.2	10.905	12.3347	11.1639	10.8243	0.17773	0.293373	0.53258	-0.0445706	0.716777	0.144616
RAVER2,NM_018211.3	6.06213	7.61305	4.80134	4.88224	0.32865	0.249655	0.60266	0.024107	0.915212	0.0384785
AK4,NM_203464.2	94.5214	77.3928	92.563	61.4682	-0.288442	0.023804	1.62335	-0.590595	0.0145905	1.83593
DNAJC6,NM_014787.3	4.63645	4.291	1.78624	1.94794	-0.111705	0.710744	0.148287	0.125024	0.530556	0.275269
PDE4B,NM_001297440.1	1.77383	2.04554	0.815337	0.419309	0.205617	0.775761	0.110272	-0.959382	0.518008	0.285664
SLC35D1,NM_015139.2	17.6212	16.4219	13.5305	14.1173	-0.101695	0.584217	0.233426	0.061247	0.806387	0.0934566
SERBP1,NM_001018067.1	459.36	403.869	412.728	281.814	-0.185735	0.0308727	1.51043	-0.550448	0.00750752	2.1245
GNG12,NM_018841.5	32.1282	34.4786	26.8102	26.5188	0.101863	0.520306	0.283741	-0.0157653	0.816984	0.0877862
WLS,NM_001193334.1	5.53807	6.45024	3.66767	5.56031	0.219969	0.631764	0.199445	0.600302	0.0417475	1.37937
DEPDC1,NM_001114120.2	36.5537	32.0756	36.4796	26.5564	-0.188541	0.358344	0.4457	-0.458028	0.078999	1.10238
LRRC40,NM_017768.4	14.4327	12.3045	17.5067	13.0182	-0.230153	0.323768	0.489767	-0.427386	0.128226	0.892025
ANKRD13C,NM_030816.4	15.9617	12.419	13.4256	11.9088	-0.362064	0.179446	0.746066	-0.172951	0.351286	0.454339
PTGER3,NM_198714.1	0.866634	0.78959	0.750346	1.91123	-0.134319	0.837354	0.077091	1.34887	0.217649	0.662243
PTGER3,NR_028292.1	1.55322	1.6505	1.73689	3.26736	0.0876447	0.860117	0.0654427	0.911621	0.135569	0.867838
ZZZ3,NM_015534.5	10.398	12.6443	10.6974	10.7986	0.28217	0.242064	0.61607	0.0135886	0.971322	0.0126366
MIGA1,NM_198549.3	20.1531	18.3063	21.1496	26.8254	-0.138656	0.471904	0.326146	0.34297	0.286373	0.543067
ADGRL2,NM_001297704.1	2.08433	0.676902	3.01139	2.52694	-1.62256	0.072489	1.13973	-0.253039	0.640272	0.193635
ADGRL2,NM_001297706.1	2.08433	0.676902	3.01139	2.69944	-1.62256	0.072489	1.13973	-0.157768	0.797188	0.0984394
ADGRL2,NM_001297705.1	2.08433	0.676902	3.01139	2.69944	-1.62256	0.072489	1.13973	-0.157768	0.797188	0.0984394
PRKACB,NM_002731.3	8.46964	6.11247	9.15066	7.17433	-0.470544	0.324127	0.489285	-0.351032	0.424713	0.371905
LPAR3,NM_012152.2	4.24675	6.04376	3.82556	4.57395	0.509088	0.15951	0.797213	0.257769	0.0226141	1.64562
C1orf52,NR_024113.1	22.2845	21.8563	21.1206	21.5375	-0.0279872	0.810241	0.0913855	0.0282023	0.82075	0.085789
C1orf52,NM_198077.3	13.0678	11.6816	10.298	11.873	-0.161784	0.517768	0.285865	0.205312	0.342725	0.465054
LOC105378828,NR_135837.1	1.80772	2.09686	2.03999	1.40566	0.21406	0.77548	0.110429	-0.537311	0.35103	0.454656
HS2ST1,NM_012262.3	22.1485	20.4828	23.0317	25.2498	-0.112797	0.539591	0.267935	0.132654	0.385531	0.41394
PKN2,NM_001320708.1	24.7998	24.1444	25.1363	24.4488	-0.0386379	0.788978	0.102935	-0.0400066	0.813702	0.0895348
LRRC8B,NM_001134476.1	24.2461	23.2963	18.4552	15.4827	-0.0576526	0.715128	0.145616	-0.253369	0.548	0.26122
LRRC8D,NM_001134479.1	8.18994	9.47298	8.06103	7.44763	0.209966	0.25407	0.595046	-0.114182	0.820691	0.0858206
RPAP2,NM_024813.2	7.40371	2.80712	3.50562	3.84635	-1.39916	0.0842499	1.07443	0.13382	0.661872	0.179226
EVI5,NM_001308248.1	7.00807	9.29536	6.40606	9.02407	0.407495	0.0644779	1.19059	0.494341	0.11449	0.941234
MTF2,NM_001164393.1	10.7848	10.8183	12.5827	11.8354	0.00446913	0.987554	0.00543894	-0.0883349	0.577519	0.238434
FNBP1L,NM_017737.4	13.0863	13.9591	8.39473	8.03858	0.0931452	0.721878	0.141536	-0.0625442	0.804141	0.0946679
FNBP1L,NM_001024948.2	19.3001	21.1197	13.9764	13.721	0.129976	0.425719	0.370877	-0.026612	0.892584	0.049351
ABCD3,NM_002858.3	33.0902	25.2978	28.8	31.3396	-0.387388	0.070697	1.1506	0.12192	0.374522	0.426523
LINC01057,NR_104131.1	1.53294	1.3318	2.23398	4.83271	-0.202916	0.694415	0.158381	1.11322	0.0181289	1.74163
PTBP2,NM_001300990.1	2.46543	1.97602	2.66969	3.1068	-0.319239	0.600061	0.221804	0.218757	0.186801	0.728621
SNX7,NM_152238.3	31.1404	26.4334	20.2965	19.8253	-0.236423	0.185683	0.731228	-0.0338853	0.839465	0.0759972
MFSD14A,NM_033055.2	6.16453	10.4607	7.59681	12.5152	0.762923	0.0475032	1.32328	0.720214	0.346986	0.459688
CDC14A,NM_003672.3	3.82663	5.59032	4.5216	6.38611	0.546857	0.204699	0.688884	0.498105	0.0179766	1.74529
CDC14A,NM_001319210.1	4.7573	6.13695	5.70757	7.87802	0.367378	0.354129	0.450838	0.464957	0.00896444	2.04748
OLFM3,NR_110210.1	0.749246	1.09406	1.49935	0.641347	0.546184	0.659063	0.181073	-1.22516	0.306503	0.513565
RNPC3,NM_017619.3	4.19103	3.3246	5.54364	3.53806	-0.334122	0.270763	0.567411	-0.647874	0.310042	0.508579
VAV3,NM_001079874.1	2.69591	6.48366	5.45266	5.49969	1.26604	0.0259157	1.58644	0.0123905	0.986135	0.00606348
STXBP3,NM_007269.3	7.52172	9.72669	11.0218	9.50573	0.370887	0.181145	0.741972	-0.213492	0.239945	0.619889
GPSM2,NM_001321038.1	7.23717	9.67557	6.12587	5.09146	0.418921	0.0486077	1.3133	-0.266835	0.252703	0.597389
GPSM2,NM_001321039.1	19.4523	17.4674	15.6229	13.288	-0.15527	0.267654	0.572427	-0.233541	0.662309	0.178939
WDR47,NM_001142550.1	2.30511	3.52347	3.91048	1.70114	0.612163	0.363777	0.439164	-1.20084	0.094355	1.02523
KIAA1324,NM_001284352.1	63.2617	61.2774	57.3004	46.9001	-0.0459784	0.796798	0.0986516	-0.288954	0.20572	0.686723
KIAA1324,NM_001267048.1	62.9083	61.0318	57.1166	46.7276	-0.0436891	0.809045	0.0920273	-0.289635	0.215592	0.666368
KCNC4,NM_001039574.2	0.547645	0.669878	0.417047	0.702832	0.290658	0.804992	0.0942083	0.752969	0.33472	0.475319
KCNC4,NM_004978.4	0.547645	0.732375	0.417047	0.702832	0.419343	0.71061	0.148369	0.752969	0.33472	0.475319
RBM15,NM_001201545.1	16.9325	11.7634	11.528	9.46901	-0.525492	0.136434	0.865076	-0.283853	0.2926	0.533726
RBM15,NM_022768.4	17.2294	12.3056	11.754	10.1223	-0.485557	0.140377	0.852704	-0.215611	0.327331	0.485013
DRAM2,NM_178454.4	9.25855	7.51287	9.30645	14.5494	-0.301423	0.340227	0.468231	0.644655	0.317459	0.498312
CTTNBP2NL,NM_018704.2	2.99097	5.7552	2.64017	2.15716	0.944252	0.15034	0.822924	-0.291495	0.568267	0.245447
MAGI3,NM_001142782.1	9.93538	10.1068	7.29741	8.16155	0.0246849	0.948558	0.022936	0.161458	0.474536	0.323731
MAGI3,NM_152900.2	35.9692	29.0696	26.8115	23.3258	-0.307249	0.15739	0.803022	-0.200924	0.286168	0.54338
TRIM33,NM_015906.3	26.3645	25.545	24.2188	23.6947	-0.0455557	0.696111	0.157322	-0.0315646	0.790227	0.102248
ATP1A1,NM_000701.7	132.137	117.813	110.209	84.2074	-0.165545	0.279102	0.554238	-0.388226	0.0635548	1.19685
IGSF3,NM_001542.3	4.28758	2.62758	3.35304	2.41679	-0.706429	0.145333	0.837637	-0.472379	0.442708	0.353883
LOC101929099,NR_110786.1	4.26885	4.57994	7.92305	5.04193	0.101482	0.775402	0.110473	-0.652081	0.103727	0.984108
VTCN1,NM_001253849.1	2.91861	3.96374	2.87038	3.56283	0.44158	0.319857	0.495045	0.311781	0.408569	0.388735
VTCN1,NR_045603.1	4.43264	6.87919	5.79869	13.7962	0.634073	0.133802	0.873538	1.25047	0.0158608	1.79968
MAN1A2,NM_006699.3	8.74982	6.75922	7.03036	6.97792	-0.372397	0.194137	0.711892	-0.0108006	0.894808	0.0482702
WARS2,NM_201263.2	13.2251	24.343	13.9926	11.8115	0.880223	0.0142758	1.8454	-0.244472	0.305308	0.515261
WARS2,NM_015836.3	12.0352	22.5736	12.7258	11.528	0.907377	0.0116483	1.93374	-0.14262	0.536541	0.270397
SRGAP2C,NM_001271872.2	94.3401	95.9377	77.2234	64.3384	0.0242258	0.829019	0.0814356	-0.263357	0.330303	0.481088
NOTCH2NL,NM_203458.4	10.1454	13.234	8.88445	9.51768	0.383428	0.153079	0.815084	0.0993279	0.777217	0.109458
RNF115,NM_014455.3	64.7179	77.0316	55.6424	60.7543	0.251285	0.0742737	1.12916	0.126802	0.150233	0.823234
LINC00624,NR_038423.2	3.26537	6.92117	6.69514	2.53976	1.08377	0.128036	0.892668	-1.39842	0.0974862	1.01106
BCL9,NM_004326.3	7.27398	6.93101	6.15758	4.25371	-0.0696811	0.718905	0.143328	-0.533642	0.255771	0.592149
GPR89B,NM_016334.3	1.36595	3.21116	3.17165	4.14269	1.2332	0.144398	0.84044	0.385333	0.276615	0.558124
NBPF11,NR_046188.3	66.1788	62.8168	83.3901	97.4689	-0.0752176	0.643792	0.191254	0.225066	0.222937	0.651817
VPS45,NM_001279353.1	13.3547	10.1803	9.97967	8.90023	-0.391567	0.339545	0.469103	-0.165149	0.70406	0.152391
VPS45,NM_007259.4	13.5951	10.1803	10.1134	8.90023	-0.4173	0.306971	0.512902	-0.18436	0.670962	0.173302
RPRD2,NM_001297673.1	50.3507	46.5876	45.7153	35.8981	-0.112065	0.634229	0.197754	-0.348769	0.245991	0.60908
RPRD2,NM_001297674.1	48.7844	44.2056	44.2081	33.8887	-0.142191	0.566227	0.247009	-0.383508	0.219685	0.658199
TARS2,NM_001271896.1	45.4714	36.8096	34.6601	34.2474	-0.304874	0.139789	0.854528	-0.0172806	0.934189	0.0295651
ENSA,NM_207042.1	127.019	118.465	127.865	121.842	-0.10058	0.459928	0.33731	-0.0696025	0.190452	0.720213
ENSA,NM_207043.1	15.593	28.3753	14.5557	18.7518	0.863737	0.0267971	1.57191	0.365451	0.121008	0.917187
ENSA,NM_207168.1	6.26092	11.3638	5.34703	4.88138	0.859996	0.0232123	1.63428	-0.13145	0.818441	0.0870128
ZNF687,NM_001304764.1	11.4506	7.17751	9.71997	6.47323	-0.673865	0.0996633	1.00146	-0.586467	0.236094	0.626915
POGZ,NM_207171.2	30.5169	36.7243	28.836	28.4164	0.267124	0.420521	0.376212	-0.0211486	0.89971	0.0458972
TUFT1,NM_001126337.1	16.8842	31.2399	11.2355	15.7065	0.887713	0.0140105	1.85355	0.483294	0.0219896	1.65778
TUFT1,NM_001301317.1	16.8842	31.2399	11.2355	15.7065	0.887713	0.0140105	1.85355	0.483294	0.0219896	1.65778
SNX27,NM_001330723.1	64.3861	58.5881	52.1704	41.1032	-0.136141	0.447679	0.349033	-0.343981	0.0394621	1.40382
SNX27,NM_030918.5	89.006	81.9988	68.5404	53.17	-0.118301	0.489088	0.310613	-0.366341	0.15526	0.80894
CHTOP,NM_001244664.1	67.6205	51.4196	57.1685	42.6583	-0.395143	0.000452474	3.34441	-0.422393	0.0394355	1.40411
CHTOP,NM_001317077.1	62.0019	47.5148	53.3768	40.1434	-0.383934	0.000381557	3.41844	-0.411051	0.050008	1.30096
GATAD2B,NM_020699.3	49.5507	51.2341	48.8191	39.9307	0.0482002	0.716643	0.144697	-0.289949	0.16417	0.784706
IL6R,NM_181359.2	14.4663	25.0681	7.30943	16.4213	0.793159	0.0162412	1.78938	1.16774	0.005769	2.2389
IL6R,NM_000565.3	14.4663	25.0681	7.30943	16.4213	0.793159	0.0162412	1.78938	1.16774	0.005769	2.2389
PBXIP1,NM_020524.3	4.69911	5.11955	6.8068	6.70722	0.123628	0.695754	0.157544	-0.0212627	0.949624	0.0224482
EFNA3,NM_004952.4	6.46169	5.66965	9.18604	9.59111	-0.188652	0.554257	0.256289	0.0622557	0.757136	0.120826
ASH1L,NM_018489.2	23.8394	21.1934	23.9582	19.7979	-0.169732	0.427192	0.369377	-0.275172	0.395603	0.402741
MSTO1,NM_001256533.1	5.89068	3.92243	2.69457	5.18967	-0.586685	0.15762	0.802388	0.945585	0.232275	0.633997
LMNA,NM_001282625.1	109.176	93.7816	83.0401	48.7472	-0.219275	0.21343	0.670745	-0.768487	0.0204119	1.69012
LMNA,NM_170708.3	123.162	84.4272	74.5939	74.9569	-0.544773	0.0104931	1.97909	0.007005	0.929278	0.0318543
LMNA,NM_001257374.2	36.063	29.4982	33.1634	29.8092	-0.289895	0.123684	0.907685	-0.153832	0.371685	0.429825
IQGAP3,NM_178229.4	24.4853	21.4929	21.4974	10.7884	-0.188059	0.264445	0.577665	-0.994681	0.0386279	1.4131
PRCC,NM_005973.4	15.6686	14.0905	17.0064	11.6492	-0.15315	0.474556	0.323712	-0.545847	0.199999	0.698973
IGSF9,NM_001135050.1	5.10616	2.85011	3.631	1.56535	-0.841222	0.0470491	1.32745	-1.21388	0.127401	0.894826
COPA,NM_001098398.1	114.507	101.215	103.21	101.266	-0.178008	0.202694	0.69316	-0.0274337	0.759333	0.119568
PFDN2,NM_012394.3	94.4437	102.441	81.8392	86.4858	0.117264	0.488641	0.31101	0.0796715	0.449848	0.346934
ATF6,NM_007348.3	31.8052	57.86	32.1228	46.6874	0.863305	0.000539754	3.2678	0.539437	0.073608	1.13308
RGS5,NM_001254748.1	22.7498	25.127	16.7765	12.5621	0.143389	0.465229	0.332333	-0.417365	0.116514	0.933622
NUF2,NM_031423.3	29.6729	29.8895	29.2032	16.3231	0.0104967	0.965096	0.0154295	-0.839212	0.0066356	2.17812
UCK2,NM_012474.4	46.7287	43.5002	50.8301	31.9434	-0.103287	0.413776	0.383235	-0.670166	0.0384088	1.41557
MAEL,NM_001286378.1	1.32886	1.36864	2.03807	4.37755	0.0425573	0.96629	0.0148924	1.10292	0.374587	0.426447
POU2F1,NM_001198786.1	23.811	19.828	21.0195	14.6459	-0.264089	0.0120551	1.91883	-0.521234	0.0319139	1.49602
MPC2,NR_026550.2	194.873	185.521	209.909	151.863	-0.0709491	0.333825	0.476481	-0.466996	0.0164881	1.78283
MPC2,NM_001143674.3	163.915	160.202	180.113	133.776	-0.0330579	0.724665	0.139863	-0.429083	0.0224515	1.64875
DCAF6,NM_001198957.1	19.2799	12.9694	14.4714	14.1668	-0.57198	0.0288727	1.53951	-0.0306881	0.919676	0.0363651
TIPRL,NM_152902.4	71.1688	80.6602	78.1339	87.8384	0.180612	0.357479	0.44675	0.168904	0.308036	0.511399
ATP1B1,NM_001677.3	180.104	154.634	160.435	126.076	-0.219973	0.0182593	1.73851	-0.347698	0.101858	0.992006
NME7,NR_104229.1	25.1214	21.563	30.1725	34.7436	-0.220359	0.142523	0.846114	0.203515	0.345387	0.461694
NME7,NM_013330.4	10.3372	10.8012	11.1312	8.61931	0.0633516	0.561561	0.250603	-0.368961	0.583951	0.233624
BLZF1,NM_001320973.1	19.0993	19.1274	18.5339	17.5802	0.00212706	0.992794	0.00314069	-0.0762147	0.629808	0.200792
BLZF1,NM_003666.3	30.2039	24.49	27.0473	27.6786	-0.302541	0.139235	0.856253	0.0332822	0.793686	0.100352
KIFAP3,NM_001204517.1	19.2664	16.2192	15.0558	13.5733	-0.248384	0.159378	0.797572	-0.149552	0.421004	0.375713
VAMP4,NM_003762.4	7.66158	5.93094	5.29312	8.13765	-0.369382	0.156243	0.806199	0.620494	0.241633	0.616844
VAMP4,NR_033704.1	14.1711	14.9815	13.9246	16.2744	0.0802383	0.299486	0.523623	0.224974	0.304124	0.516949
LOC100506023,NR_037845.1	21.2608	16.1865	31.2285	29.3054	-0.393401	0.170042	0.769443	-0.0916964	0.366636	0.435765
LOC101928673,NR_125960.1	9.89179	7.15806	12.9883	13.9567	-0.466663	0.193504	0.713311	0.103744	0.654141	0.184329
DARS2,NM_018122.4	20.0877	22.6348	22.4675	17.1993	0.172228	0.546893	0.262097	-0.385491	0.229641	0.63895
RC3H1,NM_001300850.1	19.4002	18.4593	19.7363	16.3222	-0.0717181	0.353738	0.451318	-0.27401	0.202531	0.693508
RABGAP1L,NM_001243765.1	3.38761	5.97126	4.16735	2.98297	0.817767	0.15575	0.807573	-0.482383	0.426314	0.37027
CACYBP,NM_001007214.1	131.99	105.079	124.338	90.8659	-0.328956	0.0174101	1.7592	-0.452452	0.0639428	1.19421
LOC730102,NR_037167.1	9.26093	7.5664	12.6447	5.32545	-0.291549	0.049134	1.30862	-1.24755	0.0191167	1.71859
RALGPS2,NM_001286247.1	35.5837	30.6095	31.4861	24.1038	-0.217239	0.125971	0.899729	-0.385454	0.138374	0.858946
FAM20B,NM_001324310.1	61.8754	66.5015	58.7664	47.7728	0.104021	0.487243	0.312255	-0.298801	0.113744	0.944071
FAM20B,NM_014864.3	61.8754	66.5015	58.7664	47.7728	0.104021	0.487243	0.312255	-0.298801	0.113744	0.944071
ABL2,NM_007314.3	29.8886	29.531	25.0076	28.6871	-0.0173666	0.943394	0.0253067	0.198037	0.430392	0.366136
TOR1AIP2,NM_001199260.1	69.8058	62.8965	51.9158	42.1886	-0.150369	0.114631	0.940698	-0.299319	0.0764144	1.11682
TOR1AIP2,NM_022347.3	47.4257	33.1939	48.429	38.3807	-0.51475	0.0672471	1.17233	-0.335488	0.17161	0.765458
CEP350,NM_014810.4	16.2222	19.2596	13.8872	18.2343	0.247604	0.0697767	1.15629	0.392902	0.0651946	1.18579
XPR1,NM_001135669.1	10.6194	9.4677	10.7089	13.4136	-0.165613	0.291013	0.536087	0.324885	0.12112	0.916783
MR1,NM_001194999.1	6.32942	7.31287	7.37089	13.1668	0.208364	0.278759	0.55477	0.836989	0.00115981	2.93561
DHX9,NM_001357.4	65.9822	47.3885	52.7012	25.3463	-0.47754	0.0198197	1.7029	-1.05606	0.0112467	1.94898
LAMC1,NM_002293.3	36.5098	38.8221	35.6005	37.9623	0.0885934	0.519483	0.284428	0.0926677	0.714923	0.145741
NMNAT2,NM_170706.3	21.0019	26.405	18.0267	19.786	0.33029	0.205657	0.686856	0.134343	0.604608	0.218526
TSEN15,NM_001127394.3	46.1357	51.5489	37.7227	53.9395	0.160058	0.180741	0.742943	0.515908	0.109524	0.96049
TSEN15,NM_001300766.1	46.1357	51.5489	37.7227	53.9395	0.160058	0.180741	0.742943	0.515908	0.109524	0.96049
TSEN15,NM_052965.3	46.1357	51.5489	37.7227	53.9395	0.160058	0.180741	0.742943	0.515908	0.109524	0.96049
EDEM3,NR_135118.1	59.9636	48.363	62.3046	64.1907	-0.310182	0.0271459	1.5663	0.0430262	0.85032	0.0704175
EDEM3,NM_001319960.1	42.4322	37.3609	46.4186	47.0555	-0.183627	0.13659	0.86458	0.0196593	0.920091	0.0361691
FAM129A,NM_052966.3	20.5114	73.0153	18.1118	86.6941	1.83177	0.0065097	2.18644	2.259	1.48982e-05	4.82687
SWT1,NM_001105518.1	1.546	1.99547	1.99711	0.702832	0.368192	0.413538	0.383485	-1.50666	0.0571758	1.24279
C1orf27,NM_001164246.1	61.7019	75.7123	64.0249	72.4283	0.295213	0.0344114	1.4633	0.177919	0.215023	0.667516
GLRX2,NM_197962.2	30.5995	21.8653	23.6314	18.0618	-0.484868	0.0381917	1.41803	-0.387763	0.023648	1.62621
GLRX2,NM_001319291.1	30.5995	21.8653	23.6314	18.0618	-0.484868	0.0381917	1.41803	-0.387763	0.023648	1.62621
CDC73,NM_024529.4	26.5811	22.2954	24.9992	19.0593	-0.253652	0.0641002	1.19314	-0.391389	0.0572273	1.2424
DENND1B,NM_001195215.1	14.6842	17.4741	13.586	16.8141	0.250961	0.296292	0.528281	0.307555	0.541367	0.266508
DENND1B,NR_125340.1	56.7171	61.1804	67.881	82.9075	0.109287	0.255771	0.592148	0.288496	0.0958326	1.01849
MIR181A1HG,NR_040073.1	5.84747	8.29535	8.46901	17.9362	0.504491	0.13182	0.880017	1.08261	0.191495	0.717842
NR5A2,NM_003822.4	0.87038	2.79208	1.26258	1.02307	1.68162	0.000601728	3.2206	-0.303462	0.647841	0.188532
KIF14,NM_001305792.1	17.6203	13.8398	15.3408	7.56973	-0.348417	0.223447	0.650825	-1.01906	0.0020446	2.68939
CAMSAP2,NM_001297708.1	16.7461	16.9498	13.5355	16.3231	0.0174416	0.931562	0.0307884	0.270163	0.181606	0.74087
CSRP1,NM_001193572.1	69.3228	59.2545	48.6952	41.5345	-0.226406	0.153408	0.814153	-0.22947	0.0288316	1.54013
NAV1,NM_020443.4	12.2719	9.46515	8.77734	5.62266	-0.374662	0.141096	0.850484	-0.642531	0.228547	0.641024
IPO9-AS1,NR_046696.1	6.68159	3.20234	8.18926	7.21191	-1.06106	0.0423573	1.37307	-0.183352	0.288674	0.539592
IPO9,NM_018085.4	152.01	113.319	138.209	83.4737	-0.423772	0.00455451	2.34156	-0.727454	0.00839157	2.07616
ELF3,NM_004433.4	61.8807	124.236	39.634	114.845	1.00552	0.00141365	2.84966	1.53488	0.0125924	1.89989
ARL8A,NM_138795.3	78.0492	63.5829	43.199	51.0343	-0.295744	0.16929	0.771368	0.24047	0.614682	0.21135
ARL8A,NM_001256129.1	78.0492	63.5829	43.199	51.0343	-0.295744	0.16929	0.771368	0.24047	0.614682	0.21135
PPP1R12B,NM_032104.2	10.5349	11.5195	11.9931	12.44	0.128898	0.670877	0.173357	0.0527822	0.703707	0.152608
KDM5B,NM_001314042.1	5.67117	4.60877	5.11101	7.16324	-0.299264	0.398371	0.399712	0.487004	0.174293	0.758721
ATP2B4,NM_001684.4	3.78772	4.13706	4.87893	5.11623	0.127277	0.640133	0.19373	0.0685168	0.842456	0.074453
ATP2B4,NM_001001396.2	3.78772	4.13706	4.87893	5.11623	0.127277	0.640133	0.19373	0.0685168	0.842456	0.074453
ZC3H11A,NM_014827.5	30.2785	27.6707	27.2283	23.5111	-0.129931	0.371703	0.429804	-0.211767	0.251955	0.598677
SOX13,NM_005686.2	8.53908	6.01654	5.72213	3.63713	-0.505146	0.134092	0.872598	-0.653751	0.0875086	1.05795
PLEKHA6,NM_014935.4	33.533	29.0244	21.1597	15.9149	-0.208314	0.347266	0.459338	-0.410942	0.217188	0.663165
DSTYK,NM_015375.2	23.518	21.2171	22.8387	19.2702	-0.148532	0.286006	0.543626	-0.245107	0.177077	0.751839
RASSF5,NM_182664.3	8.40041	6.313	7.18338	5.67219	-0.412134	0.0630405	1.20038	-0.340757	0.565083	0.247887
RASSF5,NM_182663.3	8.32359	6.19683	7.11831	5.67219	-0.425675	0.0709105	1.14929	-0.327627	0.579436	0.236994
YOD1,NM_001276320.1	25.285	17.0421	19.6582	13.142	-0.569181	0.0811341	1.0908	-0.580949	0.0106007	1.97467
PLXNA2,NM_025179.3	20.6112	14.0869	16.7586	10.3426	-0.549071	0.112284	0.94968	-0.696297	0.107406	0.968971
IRF6,NM_006147.3	14.6195	20.2664	8.65375	14.1403	0.471195	0.0161439	1.79199	0.708416	0.0495764	1.30473
LPGAT1,NM_001320808.1	133.603	128.57	109.384	104.75	-0.0553994	0.174634	0.757871	-0.0624511	0.742875	0.129084
INTS7,NR_037667.1	30.3965	28.6826	39.1666	48.1213	-0.0837252	0.515052	0.288149	0.297051	0.29959	0.523473
INTS7,NM_015434.3	8.48209	8.89126	7.10804	11.2188	0.0679692	0.739611	0.130997	0.658398	0.0379293	1.42102
PPP2R5A,NM_006243.3	20.4415	19.1583	17.2361	19.7519	-0.0935253	0.559439	0.252247	0.196558	0.515972	0.287374
RPS6KC1,NM_001136138.2	9.06032	7.84907	7.22752	4.12988	-0.20704	0.174109	0.759178	-0.807402	0.0166636	1.77823
PTPN14,NM_005401.4	8.04251	7.09452	5.4691	4.19136	-0.180941	0.527069	0.278132	-0.383885	0.38621	0.413177
CENPF,NM_016343.3	21.6906	23.579	23.3564	15.8671	0.120433	0.565887	0.24727	-0.557783	0.00641469	2.19282
KCTD3,NM_001319294.1	43.6295	52.553	50.9561	42.0179	0.268468	0.105137	0.978244	-0.278252	0.199894	0.6992
GPATCH2,NM_018040.3	7.27563	4.31733	9.83811	6.54666	-0.752932	0.15505	0.809529	-0.587622	0.0121921	1.91392
SPATA17,NM_138796.3	2.91277	3.19253	4.63125	2.74898	0.132306	0.814249	0.089243	-0.752506	0.100491	0.997871
RRP15,NM_016052.3	54.2243	46.0354	53.1621	36.5412	-0.236193	0.0700667	1.15449	-0.540873	0.00670186	2.1738
RAB3GAP2,NM_012414.3	28.0871	28.7968	27.8622	32.6573	0.0360052	0.708999	0.149354	0.229096	0.192526	0.71551
MARK1,NM_001286128.1	2.99417	5.41601	2.45217	3.43986	0.855075	0.127819	0.893403	0.488291	0.155748	0.807577
43525,NM_022746.3	9.68991	8.04339	10.1665	3.29212	-0.268681	0.301263	0.521054	-1.62673	0.00944199	2.02494
DUSP10,NR_111939.1	8.47696	12.2407	10.7854	14.288	0.530068	0.0572506	1.24222	0.405734	0.185639	0.731332
DUSP10,NM_007207.5	6.06561	9.01893	5.76903	7.74137	0.572304	0.0788252	1.10333	0.42426	0.454429	0.342534
DUSP10,NR_111940.1	9.06407	12.7372	11.259	14.5716	0.490818	0.108472	0.964682	0.372077	0.211217	0.675271
MIA3,NM_001324063.1	34.5759	37.4071	32.7503	40.8555	0.113545	0.419104	0.377678	0.319023	0.128284	0.891829
TP53BP2,NM_005426.2	4.92666	7.42364	6.61153	4.40058	0.591516	0.163672	0.786026	-0.587289	0.296634	0.527779
ENAH,NM_001008493.2	115.911	125.353	88.442	92.0819	0.112975	0.209652	0.6785	0.058187	0.59435	0.225958
SRP9,NM_003133.5	98.4998	101.109	111.508	74.4155	0.0377235	0.79516	0.0995453	-0.583467	0.0760204	1.11907
SRP9,NM_001130440.1	105.552	108.285	120.209	83.0715	0.0368732	0.750277	0.124778	-0.533117	0.050855	1.29367
ACBD3,NM_022735.3	33.5396	34.0289	25.2938	25.4471	0.020892	0.803849	0.0948257	0.00871927	0.971164	0.0127074
ITPKB,NM_002221.3	6.44973	4.32368	4.59811	2.25623	-0.576978	0.0851022	1.07006	-1.02712	0.00524258	2.28046
COQ8A,NM_020247.4	8.49559	7.96057	9.33495	4.40145	-0.0938423	0.729142	0.137188	-1.08466	0.00177317	2.75125
CDC42BPA,NM_003607.3	9.84511	9.23113	8.60707	11.7116	-0.0929014	0.721186	0.141953	0.444339	0.15305	0.815168
ZNF678,NM_178549.3	21.7507	22.8906	20.8785	11.8721	0.0736911	0.298189	0.525509	-0.814438	0.0516475	1.28695
SNAP47,NM_001323933.1	16.9996	13.0416	14.4705	14.0532	-0.382381	0.0305965	1.51433	-0.0422173	0.907606	0.0421027
URB2,NM_014777.3	9.75815	7.01089	6.6176	4.98044	-0.477009	0.0494856	1.30552	-0.410033	0.16378	0.78574
GALNT2,NM_001291866.1	7.37903	5.41325	5.40161	5.62179	-0.446935	0.285608	0.54423	0.0576418	0.846404	0.0724225
PGBD5,NM_001258311.1	3.96513	2.06418	4.34544	4.06839	-0.941799	0.213788	0.670016	-0.095043	0.865388	0.0627889
COG2,NM_001145036.1	8.51086	11.8103	9.479	10.0847	0.472671	0.122075	0.913373	0.0893653	0.444197	0.352424
TTC13,NM_024525.4	6.05309	6.08252	3.59728	4.27761	0.0069973	0.985364	0.00640351	0.249901	0.556216	0.254757
EXOC8,NM_175876.4	13.4371	14.5609	12.5549	10.0839	0.115876	0.628111	0.201964	-0.316207	0.366152	0.436339
PCNX2,NM_014801.3	2.30758	2.12313	4.19982	4.08121	-0.120187	0.701232	0.154138	-0.0413315	0.909499	0.0411977
TOMM20,NM_014765.2	140.491	186.131	180.346	214.313	0.40584	0.00300598	2.52201	0.248955	0.0984486	1.00679
ARID4B,NM_001206794.1	7.33345	7.1016	8.59854	5.9668	-0.0463467	0.88546	0.0528308	-0.527135	0.153078	0.815088
ARID4B,NR_135074.1	161.85	136.425	202.441	186.147	-0.246544	0.0415258	1.38168	-0.12106	0.0839051	1.07621
TBCE,NM_001287802.1	11.4784	13.046	14.1251	15.6963	0.184689	0.517402	0.286172	0.152161	0.740403	0.130532
B3GALNT2,NM_152490.4	30.8086	26.6436	23.5591	26.7307	-0.209549	0.0632963	1.19862	0.182211	0.581395	0.235528
GNG4,NM_001098722.1	8.83762	6.79545	8.9406	5.141	-0.379089	0.25998	0.58506	-0.798323	0.126806	0.89686
GPR137B,NM_003272.3	2.33635	3.65727	2.71257	3.19305	0.646506	0.345275	0.461835	0.235275	0.483255	0.315824
EDARADD,NM_145861.2	46.5621	34.6315	32.7568	18.049	-0.427071	0.0200085	1.69878	-0.859877	0.047737	1.32115
LGALS8,NM_201545.2	44.1497	36.3528	39.0005	37.6873	-0.280335	0.166994	0.777299	-0.0494159	0.692222	0.159754
HEATR1,NM_018072.5	14.4938	17.1382	17.9228	12.8465	0.241778	0.0573093	1.24178	-0.480416	0.137839	0.860627
CHRM3,NM_001347716.1	8.7765	10.5777	9.52652	9.60393	0.26931	0.287506	0.541354	0.0116757	0.957253	0.0189731
CEP170,NM_014812.2	4.76673	3.95323	4.23596	4.83271	-0.269966	0.645895	0.189838	0.190143	0.447708	0.349006
SDCCAG8,NM_006642.3	44.1673	27.8744	32.0014	27.8776	-0.66404	0.0164767	1.78313	-0.199032	0.543887	0.264491
ADSS,NM_001126.3	15.7432	11.8573	13.1573	14.7577	-0.408946	0.0848739	1.07123	0.165608	0.46765	0.330079
DESI2,NM_001297746.1	20.3057	18.8246	16.6858	17.1737	-0.109266	0.556759	0.254332	0.0415742	0.39854	0.399528
EFCAB2,NM_001143943.1	1.15128	3.0799	2.47571	2.32967	1.41964	0.0407741	1.38962	-0.0877171	0.885496	0.0528134
CNST,NM_152609.2	12.7474	12.5556	14.755	15.1523	-0.0218729	0.908656	0.0416006	0.0383351	0.749424	0.125273
AHCTF1,NM_015446.4	22.2222	20.5366	24.1691	20.4402	-0.113809	0.50862	0.293607	-0.241761	0.222327	0.653007
AHCTF1,NR_136586.1	99.4214	72.5818	103.852	79.8246	-0.45395	0.0302373	1.51946	-0.379629	0.135569	0.867838
AHCTF1,NM_001323343.1	24.7474	22.2398	26.6177	21.7835	-0.154133	0.394705	0.403727	-0.289152	0.198422	0.702411
ZNF670-ZNF695,NR_037894.1	27.7725	21.5932	23.0123	21.4043	-0.36308	0.0553408	1.25695	-0.104504	0.723436	0.1406
ZNF670,NM_033213.4	9.23299	8.54095	4.58726	7.31271	-0.1124	0.721263	0.141906	0.672775	0.563252	0.249298
ZNF124,NM_001297568.1	10.7322	9.13385	11.2604	10.2222	-0.23265	0.511345	0.291286	-0.139549	0.808323	0.0924149
ZNF124,NM_001297569.1	11.6383	9.6268	12.6946	10.2222	-0.27375	0.419293	0.377482	-0.312504	0.590087	0.229084
WASH7P,NR_024540.1	9.85652	9.73546	11.8066	8.56804	-0.0178302	0.880026	0.0555043	-0.462561	0.195848	0.70808
SAMD11,NM_152486.2	39.4993	32.9564	27.9225	20.7109	-0.261268	0.234704	0.629479	-0.431042	0.138143	0.859672
NOC2L,NM_015658.3	47.7488	36.219	34.2261	22.7826	-0.398718	0.08848	1.05315	-0.587162	0.0178015	1.74954
KLHL17,NM_198317.2	2.45931	2.02821	1.40653	2.21952	-0.278045	0.666884	0.17595	0.6581	0.432912	0.363601
PLEKHN1,NM_032129.2	4.20144	3.48289	3.85942	3.02142	-0.270599	0.555786	0.255092	-0.353161	0.731106	0.136019
HES4,NM_021170.3	33.1174	36.2589	28.2944	28.4181	0.130747	0.358515	0.445492	0.00629278	0.9576	0.0188157
HES4,NM_001142467.1	33.1174	36.2589	28.2944	28.4181	0.130747	0.358515	0.445492	0.00629278	0.9576	0.0188157
ISG15,NM_005101.3	52.0069	44.5533	46.3032	44.4038	-0.223174	0.154179	0.811974	-0.0604287	0.82845	0.0817339
AGRN,NM_198576.3	22.3968	22.1886	20.3008	18.3462	-0.0134763	0.959108	0.0181326	-0.146054	0.592932	0.226995
TNFRSF18,NM_004195.2	7.57892	7.64916	7.84847	5.43734	0.0133095	0.952663	0.0210608	-0.52951	0.368025	0.434123
TNFRSF18,NM_148901.1	6.34899	6.64313	6.73606	4.58677	0.0653379	0.825925	0.0830595	-0.554426	0.367525	0.434713
SDF4,NM_016547.2	166.094	148.6	127.499	96.5798	-0.160565	0.0525532	1.2794	-0.400696	0.118505	0.926262
SDF4,NM_016176.3	165.844	148.6	127.499	96.5798	-0.15839	0.0545881	1.2629	-0.400696	0.118505	0.926262
B3GALT6,NM_080605.3	25.0834	19.6495	17.3896	17.2984	-0.352243	0.209259	0.679315	-0.00758846	0.977474	0.00989487
UBE2J2,NM_194458.1	51.1634	54.3091	41.3816	44.2741	0.0860816	0.649031	0.187734	0.0974719	0.613138	0.212442
ACAP3,NM_030649.2	4.39136	2.39324	3.97868	2.08373	-0.875702	0.100854	0.996306	-0.933121	0.0445174	1.35147
PUSL1,NM_153339.2	16.6594	15.8081	12.1469	12.2043	-0.0756761	0.834275	0.0786907	0.00680108	0.979621	0.00894193
INTS11,NM_001256456.1	9.95253	8.40165	7.97719	8.51851	-0.24439	0.294668	0.530667	0.0947195	0.680376	0.167251
CPTP,NM_001029885.1	18.5728	9.45017	14.0188	13.1668	-0.974781	0.00243807	2.61295	-0.0904593	0.65808	0.181721
DVL1,NM_001330311.1	41.3891	36.555	33.6122	28.8605	-0.179184	0.165414	0.781428	-0.219891	0.0987558	1.00544
MXRA8,NM_001282585.1	3.9336	3.37648	6.48298	5.75758	-0.220332	0.659877	0.180537	-0.171194	0.66417	0.177721
MXRA8,NM_032348.3	3.9336	3.37648	6.55167	5.75758	-0.220332	0.659877	0.180537	-0.186401	0.638323	0.194959
AURKAIP1,NM_001127230.1	82.173	78.2601	91.6017	53.0718	-0.0703873	0.272451	0.564711	-0.787429	0.0485323	1.31397
CCNL2,NR_135154.1	18.8893	13.7768	24.96	25.3591	-0.455328	0.150069	0.823708	0.0228858	0.833883	0.078895
CCNL2,NM_001320153.1	6.05447	6.21105	9.04993	8.79008	0.0368375	0.890928	0.0501576	-0.042031	0.828585	0.0816631
CCNL2,NM_001039577.3	4.02614	2.91975	3.90569	4.17854	-0.463552	0.0745199	1.12773	0.0974207	0.886557	0.0522932
MRPL20,NM_017971.3	83.7119	62.253	78.8437	46.035	-0.427288	0.0502707	1.29868	-0.776265	0.0297284	1.52683
MRPL20,NM_001318485.1	92.4065	67.3944	86.969	50.0171	-0.455365	0.0334486	1.47562	-0.79808	0.0258509	1.58752
VWA1,NM_199121.2	4.66659	3.33174	5.02297	3.19305	-0.486092	0.208135	0.681656	-0.653605	0.0234704	1.62948
VWA1,NM_022834.4	4.66659	3.33174	5.02297	3.19305	-0.486092	0.208135	0.681656	-0.653605	0.0234704	1.62948
ATAD3B,NM_031921.5	7.13102	5.1239	6.00759	2.21865	-0.476867	0.065147	1.18611	-1.43711	0.0675279	1.17052
ATAD3A,NM_001170535.1	35.6648	26.9743	29.8774	16.6451	-0.402916	0.0785338	1.10494	-0.843959	0.055725	1.25395
SSU72,NM_014188.2	52.281	49.9683	57.8771	44.7249	-0.065275	0.519498	0.284416	-0.371915	0.200353	0.698204
FNDC10,NM_001242659.1	14.1008	9.47209	11.1741	6.1393	-0.574022	0.0879495	1.05577	-0.864009	0.012562	1.90094
MIB2,NM_001170687.1	4.56282	4.17079	2.65531	4.83271	-0.129602	0.797207	0.0984288	0.863951	0.0324069	1.48936
MIB2,NM_001170689.1	4.56282	4.29138	2.70895	4.83271	-0.0884838	0.852835	0.0691351	0.835095	0.0445438	1.35121
SLC35E2B,NM_001290264.1	7.29536	7.85329	6.1771	8.52959	0.106317	0.749329	0.125327	0.465547	0.59482	0.225614
CDK11A,NR_132740.1	106.469	78.0373	78.1925	47.9675	-0.448201	0.0163867	1.78551	-0.704972	0.0376447	1.4243
SLC35E2,NM_182838.2	13.7423	10.4502	10.5185	8.28452	-0.39509	0.336945	0.472442	-0.344441	0.113831	0.94374
GNB1,NM_002074.4	195.244	177.974	163.63	140.628	-0.133613	0.111463	0.95287	-0.218549	0.103328	0.985781
TMEM52,NM_178545.3	0.989588	2.12929	1.07145	3.00773	1.10547	0.040075	1.39713	1.48911	0.191913	0.716897
FAAP20,NM_001282671.1	3.6242	1.82923	1.97491	1.12214	-0.986431	0.0957627	1.0188	-0.815535	0.267989	0.571882
FAAP20,NM_001282673.1	3.6242	1.82923	2.03999	1.12214	-0.986431	0.0957627	1.0188	-0.862309	0.242064	0.616069
FAAP20,NM_182533.2	6.25315	7.77938	6.1825	6.17602	0.315072	0.36783	0.434353	-0.00151254	0.997654	0.00102012
FAAP20,NR_046427.1	13.824	16.0224	12.4682	11.674	0.212915	0.454395	0.342567	-0.0949601	0.82688	0.0825574
FAAP20,NM_001256947.1	6.69327	8.49846	6.41213	6.37329	0.344489	0.377273	0.423344	-0.00876439	0.986189	0.00603982
FAAP20,NM_001256946.1	4.60685	5.82954	3.14829	3.66103	0.339602	0.477178	0.321319	0.217682	0.716692	0.144667
LOC100129534,NR_024489.1	2.06642	1.88011	1.98451	1.08456	-0.136314	0.8325	0.0796159	-0.871679	0.38338	0.416371
MORN1,NR_125361.1	4.80745	2.47606	4.39917	2.39115	-0.957229	0.00270793	2.56736	-0.879524	0.261944	0.581791
RER1,NM_007033.4	132.057	120.718	125.497	121.014	-0.129524	0.0196568	1.70649	-0.0524725	0.835432	0.0780888
PEX10,NM_153818.1	18.1761	28.1216	22.6242	16.1378	0.629638	0.0028535	2.54462	-0.487425	0.0196086	1.70755
FAM213B,NM_001195741.1	16.4717	7.23479	14.9732	8.95063	-1.18697	0.00811385	2.09077	-0.742317	0.00452372	2.3445
FAM213B,NM_001195738.1	16.4717	7.23479	14.9732	8.95063	-1.18697	0.00811385	2.09077	-0.742317	0.00452372	2.3445
ARHGEF16,NM_014448.3	14.2363	8.06028	8.98718	6.15125	-0.820672	0.155612	0.807958	-0.546989	0.223268	0.651173
TPRG1L,NM_182752.3	33.7216	24.9161	25.8482	28.4924	-0.436597	0.0753275	1.12305	0.140512	0.385059	0.414472
WRAP73,NM_017818.3	14.9003	12.0714	7.22635	11.0215	-0.303742	0.392045	0.406664	0.608987	0.0147534	1.83111
TP73-AS1,NR_033712.1	7.01821	4.45315	6.07106	5.25202	-0.656277	0.146409	0.834432	-0.209078	0.196197	0.707307
TP73-AS1,NR_033708.1	7.01821	4.45315	6.07106	5.25202	-0.656277	0.146409	0.834432	-0.209078	0.196197	0.707307
LRRC47,NM_020710.2	49.5668	35.6331	34.698	26.1106	-0.476157	0.0275337	1.56013	-0.410215	0.102141	0.990798
CEP104,NM_014704.3	12.6389	7.23839	9.31261	9.86269	-0.804137	0.0532119	1.27399	0.0827945	0.706717	0.150755
C1orf174,NM_207356.2	16.944	17.6759	19.8217	18.8876	0.0610133	0.788504	0.103196	-0.0696435	0.659602	0.180718
RPL22,NM_000983.3	232.743	246.669	214.962	211.704	0.0838393	0.262688	0.58056	-0.0220323	0.734469	0.134026
PLEKHG5,NM_001265594.1	3.21423	4.3643	3.80377	3.46463	0.441277	0.394256	0.404222	-0.134731	0.819325	0.0865437
NOL9,NM_024654.4	31.593	16.9843	17.9267	21.9219	-0.895408	0.0316494	1.49964	0.290259	0.397546	0.400613
KLHL21,NM_001324309.1	9.75285	2.48395	5.88837	4.12901	-1.97319	0.0310682	1.50768	-0.512074	0.529911	0.275797
KLHL21,NM_014851.3	9.75285	2.48395	5.88837	4.12901	-1.97319	0.0310682	1.50768	-0.512074	0.529911	0.275797
PHF13,NM_153812.2	17.0287	11.6676	17.719	9.72777	-0.545462	0.00125251	2.90222	-0.865114	0.0952743	1.02102
THAP3,NM_001195753.1	8.10892	9.87714	7.89934	9.83878	0.284583	0.226877	0.644209	0.316748	0.277433	0.556843
DNAJC11,NM_018198.3	17.918	12.346	15.1186	11.2683	-0.53737	0.0433298	1.36321	-0.424051	0.0912859	1.0396
CAMTA1,NM_001195563.1	20.2522	19.3793	17.9979	15.5221	-0.0635646	0.674123	0.171261	-0.213509	0.220314	0.656959
VAMP3,NM_004781.3	19.3026	16.2174	18.7655	17.4085	-0.251257	0.158856	0.798996	-0.108292	0.401902	0.39588
PARK7,NM_001123377.1	212.248	198.056	212.01	164.018	-0.0998447	0.153168	0.814832	-0.370279	0.188459	0.724782
ERRFI1,NM_018948.3	15.6793	46.8607	9.28653	10.9472	1.57952	0.000416388	3.3805	0.237356	0.314605	0.502235
ENO1,NM_001201483.1	467.91	361.171	414.845	295.54	-0.373548	0.00417541	2.3793	-0.489219	0.0582472	1.23472
MIR34AHG,NR_132742.1	2.45192	0.769272	1.36272	6.52276	-1.67235	0.146717	0.833521	2.259	0.146331	0.834665
SLC25A33,NM_032315.2	11.4827	22.365	13.8909	18.3692	0.961779	0.0209508	1.6788	0.403157	0.0271817	1.56572
TMEM201,NM_001010866.3	5.2737	3.10103	4.79527	2.68749	-0.766069	0.256661	0.590641	-0.83535	0.12341	0.908651
TMEM201,NM_001130924.2	3.97014	3.51215	5.40647	1.99661	-0.176836	0.512749	0.290095	-1.43713	0.130527	0.884301
LZIC,NM_032368.4	19.4912	13.3064	14.0004	17.3444	-0.5507	0.183968	0.735258	0.309008	0.492883	0.307256
LZIC,NM_001316976.1	19.4912	13.0653	13.7629	16.1728	-0.577087	0.174078	0.759256	0.232779	0.670637	0.173513
NMNAT1,NM_001297778.1	11.2443	8.59007	7.35995	11.4417	-0.388451	0.175815	0.754945	0.636536	0.168778	0.772684
RBP7,NM_052960.2	3.89414	2.39344	2.1086	2.14521	-0.702219	0.140274	0.853023	0.024836	0.958744	0.0182972
PGD,NM_001304451.1	70.958	73.8667	61.3941	60.5322	0.0579583	0.723724	0.140427	-0.020397	0.880626	0.0552084
CENPS,NM_199294.2	69.7127	53.5332	67.3233	52.6192	-0.380988	0.0141344	1.84972	-0.355516	0.0514762	1.28839
APITD1-CORT,NM_199006.2	8.9856	7.73656	9.57771	5.85665	-0.215922	0.63179	0.199427	-0.709606	0.121791	0.914384
APITD1-CORT,NM_198544.3	8.4121	6.88627	9.22154	4.82076	-0.288743	0.56701	0.24641	-0.935748	0.013338	1.87491
APITD1-CORT,NM_001270517.1	79.8287	61.6395	79.303	59.142	-0.373053	0.0373453	1.42776	-0.423193	0.0339135	1.46963
CORT,NM_001302.4	8.4121	6.88627	9.22154	4.82076	-0.288743	0.56701	0.24641	-0.935748	0.013338	1.87491
DFFA,NM_213566.1	22.8996	16.3714	20.4773	17.6655	-0.484143	0.010375	1.98401	-0.213089	0.506774	0.295186
DFFA,NM_004401.2	18.1356	11.4306	14.7891	13.2769	-0.665925	0.00756598	2.12113	-0.155614	0.633911	0.197972
TARDBP,NM_007375.3	93.0377	58.3844	66.0475	45.0734	-0.672234	0.00689554	2.16143	-0.551227	0.104834	0.979498
SRM,NM_003132.2	104.587	90.6078	98.1399	62.8106	-0.206998	0.292622	0.533693	-0.643831	0.0370239	1.43152
UBIAD1,NM_013319.2	21.7216	20.0136	25.2433	19.3061	-0.118156	0.469661	0.328215	-0.386848	0.0823008	1.0846
FBXO6,NM_018438.5	5.12964	6.68717	5.82562	6.6944	0.382539	0.0802759	1.09542	0.200542	0.301659	0.520484
MAD2L2,NM_006341.3	26.8552	31.9715	28.9663	23.5009	0.251587	0.270411	0.567976	-0.301662	0.442543	0.354045
MTHFR,NM_001330358.1	9.03932	16.652	8.10569	15.914	0.881413	0.0366894	1.43546	0.97329	0.269084	0.570112
KIAA2013,NM_138346.2	71.9081	41.5283	43.1417	39.2808	-0.792062	0.0279005	1.55439	-0.135258	0.553385	0.256972
PLOD1,NM_000302.3	13.3257	11.1509	11.8461	6.70722	-0.257048	0.327604	0.484651	-0.820624	0.0395868	1.40245
MIIP,NM_021933.3	3.10863	3.18297	3.68094	4.16659	0.0340952	0.955505	0.0197672	0.178795	0.669033	0.174553
DHRS3,NM_001324370.1	14.2594	8.40719	14.3441	12.6877	-0.762217	0.00555983	2.25494	-0.177025	0.664975	0.177195
PRDM2,NM_001135610.1	1.77146	4.04717	0.880504	1.95989	1.19198	0.080965	1.0917	1.15437	0.301596	0.520575
PRDM2,NM_015866.4	2.93095	1.64429	3.6268	2.23147	-0.833906	0.189631	0.72209	-0.700704	0.191636	0.717522
PRDM2,NM_012231.4	1.77146	4.17129	0.880504	2.04615	1.23556	0.0639966	1.19384	1.21651	0.322543	0.491412
TMEM51,NM_001136217.1	9.11659	5.888	9.93986	8.56804	-0.630715	0.0906045	1.04285	-0.21426	0.327629	0.484617
TMEM51,NM_001319665.1	9.11659	5.888	9.93986	8.56804	-0.630715	0.0906045	1.04285	-0.21426	0.327629	0.484617
EFHD2,NM_024329.5	14.9292	8.14144	13.4842	8.86438	-0.874785	0.0754822	1.12216	-0.605175	0.270251	0.568233
CASP9,NR_102732.1	7.74663	7.19154	5.851	5.3639	-0.107268	0.763861	0.116985	-0.1254	0.839284	0.0760911
CASP9,NM_001229.4	6.6138	6.03399	3.86894	3.99496	-0.132368	0.720701	0.142245	0.0462418	0.924367	0.0341554
AGMAT,NM_024758.4	2.0296	3.30106	2.02605	1.83692	0.701732	0.352771	0.452507	-0.14138	0.798346	0.0978089
PLEKHM2,NM_015164.2	10.7359	13.1541	7.46429	6.36134	0.293058	0.0881985	1.05454	-0.230674	0.181583	0.740926
FBLIM1,NM_017556.2	8.81909	9.55386	7.24114	9.36821	0.115453	0.818819	0.086812	0.371556	0.573593	0.241396
UQCRHL,NM_001089591.1	46.9332	46.9554	63.2878	43.578	0.000681626	0.992821	0.003129	-0.538326	0.121122	0.916777
FLJ37453,NR_024279.1	16.5683	14.5499	21.0534	11.7739	-0.187413	0.365766	0.436796	-0.838461	0.0761682	1.11823
ZBTB17,NM_001287603.1	5.40735	6.07724	5.17425	2.72508	0.168495	0.469722	0.328159	-0.925054	0.134226	0.872164
EPHA2,NM_004431.4	15.0237	12.0654	9.90722	11.2436	-0.316365	0.250718	0.600814	0.18255	0.401457	0.396361
ARHGEF19,NM_153213.4	4.95891	3.62815	7.57765	2.84718	-0.45079	0.538771	0.268596	-1.41222	0.125323	0.901971
SZRD1,NM_001271869.1	59.8361	52.2837	47.1795	37.0229	-0.194657	0.0682653	1.1658	-0.349743	0.0471505	1.32651
CROCCP3,NR_023386.1	4.97736	2.14438	5.48728	4.05557	-1.21482	0.119133	0.923967	-0.436184	0.460378	0.336885
CROCCP2,NR_026752.1	6.07492	8.0795	9.33615	7.85239	0.4114	0.335604	0.474172	-0.249696	0.535038	0.271615
CROCC,NM_014675.4	6.39137	5.05772	4.89456	3.99496	-0.337638	0.312988	0.504472	-0.293001	0.627447	0.202423
ATP13A2,NM_022089.3	7.79441	8.42992	7.18119	8.22217	0.11308	0.750608	0.124587	0.195295	0.665583	0.176798
ATP13A2,NM_001141974.2	4.97627	4.88869	4.78629	5.59616	-0.0256163	0.94279	0.0255851	0.22553	0.736188	0.133011
SDHB,NM_003000.2	49.5307	60.3556	58.6654	50.6183	0.285163	0.0355267	1.44945	-0.212852	0.468287	0.329488
RCC2,NM_001136204.2	176.512	148.302	108.597	98.8695	-0.251228	0.0321138	1.49331	-0.135388	0.564569	0.248283
ALDH4A1,NM_001161504.1	21.689	32.5473	22.3847	18.2326	0.585573	0.210038	0.677702	-0.295993	0.336376	0.473175
EMC1,NM_015047.2	16.9488	15.5571	14.6241	13.6604	-0.123608	0.497496	0.303211	-0.0983549	0.434411	0.362099
MRTO4,NM_016183.3	96.0572	67.1729	95.6572	64.7723	-0.516014	0.0382715	1.41713	-0.562497	0.0615178	1.211
LOC100506730,NR_037847.1	6.39164	6.187	5.86748	3.88307	-0.0469472	0.911723	0.0401372	-0.595543	0.28643	0.542981
AKR7A2,NM_003689.3	46.331	43.4038	38.1963	37.1193	-0.0941581	0.553423	0.256943	-0.0412611	0.82131	0.0854929
PQLC2,NM_001287531.1	8.29354	5.5813	5.31473	7.71834	-0.571388	0.264589	0.577428	0.538293	0.251603	0.599284
MINOS1,NM_001204082.1	85.3573	68.2164	91.7756	56.3118	-0.323395	0.0273615	1.56286	-0.704674	0.140627	0.851933
MINOS1,NM_001204083.1	85.3573	68.2164	91.7756	56.3118	-0.323395	0.0273615	1.56286	-0.704674	0.140627	0.851933
MINOS1-NBL1,NM_001204089.1	3.85413	3.05798	2.28275	3.61236	-0.333827	0.322914	0.490914	0.66217	0.0791425	1.10159
NBL1,NM_001278164.1	3.85413	3.05798	2.28275	3.61236	-0.333827	0.322914	0.490914	0.66217	0.0791425	1.10159
CAMK2N1,NM_018584.5	19.0941	11.8567	17.5813	12.6962	-0.687424	0.0690595	1.16078	-0.469647	0.433376	0.363135
MUL1,NM_024544.2	9.75203	6.25585	6.59111	6.80542	-0.640497	0.0223188	1.65133	0.0461622	0.517875	0.285775
DDOST,NM_005216.4	90.7381	107.944	78.121	70.6332	0.250502	0.00964054	2.0159	-0.145362	0.375671	0.425192
NBPF3,NM_001256417.2	5.88445	6.57454	4.75181	8.28712	0.159982	0.619843	0.207718	0.802394	0.549962	0.259667
RAP1GAP,NM_001145658.1	5.92931	6.32258	5.05156	7.22473	0.0926483	0.815593	0.0885266	0.516214	0.24356	0.613395
KDM1A,NM_015013.3	5.78161	7.0691	10.2539	5.9907	0.290054	0.30192	0.520108	-0.775372	0.189818	0.721663
HNRNPR,NM_001102398.2	133.13	125.797	115.045	84.0262	-0.0817391	0.190296	0.72057	-0.453289	0.164911	0.782751
ZNF436,NM_030634.2	2.58821	2.45481	2.76916	2.38007	-0.0763464	0.927698	0.0325932	-0.218447	0.79834	0.097812
ASAP3,NM_017707.3	1.84398	3.37058	1.95129	3.09485	0.87017	0.222161	0.653332	0.665445	0.313055	0.50438
ID3,NM_002167.4	515.051	524.805	433.999	472.255	0.0270667	0.626941	0.202774	0.121876	0.274669	0.56119
RPL11,NM_001199802.1	109.078	135.152	132.711	155.848	0.309228	0.233	0.632644	0.231856	0.401042	0.39681
ELOA,NM_003198.2	32.8913	24.0117	29.2764	23.3377	-0.453967	0.036621	1.43627	-0.327076	0.0263503	1.57921
ELOA-AS1,NR_038280.1	7.75164	4.55167	10.0291	9.40753	-0.768105	0.0922574	1.035	-0.0923121	0.749227	0.125387
PITHD1,NM_020362.4	20.7987	15.8025	17.246	17.1865	-0.396343	0.0802581	1.09551	-0.00498656	0.973426	0.0116973
LYPLA2,NM_007260.2	33.8552	18.0924	21.0409	18.3086	-0.903994	0.00445448	2.3512	-0.200675	0.387752	0.411446
GALE,NM_001127621.1	31.4495	29.5246	30.6205	22.5256	-0.091118	0.507568	0.294506	-0.442929	0.102791	0.988046
HMGCL,NM_000191.2	16.5487	26.9488	21.8848	28.4053	0.703504	0.0545583	1.26314	0.376231	0.00340152	2.46833
FUCA1,NM_000147.4	17.6912	12.3309	17.411	15.61	-0.520754	0.0534136	1.27235	-0.157523	0.716756	0.144629
PNRC2,NM_017761.3	36.6553	37.4323	34.8777	26.7391	0.030263	0.749427	0.125271	-0.38335	0.146693	0.833591
SRSF10,NR_034035.2	107.347	95.4177	93.6331	70.2481	-0.169952	0.0955832	1.01962	-0.41456	0.00257781	2.58875
SRSF10,NM_054016.3	74.5278	56.4898	57.1582	40.2783	-0.399788	0.0234254	1.63031	-0.504959	0.00961863	2.01689
SRSF10,NM_001300937.1	49.5875	27.6676	35.4282	24.4351	-0.841779	0.000311631	3.50636	-0.535944	0.0104182	1.98221
SRSF10,NM_001191006.2	53.6046	31.0134	37.9033	25.5077	-0.789466	0.000657891	3.18185	-0.571388	0.00798797	2.09756
SRRM1,NM_001303448.1	13.0241	12.8873	15.7485	8.925	-0.0152253	0.901387	0.0450888	-0.819288	0.066373	1.17801
SYF2,NM_015484.4	21.3251	25.6369	22.1817	24.1396	0.265666	0.100183	0.999206	0.122031	0.528712	0.276781
RSRP1,NR_135143.1	13.2598	14.4914	11.5495	10.7252	0.128133	0.414584	0.382388	-0.106825	0.813385	0.0897037
RSRP1,NM_020317.4	3.27342	3.27441	2.74813	2.08373	0.000438454	0.999304	0.000302355	-0.399282	0.433847	0.362663
RSRP1,NR_135777.1	14.2137	16.2924	14.6663	17.482	0.196911	0.180107	0.744469	0.253358	0.431286	0.365234
RSRP1,NR_135789.1	23.788	24.7038	23.6993	30.3771	0.0545036	0.741542	0.129864	0.358142	0.16709	0.77705
TMEM50A,NM_014313.3	61.7027	58.6935	70.9291	65.1464	-0.0721331	0.580184	0.236434	-0.122693	0.416704	0.380172
LDLRAP1,NM_015627.2	19.7715	9.17037	14.3359	8.17263	-1.10837	0.000992317	3.00335	-0.81076	0.144358	0.840561
SELENON,NM_206926.1	14.775	14.9065	15.5413	9.62783	0.0127881	0.969584	0.0134146	-0.690825	0.136191	0.865851
MTFR1L,NM_001099627.1	7.88027	5.42495	10.1086	9.04797	-0.538635	0.0397342	1.40084	-0.159919	0.712014	0.147511
MTFR1L,NM_001099625.1	7.88027	5.36332	9.6042	8.76444	-0.555118	0.0354961	1.44982	-0.132002	0.759446	0.119503
AUNIP,NM_024037.2	4.30484	4.72779	3.43634	5.17771	0.135206	0.786122	0.10451	0.591441	0.110968	0.954803
STMN1,NM_203401.1	389.683	346.129	408.697	229.616	-0.17099	0.111195	0.953916	-0.831809	0.0463945	1.33353
PAFAH2,NM_000437.3	30.7985	31.8907	32.8956	32.9288	0.0502757	0.393445	0.405116	0.00145629	0.99251	0.00326498
PDIK1L,NM_001243532.1	8.75093	9.63064	8.11726	6.11454	0.138196	0.623678	0.20504	-0.408751	0.400302	0.397612
ZNF593,NM_015871.4	26.201	23.5337	25.5596	24.9389	-0.15489	0.0925195	1.03377	-0.0354677	0.890661	0.0502875
CNKSR1,NM_001297648.1	5.49294	3.4496	3.74619	3.29212	-0.67115	0.068412	1.16487	-0.186406	0.747537	0.126367
CEP85,NM_001281517.2	6.17048	4.8632	5.42943	4.15378	-0.343475	0.525074	0.27978	-0.386378	0.624993	0.204125
DHDDS,NM_001243565.1	10.5856	10.2294	9.96993	6.89254	-0.049381	0.816708	0.0879332	-0.532548	0.258085	0.588238
HMGN2,NM_005517.3	824.591	786.63	923.683	582.352	-0.0679933	0.111848	0.951371	-0.665506	0.00420736	2.37599
ARID1A,NM_139135.2	57.6744	58.9645	45.6548	45.0734	0.0319139	0.897665	0.0468856	-0.0184914	0.85863	0.0661938
PIGV,NM_017837.3	4.16992	7.54187	7.8879	5.59702	0.854901	0.00453711	2.34322	-0.494982	0.0168697	1.77289
ZDHHC18,NM_032283.2	11.5607	9.34552	7.40939	6.32462	-0.306888	0.329349	0.482343	-0.228376	0.114878	0.939762
SFN,NM_006142.3	436.579	324.3	306.358	298.781	-0.428912	0.0030234	2.51951	-0.0361282	0.811227	0.0908579
GPN2,NM_018066.3	5.84984	7.43258	6.708	6.15299	0.345466	0.140315	0.852895	-0.124596	0.820535	0.0859031
GPATCH3,NM_022078.2	6.05199	5.00759	3.49401	2.34162	-0.273295	0.464533	0.332983	-0.577378	0.604106	0.218887
KDF1,NM_152365.2	19.7083	15.4349	20.0461	13.6723	-0.352605	0.0689241	1.16163	-0.552065	0.167599	0.775728
TRNP1,NM_001013642.2	37.056	24.8919	32.0651	25.939	-0.574035	0.0230014	1.63825	-0.305884	0.0380904	1.41918
FAM46B,NM_052943.3	0.680464	1.33802	0.993774	0.789084	0.975503	0.278287	0.555507	-0.332739	0.742896	0.129072
SLC9A1,NM_003047.4	23.3305	27.2227	17.5718	22.5871	0.22259	0.274391	0.561631	0.362238	0.212341	0.672966
SLC9A1,NR_046474.1	34.5925	39.8234	32.7071	42.1408	0.203156	0.373787	0.427376	0.365616	0.204396	0.689527
WDTC1,NM_015023.4	12.0313	9.45739	12.5716	8.51937	-0.347276	0.147612	0.830877	-0.561349	0.0565113	1.24786
SYTL1,NM_032872.2	3.93085	4.0604	5.09587	7.49457	0.0467806	0.929263	0.0318612	0.556517	0.460119	0.33713
MAP3K6,NM_004672.4	5.08643	3.67753	2.5076	2.32967	-0.467919	0.102108	0.990942	-0.106181	0.898697	0.0463866
FAM76A,NM_001143915.1	9.652	9.80143	11.3158	9.2222	0.0221654	0.921528	0.0354914	-0.295161	0.166165	0.77946
STX12,NM_177424.2	27.439	28.3428	20.6346	22.9919	0.0467512	0.717603	0.144116	0.156055	0.406636	0.390795
PPP1R8,NM_014110.4	25.4336	23.6424	26.6463	24.0149	-0.105359	0.551248	0.258653	-0.150005	0.397065	0.401138
RPA2,NM_001286076.1	42.4315	30.1274	44.3225	21.1319	-0.494061	0.0743225	1.12888	-1.06862	0.0126804	1.89687
SMPDL3B,NM_014474.3	7.74927	8.21877	8.8313	6.28704	0.0848626	0.628054	0.202003	-0.490244	0.200794	0.69725
XKR8,NM_018053.3	2.3412	1.32733	2.39433	2.73703	-0.81872	0.28716	0.541876	0.19299	0.507705	0.294388
EYA3,NR_104214.1	18.5435	16.0346	24.1052	28.9493	-0.209722	0.458103	0.339037	0.264183	0.353179	0.452006
DNAJC8,NM_014280.2	53.9744	54.5201	61.2362	50.6585	0.0145118	0.911189	0.0403918	-0.273581	0.00347736	2.45875
ATPIF1,NM_016311.4	252.909	256.1	264.064	223.204	0.0180892	0.835465	0.0780717	-0.242525	0.0601166	1.22101
ATPIF1,NM_178190.2	300.139	307.041	319.898	264.197	0.0327997	0.714876	0.145769	-0.276	0.0244737	1.6113
ATPIF1,NM_178191.2	301.229	308.122	321.445	265.319	0.0326416	0.711415	0.147877	-0.276843	0.022545	1.64695
SESN2,NM_031459.4	25.273	154.233	17.8812	74.9834	2.60944	3.91208e-07	6.40759	2.06813	0.000557467	3.25378
MED18,NM_001127350.1	10.8589	9.42558	12.671	11.7252	-0.204224	0.233096	0.632466	-0.11191	0.673293	0.171796
TRNAU1AP,NM_017846.4	19.4174	17.969	18.7663	15.5955	-0.11184	0.676111	0.169982	-0.267011	0.110341	0.957264
SNHG12,NR_024127.1	9.32222	9.92306	10.1395	12.4631	0.0901127	0.683664	0.165157	0.297668	0.442059	0.35452
GMEB1,NM_024482.2	9.03127	11.5972	8.26038	6.03002	0.360774	0.323363	0.490309	-0.454045	0.51844	0.285301
YTHDF2,NM_001173128.1	61.8069	52.4666	62.6074	48.3766	-0.236369	0.0493452	1.30675	-0.372023	0.0723942	1.1403
TMEM200B,NM_001171868.1	4.15047	6.52354	3.76249	6.20252	0.652382	0.0693655	1.15886	0.721165	0.459395	0.337814
MECR,NM_001024732.2	18.7113	20.667	17.3881	20.4667	0.14342	0.410283	0.386916	0.235177	0.37914	0.421201
SDC3,NM_014654.3	9.05922	6.75382	6.46743	7.02746	-0.423683	0.135724	0.867344	0.11981	0.512418	0.290375
SNRNP40,NM_004814.2	10.9787	10.0257	11.3713	6.42283	-0.130998	0.653912	0.18448	-0.82412	0.0206707	1.68465
ZCCHC17,NM_001282570.1	9.13037	10.7732	9.14753	8.06335	0.238694	0.428973	0.36757	-0.182004	0.389589	0.409394
ZCCHC17,NM_001282572.1	8.97672	10.5232	9.14753	8.06335	0.229308	0.495593	0.304875	-0.182004	0.389589	0.409394
ZCCHC17,NM_001282574.1	14.8837	16.3484	14.7009	13.1668	0.135423	0.552322	0.257808	-0.159005	0.1974	0.704653
SERINC2,NM_001199038.1	53.4081	49.1096	46.1533	41.9572	-0.121054	0.42979	0.366744	-0.137513	0.598784	0.22273
TINAGL1,NM_001204414.1	12.4568	11.282	7.67467	10.2829	-0.142906	0.600266	0.221656	0.422066	0.317604	0.498114
PEF1,NR_033688.1	27.6808	24.5977	19.5766	20.8125	-0.170366	0.359337	0.444498	0.0883235	0.779562	0.10815
PEF1,NM_012392.3	27.5112	22.9631	18.3519	20.3932	-0.260704	0.203938	0.690503	0.152158	0.637561	0.195478
PEF1,NR_033686.1	27.6808	24.5977	19.5766	20.8125	-0.170366	0.359337	0.444498	0.0883235	0.779562	0.10815
TMEM39B,NM_001319677.1	12.4678	9.6797	8.87882	6.95315	-0.365169	0.359642	0.444129	-0.3527	0.146735	0.833465
TXLNA,NM_175852.3	22.0347	15.559	16.1738	14.7953	-0.50203	0.0300562	1.52207	-0.12852	0.618838	0.208423
CCDC28B,NM_024296.4	23.3459	17.2659	19.3776	17.1113	-0.43524	0.120881	0.917643	-0.17944	0.535406	0.271317
CCDC28B,NM_001301011.1	24.5889	17.5142	20.1833	17.3086	-0.489482	0.116898	0.932192	-0.221673	0.413108	0.383936
IQCC,NM_018134.2	4.43777	2.12842	3.25245	0.862519	-1.06005	0.177005	0.752015	-1.9149	0.17204	0.764371
TMEM234,NR_133636.1	3.111	2.6884	3.50142	4.67215	-0.210634	0.724087	0.140209	0.416147	0.296168	0.528461
TMEM234,NR_133634.1	2.59405	2.20073	3.15669	4.32715	-0.237229	0.707122	0.150506	0.455004	0.102277	0.990223
EIF3I,NM_003757.3	198.321	218.992	223.928	224.385	0.143039	0.231417	0.635604	0.00294268	0.970789	0.0128751
MARCKSL1,NM_023009.6	54.9035	43.4529	62.103	42.3705	-0.337445	0.0569086	1.24482	-0.551602	0.0953674	1.0206
MARCKSL1,NR_052852.1	59.5573	46.8486	64.7232	44.8855	-0.346271	0.0771406	1.11272	-0.528034	0.100518	0.997757
BSDC1,NM_001300958.1	18.2812	21.4267	15.3984	20.5034	0.229048	0.0680198	1.16736	0.413078	0.1621	0.790217
BSDC1,NM_001143888.2	17.6205	20.2665	14.304	18.6169	0.201843	0.020463	1.68903	0.380193	0.189816	0.721668
BSDC1,NR_125352.1	25.3346	28.6895	20.7305	26.8647	0.179415	0.150823	0.821533	0.373958	0.141007	0.85076
ZBTB8OS,NM_001330475.1	15.9692	10.2386	19.6455	13.5135	-0.641273	0.0639936	1.19386	-0.539798	0.213921	0.669747
ZBTB8OS,NM_001308140.1	11.9892	7.44384	15.6891	11.4921	-0.687614	0.11321	0.946117	-0.449118	0.426209	0.370378
ZBTB8OS,NM_001308137.1	15.4111	10.9174	18.366	14.0814	-0.497349	0.0418021	1.3788	-0.383249	0.469726	0.328156
RBBP4,NM_001135255.1	74.6475	51.9103	72.4836	40.7317	-0.524073	0.0105834	1.97537	-0.831502	0.0272278	1.56499
KIAA1522,NM_020888.2	8.52392	6.52	7.90363	5.12818	-0.386645	0.073426	1.13415	-0.624068	0.191882	0.716967
YARS,NM_003680.3	41.098	55.0328	38.0723	50.6055	0.421224	0.0231267	1.63589	0.410551	0.2386	0.62233
TMEM54,NM_001329722.1	49.5706	48.5535	56.9538	40.6087	-0.0299098	0.884414	0.0533444	-0.488001	0.038693	1.41237
AK2,NM_001319139.1	50.445	45.7514	51.3994	41.0665	-0.140895	0.227104	0.643776	-0.32379	0.0337758	1.47139
AK2,NM_001319141.1	51.1875	46.1114	52.0726	41.239	-0.15067	0.188509	0.724668	-0.336514	0.0288864	1.53931
AK2,NR_134976.1	101.797	93.5139	114.014	87.0639	-0.122438	0.188851	0.723882	-0.38906	0.00223898	2.64995
AK2,NM_001319140.1	41.2709	38.7169	48.9271	35.4438	-0.0921606	0.318331	0.497121	-0.4651	0.0112628	1.94836
AK2,NM_001319143.1	43.2378	41.1958	52.74	38.7607	-0.0697975	0.440184	0.356365	-0.444302	0.0218063	1.66142
TRIM62,NM_001330483.1	3.11712	2.68033	3.04873	3.41509	-0.217806	0.319933	0.494941	0.163716	0.193696	0.71288
ZNF362,NM_152493.2	14.285	13.3439	14.5035	10.3811	-0.0983141	0.786392	0.104361	-0.482446	0.102733	0.988291
SMIM12,NM_001164824.1	27.8945	21.1981	32.0222	26.3839	-0.396048	0.0711643	1.14774	-0.279414	0.0926013	1.03338
TMEM35B,NM_001195156.1	15.0888	14.7123	15.2805	20.4795	-0.0364592	0.869257	0.060852	0.422487	0.32119	0.493239
NCDN,NM_001014841.1	45.5938	30.3205	36.3208	24.7801	-0.58854	0.000454215	3.34274	-0.551613	0.0371316	1.43026
PSMB2,NM_001199780.1	90.7446	79.8079	80.3712	59.3034	-0.185281	0.232296	0.633957	-0.438564	0.144034	0.841535
C1orf216,NM_152374.1	14.402	8.08048	9.90056	9.36821	-0.833753	0.00771791	2.1125	-0.0797374	0.884841	0.0531346
CLSPN,NM_022111.3	8.86501	4.18714	7.85056	1.99661	-1.08216	0.0297693	1.52623	-1.97524	0.0661561	1.17943
AGO1,NM_001317123.1	17.4259	12.8866	14.5039	9.99761	-0.435356	0.135422	0.868309	-0.536786	0.26263	0.580655
AGO1,NM_001317122.1	17.2562	12.8866	14.5039	9.99761	-0.421243	0.142665	0.845683	-0.536786	0.26263	0.580655
ADPRHL2,NM_017825.2	20.8505	17.1444	16.3194	10.3315	-0.282349	0.233175	0.632318	-0.659534	0.0118987	1.9245
TRAPPC3,NM_001270896.1	61.2788	51.6015	49.2668	50.8234	-0.247976	0.118342	0.926863	0.0448756	0.890454	0.0503887
TRAPPC3,NR_073097.1	73.3757	63.9897	63.6412	67.1336	-0.197461	0.122866	0.910567	0.0770742	0.746578	0.126925
MAP7D1,NM_001286365.1	21.5277	16.7226	17.9505	16.6203	-0.364394	0.322698	0.491204	-0.111081	0.734619	0.133938
EVA1B,NM_001304762.1	11.5343	9.77041	12.9472	15.9166	-0.239444	0.477056	0.321431	0.297893	0.0779596	1.10813
EVA1B,NR_130899.1	12.2143	9.89366	13.2871	16.3111	-0.303989	0.41231	0.384776	0.295837	0.0873966	1.05851
LSM10,NM_032881.2	13.9817	13.4014	12.9211	15.7569	-0.0611585	0.662147	0.179045	0.286251	0.34312	0.464554
OSCP1,NM_001330493.1	4.32038	5.39853	5.13196	7.55692	0.32141	0.428981	0.367562	0.558289	0.158839	0.799044
MRPS15,NM_031280.3	29.1202	32.1202	33.0071	33.8639	0.141462	0.584314	0.233354	0.0369749	0.888718	0.0512359
MEAF6,NR_073092.1	46.5973	46.0534	37.9472	36.8256	-0.0169392	0.91511	0.0385266	-0.0432852	0.440959	0.355602
MEAF6,NM_022756.5	30.2752	27.2874	23.0915	21.9697	-0.149904	0.490906	0.309001	-0.0718519	0.356369	0.4481
MEAF6,NM_001270876.1	29.5953	27.1677	22.6895	21.7724	-0.123478	0.565082	0.247888	-0.059528	0.34373	0.463782
DNALI1,NM_003462.3	15.5587	11.1909	14.6697	10.5416	-0.475393	0.184534	0.733925	-0.476748	0.286506	0.542867
GNL2,NM_001323623.1	28.8127	20.3552	21.0195	11.528	-0.501308	0.00648722	2.18794	-0.866591	0.041568	1.38124
C1orf109,NM_001303031.1	15.6047	9.65804	12.7109	7.23581	-0.692177	0.0535233	1.27146	-0.812845	0.172331	0.763638
CDCA8,NM_018101.3	36.9267	27.3294	30.451	14.5963	-0.434211	0.0200959	1.69689	-1.06088	0.0141197	1.85017
MANEAL,NM_001031740.2	28.1794	15.5215	19.8135	15.2027	-0.860373	0.0196679	1.70624	-0.38216	0.326	0.486782
MANEAL,NM_001113482.1	27.5027	15.2196	19.6948	15.2027	-0.853644	0.0233188	1.63229	-0.373489	0.332158	0.478656
C1orf122,NM_001142726.1	98.3042	81.0015	73.6056	74.6247	-0.279304	0.187972	0.725907	0.0198389	0.893186	0.0490582
MTF1,NM_005955.2	23.9498	22.6706	15.0534	18.2582	-0.0791897	0.612874	0.212629	0.278459	0.130549	0.884227
SF3A3,NM_006802.3	60.4782	46.8312	59.6361	39.1818	-0.368946	0.0432042	1.36447	-0.606003	0.0183332	1.73676
UTP11,NM_016037.3	33.623	26.4646	23.395	28.834	-0.345385	0.0888159	1.05151	0.301566	0.436802	0.359716
MYCBP,NM_012333.4	35.0192	32.33	41.0898	22.1917	-0.115273	0.523329	0.281225	-0.88876	0.0272763	1.56421
MYCBP,NR_037632.1	45.1987	41.2688	51.8219	29.0458	-0.131228	0.404094	0.393518	-0.835232	0.0384223	1.41542
GJA9-MYCBP,NR_037633.1	45.3886	41.3305	52.1551	29.0458	-0.135124	0.401433	0.396387	-0.844481	0.0410474	1.38671
AKIRIN1,NM_001136275.1	38.1791	41.3401	28.5809	31.2764	0.114759	0.162198	0.789955	0.130023	0.466479	0.331168
NDUFS5,NM_001184979.1	131.639	126.499	157.086	96.3724	-0.0574563	0.53884	0.26854	-0.704861	0.00143022	2.8446
PPIEL,NR_144356.1	2.50974	2.05443	1.79893	4.74646	-0.288801	0.165542	0.781092	1.39971	0.0155152	1.80924
PABPC4,NM_001135653.1	29.8679	36.1608	26.6331	31.0194	0.275828	0.101672	0.992797	0.219947	0.170884	0.7673
PPIE,NM_006112.3	26.7556	31.5188	20.258	22.8817	0.236375	0.183463	0.736452	0.175702	0.525562	0.279376
OXCT2,NM_022120.1	1.84525	2.28148	2.15384	4.00691	0.306152	0.627315	0.202514	0.895574	0.0573703	1.24131
TRIT1,NR_132415.1	18.6812	21.0201	28.3804	26.5675	0.170181	0.311581	0.506429	-0.0952321	0.487721	0.311828
TRIT1,NM_017646.5	8.5663	11.723	11.3576	11.1445	0.452601	0.0173587	1.76048	-0.0273195	0.913045	0.0395079
MFSD2A,NM_001287808.1	1.38358	0.801896	1.24257	1.63965	-0.78692	0.350781	0.454964	0.400067	0.481653	0.317266
CAP1,NM_001105530.1	102.426	91.2719	90.9054	81.0143	-0.166343	0.0738126	1.13187	-0.16619	0.302107	0.519839
PPT1,NM_000310.3	74.609	90.6588	92.3938	79.2252	0.281097	0.184169	0.734784	-0.221837	0.188079	0.725661
ZMPSTE24,NM_005857.4	28.5896	25.8751	33.2934	31.9792	-0.143925	0.11195	0.950975	-0.0581037	0.764966	0.116358
SMAP2,NM_022733.2	11.3015	8.7283	10.7841	5.78234	-0.372741	0.0145664	1.83665	-0.899179	0.0397581	1.40057
RIMS3,NM_014747.2	4.62603	3.72083	4.95241	3.55088	-0.314149	0.267116	0.5733	-0.479954	0.499652	0.301332
NFYC,NM_001142589.1	9.84191	15.6654	10.0063	10.048	0.670571	0.0150183	1.82338	0.00600357	0.963778	0.0160228
CITED4,NM_133467.2	3.68075	2.29652	3.34335	2.08373	-0.680551	0.0251192	1.59999	-0.682126	0.219736	0.658099
CTPS1,NM_001905.3	27.5327	25.5051	23.5985	14.7936	-0.110361	0.572626	0.242129	-0.673725	0.0259651	1.58561
FOXO6,NM_001291281.2	3.97764	1.87837	3.31503	1.12214	-1.08243	0.00754196	2.12252	-1.56277	0.0781708	1.10696
EDN2,NM_001956.4	3.4753	4.14769	1.98215	2.3792	0.255171	0.545729	0.263023	0.263413	0.51919	0.284674
EDN2,NR_126098.1	3.62895	4.14769	2.38414	2.49022	0.192756	0.628486	0.201704	0.0628035	0.879697	0.055667
PPCS,NM_001287506.1	44.6701	48.2068	45.0252	46.5884	0.109927	0.314041	0.503013	0.0492382	0.645435	0.190147
PPIH,NM_006347.3	40.9837	42.1134	43.3089	32.8691	0.0392301	0.821081	0.085614	-0.397932	0.0832003	1.07988
YBX1,NM_004559.4	226.437	234.745	204.258	195.248	0.051982	0.377087	0.423559	-0.065086	0.602008	0.220397
C1orf50,NM_024097.3	4.08516	3.71984	2.8957	2.89758	-0.13515	0.737003	0.132531	0.000934858	0.998194	0.000785076
SVBP,NM_199342.3	7.25872	9.05426	7.13703	10.9592	0.318881	0.316508	0.499616	0.618747	0.204222	0.689897
ZNF691,NM_015911.3	3.1945	2.7207	5.69622	3.04445	-0.231609	0.51695	0.286552	-0.903824	0.256957	0.590139
SLC2A1,NM_006516.2	17.926	22.6207	16.8814	18.839	0.33559	0.1267	0.897223	0.158285	0.452414	0.344464
EBNA1BP2,NM_006824.2	89.4454	78.3917	78.7429	64.2658	-0.190305	0.258535	0.58748	-0.293097	0.160902	0.793439
TMEM125,NM_144626.2	27.8928	17.6424	20.3617	20.5153	-0.66085	0.0308246	1.5111	0.010842	0.947843	0.0232635
C1orf210,NM_182517.2	17.5263	16.1052	18.1902	17.6664	-0.121999	0.648023	0.18841	-0.0421521	0.808355	0.0923979
CDC20,NM_001255.2	46.1253	27.98	34.3792	21.3659	-0.721163	0.0096973	2.01335	-0.686226	0.0486349	1.31305
ELOVL1,NM_001256399.1	74.1324	66.7318	62.7938	69.6058	-0.15173	0.320829	0.493727	0.148587	0.337488	0.471742
ELOVL1,NR_046117.1	74.5725	67.0434	62.9698	69.6921	-0.153548	0.315283	0.501299	0.146336	0.337631	0.471558
MED8,NM_001001653.2	19.1448	26.5186	18.9849	16.7279	0.470051	0.0127777	1.89355	-0.182599	0.645178	0.190321
MED8,NM_052877.4	7.3318	9.68855	7.33087	5.22638	0.402113	0.156655	0.805056	-0.488172	0.431114	0.365408
HYI,NM_001190880.2	20.9564	24.6626	16.4458	14.2155	0.234932	0.197561	0.704298	-0.210254	0.451978	0.344882
HYI,NM_031207.5	22.897	26.2497	17.4022	15.1403	0.197146	0.26099	0.583376	-0.200872	0.433273	0.363239
KDM4A,NM_014663.2	28.8012	30.9703	22.8803	22.2156	0.104753	0.328638	0.483283	-0.0425318	0.855061	0.0680029
ARTN,NM_001136215.1	5.08698	4.88895	3.84683	5.25202	-0.0572871	0.85171	0.0697084	0.449203	0.328429	0.483558
DPH2,NM_001319168.1	18.2925	13.0046	16.9348	10.8601	-0.492224	0.00443208	2.35339	-0.64095	0.239471	0.620748
ATP6V0B,NM_001039457.2	168.719	182.58	164.616	187.967	0.113912	0.248988	0.603821	0.191378	0.596907	0.224093
ATP6V0B,NM_001294333.1	168.719	182.58	164.616	187.967	0.113912	0.248988	0.603821	0.191378	0.596907	0.224093
B4GALT2,NM_003780.4	122.214	81.366	101.966	61.1855	-0.586909	0.0106722	1.97175	-0.736827	0.0020254	2.69349
CCDC24,NM_152499.2	6.44554	7.69711	7.29192	6.68245	0.256016	0.599054	0.222534	-0.125923	0.523683	0.280932
SLC6A9,NM_201649.3	4.62548	12.2219	1.82122	11.3401	1.40179	0.00187072	2.72799	2.63845	0.25315	0.596622
SLC6A9,NR_048548.1	6.08534	15.0034	3.74316	12.6714	1.30188	0.00248835	2.60409	1.75925	0.269201	0.569923
DMAP1,NM_001034024.1	4.18646	4.53135	3.44822	3.22977	0.114212	0.694003	0.158639	-0.0944203	0.857941	0.0665426
TMEM53,NM_024587.3	2.59588	3.46632	1.12813	3.6115	0.417182	0.307419	0.51227	1.67866	0.322092	0.49202
RNU5F-1,NR_002753.5	1.65407	1.86868	1.67408	2.62601	0.175997	0.649592	0.18736	0.649499	0.257888	0.588569
RPS8,NM_001012.1	880.889	1028.2	1030.84	1177.12	0.223088	0.0581446	1.23549	0.191443	0.107142	0.97004
PLK3,NM_004073.3	2.40332	4.77345	2.11945	2.31772	0.990005	0.0206842	1.68436	0.129013	0.592979	0.22696
HECTD3,NM_024602.5	9.90932	9.50727	11.2163	8.2717	-0.0597551	0.633596	0.198187	-0.43934	0.25674	0.590507
UROD,NM_000374.4	15.6219	16.0607	21.5385	19.9841	0.0399706	0.808215	0.0924732	-0.108062	0.527199	0.278025
MUTYH,NM_001293195.1	4.57753	4.373	3.06151	3.62431	-0.0659441	0.511856	0.290852	0.243467	0.522448	0.281957
TOE1,NM_025077.3	17.726	9.52683	17.2706	6.91644	-0.895798	0.0808433	1.09236	-1.32021	0.0103145	1.98655
CCDC163,NR_033298.1	4.51112	2.94001	4.38715	1.26988	-0.617665	0.176107	0.754223	-1.78859	0.0164891	1.7828
MMACHC,NM_015506.2	13.9526	9.59883	13.2913	9.1479	-0.539609	0.0493278	1.30691	-0.538974	0.0285036	1.5451
PRDX1,NM_002574.3	188.982	163.017	174.246	164.663	-0.213225	0.0780441	1.10766	-0.0816057	0.25263	0.597516
AKR1A1,NM_001202413.1	17.5699	19.2057	17.78	15.3982	0.128427	0.334475	0.475636	-0.207493	0.353555	0.451543
NASP,NM_001195193.1	130.18	73.6787	112.836	48.2545	-0.821192	0.00542605	2.26552	-1.22549	0.0241957	1.61626
RPS15AP10,NR_026768.1	0.999453	1.29142	2.11829	2.72594	0.369753	0.716299	0.144906	0.363857	0.841709	0.0748381
TMEM69,NM_016486.3	10.8886	13.4868	17.116	14.499	0.308733	0.141844	0.84819	-0.239394	0.210952	0.675816
IPP,NM_005897.2	19.3318	14.5874	12.7838	12.6262	-0.406249	0.0849323	1.07093	-0.0178996	0.968176	0.0140459
TSPAN1,NM_005727.3	9.98896	11.2422	9.08071	15.9772	0.170516	0.654063	0.18438	0.81514	0.0276598	1.55815
RAD54L,NM_001142548.1	5.55852	8.19503	6.48026	2.51412	0.560048	0.0583128	1.23424	-1.366	0.200941	0.696931
LRRC41,NM_006369.4	47.4149	41.2763	29.2393	27.875	-0.200027	0.201423	0.695892	-0.0689363	0.635902	0.19661
UQCRH,NM_001297566.1	240.822	261.325	291.047	244.87	0.117873	0.403528	0.394126	-0.249234	0.0540537	1.26717
NSUN4,NM_199044.3	16.8917	17.557	12.9363	22.2643	0.0557267	0.823807	0.0841747	0.7833	0.0816578	1.088
FAAH,NM_001441.2	4.06752	7.2257	5.63115	4.99413	0.828988	0.134069	0.872672	-0.173196	0.794052	0.100151
DMBX1,NM_147192.2	1.0603	1.0325	1.56796	0.666115	-0.0383312	0.913764	0.0391658	-1.23505	0.42444	0.372184
ATPAF1,NM_001256418.1	30.6833	35.3521	33.0111	25.436	0.204342	0.14437	0.840522	-0.376077	0.251433	0.599577
EFCAB14,NM_014774.2	43.8313	42.3195	36.4658	31.9442	-0.0506384	0.819838	0.086272	-0.190988	0.369241	0.43269
PDZK1IP1,NM_005764.3	1.92081	1.86508	1.36616	1.81216	-0.0424811	0.952825	0.0209869	0.407582	0.41853	0.378273
STIL,NM_001282936.1	13.7259	12.6899	11.2784	7.62014	-0.113216	0.811476	0.0907244	-0.56567	0.261438	0.582631
LINC01389,NR_126355.1	2.65964	1.84054	4.20031	1.46715	-0.531099	0.466037	0.33158	-1.51748	0.0521262	1.28294
CDKN2C,NM_001262.2	24.5667	13.8997	18.807	7.93951	-0.82165	0.0139095	1.85669	-1.24415	0.0234014	1.63076
CDKN2C,NM_078626.2	24.5667	13.8997	18.807	7.93951	-0.82165	0.0139095	1.85669	-1.24415	0.0234014	1.63076
RNF11,NM_014372.4	40.089	39.311	40.2478	41.8923	-0.0282733	0.80325	0.0951494	0.0577739	0.366696	0.435694
TXNDC12,NM_015913.3	56.5794	66.002	63.2953	72.2857	0.222233	0.160666	0.794075	0.191611	0.352424	0.452934
TXNDC12,NR_046405.1	11.7602	18.8067	15.3034	22.4257	0.677331	0.0327862	1.48431	0.551302	0.015991	1.79613
KTI12,NM_138417.2	5.62741	4.41425	5.20325	3.74815	-0.350301	0.155559	0.808104	-0.473233	0.130659	0.883862
BTF3L4,NM_001136497.2	90.9213	101.798	89.5729	96.1392	0.163013	0.404013	0.393604	0.102064	0.163572	0.78629
BTF3L4,NM_001243767.1	90.9213	101.798	89.5729	96.1392	0.163013	0.404013	0.393604	0.102064	0.163572	0.78629
ORC1,NM_004153.3	8.46109	4.39059	8.00024	2.02224	-0.946427	0.108628	0.964057	-1.98409	0.0197192	1.70511
PRPF38A,NM_032864.3	29.4884	29.0292	26.8078	23.3267	-0.0226428	0.820326	0.0860134	-0.200672	0.290511	0.536838
COA7,NM_023077.2	7.5992	6.37878	6.19331	3.9326	-0.252566	0.509195	0.293116	-0.655227	0.0746803	1.12679
ECHDC2,NM_001198961.1	34.7706	29.3453	30.0041	26.717	-0.244739	0.344913	0.46229	-0.167404	0.487833	0.311729
SCP2,NM_001007250.2	88.4799	100.834	94.7947	82.6018	0.188564	0.292039	0.53456	-0.198633	0.107494	0.968616
CPT2,NM_001330589.1	41.8	24.9451	36.2341	24.3736	-0.744747	0.00339823	2.46875	-0.572025	0.0313361	1.50396
C1orf123,NM_017887.2	6.32667	9.75453	8.47312	9.60393	0.624625	0.214118	0.669347	0.180732	0.00196769	2.70604
MAGOH,NM_002370.3	92.2591	85.0238	75.0487	70.6563	-0.117825	0.499228	0.301701	-0.0870084	0.643968	0.191135
YIPF1,NR_036639.1	11.9956	9.97555	13.2814	11.5895	-0.266034	0.118489	0.926322	-0.196597	0.357313	0.446951
YIPF1,NM_018982.4	9.98862	8.79353	11.4831	9.55526	-0.183843	0.143008	0.844641	-0.265143	0.37719	0.42344
YIPF1,NR_135075.1	11.9956	9.97555	13.2814	11.5895	-0.266034	0.118489	0.926322	-0.196597	0.357313	0.446951
LRRC42,NM_052940.4	22.9563	19.4717	19.8335	18.8261	-0.237513	0.114934	0.939552	-0.075199	0.378177	0.422305
TMEM59,NM_001305043.1	78.7658	86.0953	87.5639	109.059	0.128365	0.276382	0.558491	0.316703	0.0220631	1.65633
MRPL37,NM_016491.3	60.7213	66.6913	57.7981	47.2306	0.135295	0.184924	0.733007	-0.2913	0.0214667	1.66824
TTC4,NM_001291333.1	15.1339	10.7434	12.147	10.1829	-0.494335	0.186571	0.729156	-0.254443	0.469729	0.328153
PARS2,NM_152268.3	7.3265	5.69151	5.29539	5.27678	-0.364313	0.052371	1.28091	-0.00507914	0.978027	0.00964934
DHCR24,NM_014762.3	242.196	204.386	143.094	229.669	-0.244876	0.14407	0.841427	0.682591	0.291196	0.535815
PCSK9,NM_174936.3	3.96877	6.76358	1.98023	2.24428	0.769095	0.130121	0.885654	0.180589	0.823334	0.0844241
MYSM1,NM_001085487.2	7.3879	9.40152	8.57089	6.90362	0.34773	0.287551	0.541285	-0.312093	0.24012	0.619572
JUN,NM_002228.3	246.244	371.154	178.396	242.584	0.591928	0.00384373	2.41525	0.4434	0.0282388	1.54915
TM2D1,NR_135162.1	43.8859	39.7919	40.9424	66.5657	-0.141279	0.316664	0.499401	0.701184	0.0914758	1.03869
TM2D1,NM_032027.2	28.4344	27.189	23.4758	38.2953	-0.0646156	0.762797	0.117591	0.705994	0.134842	0.870174
ALG6,NM_013339.3	6.26594	3.79395	6.81846	6.02828	-0.723828	0.0917152	1.03756	-0.177699	0.589114	0.229801
LEPROT,NM_017526.4	52.9392	42.6973	52.629	48.7207	-0.310191	0.000638191	3.19505	-0.111323	0.505395	0.296369
MIER1,NM_001146113.1	11.7248	14.201	14.0485	15.2514	0.276425	0.261301	0.58286	0.118519	0.622493	0.205866
MIER1,NM_001077700.2	11.9547	14.796	15.0519	15.3376	0.307623	0.14768	0.830677	0.0271232	0.897184	0.0471186
GADD45A,NM_001199741.1	18.2501	62.5782	14.5051	29.4412	1.77776	0.00897359	2.04703	1.02128	0.00254073	2.59504
GADD45A,NM_001199742.1	18.4966	64.7743	14.9263	29.6999	1.80817	0.0115942	1.93576	0.992603	0.00322846	2.491
SRSF11,NM_001190987.1	44.4328	30.6956	33.4448	26.8528	-0.533594	0.00856272	2.06739	-0.316712	0.136018	0.866405
HHLA3,NM_001036646.1	6.5146	7.88043	5.63762	4.79512	0.274599	0.493336	0.306857	-0.233519	0.619943	0.207649
HHLA3,NM_001031693.2	6.08114	7.75543	5.37369	4.5116	0.350865	0.409883	0.38734	-0.252274	0.596253	0.224569
HHLA3,NM_001036645.1	6.5146	7.88043	5.63762	4.79512	0.274599	0.493336	0.306857	-0.233519	0.619943	0.207649
CTH,NM_001190463.1	1.52015	4.02554	2.42256	2.99665	1.40497	0.236146	0.626819	0.306818	0.76978	0.113634
ZRANB2,NM_005455.4	50.118	24.3038	40.9678	34.2354	-1.04415	0.0145096	1.83835	-0.259001	0.127005	0.896179
ZRANB2,NM_203350.2	26.2851	15.0165	23.7711	18.6271	-0.807697	0.0466157	1.33147	-0.351805	0.225348	0.647147
FPGT,NM_001199329.2	4.71575	5.30431	6.21618	7.25036	0.169678	0.65967	0.180673	0.222023	0.705642	0.151415
FPGT,NM_001199328.2	3.6856	5.11856	5.66536	6.69526	0.473838	0.272414	0.56477	0.240973	0.619403	0.208027
CRYZ,NM_001130042.1	33.0252	35.7137	40.517	35.952	0.112907	0.335228	0.47466	-0.172455	0.381384	0.418638
TYW3,NM_001162916.1	29.6741	28.9265	30.6287	29.1055	-0.03681	0.869644	0.0606586	-0.0735919	0.769894	0.113569
ACADM,NM_001286044.1	37.0518	40.4648	33.221	31.0689	0.127122	0.351716	0.453808	-0.0966232	0.518259	0.285453
DLSTP1,NR_130749.1	5.54336	4.41785	4.24261	2.77374	-0.327416	0.212584	0.672469	-0.613117	0.103562	0.9848
RABGGTB,NM_004582.3	13.612	26.5772	18.5623	31.156	0.965311	0.0308205	1.51116	0.747138	0.0746442	1.127
USP33,NM_015017.4	12.0281	11.6112	14.6512	12.6134	-0.0508961	0.615023	0.211109	-0.216066	0.541176	0.266661
FUBP1,NR_130152.1	192.087	151.873	145.17	106.256	-0.3389	0.00993738	2.00273	-0.450193	0.0478052	1.32052
FUBP1,NM_001303433.1	31.718	25.3948	22.1356	18.973	-0.320768	0.111055	0.954462	-0.222423	0.362204	0.441047
DNAJB4,NM_001317102.1	6.9464	9.47298	6.51929	6.39719	0.447553	0.0721564	1.14173	-0.0272762	0.968215	0.0140281
DNAJB4,NM_001317103.1	7.3097	9.96861	6.51929	6.39719	0.44758	0.0517361	1.28621	-0.0272762	0.968215	0.0140281
PTGFR,NM_000959.3	12.5777	11.7079	18.6538	7.422	-0.103384	0.620193	0.207473	-1.32959	0.0476708	1.32175
PTGFR,NM_001039585.1	12.5777	11.7079	18.6538	7.422	-0.103384	0.620193	0.207473	-1.32959	0.0476708	1.32175
RPF1,NM_025065.6	23.6946	29.8636	24.6124	21.4854	0.333829	0.14832	0.828799	-0.19603	0.691624	0.16013
GNG5,NM_005274.2	79.4663	60.1043	68.2911	57.0096	-0.402876	0.00154714	2.81047	-0.260492	0.150708	0.821863
CTBS,NM_004388.2	9.06335	13.9048	8.99124	15.0165	0.617467	0.0538183	1.26907	0.739956	0.0174119	1.75915
SSX2IP,NM_001166417.1	25.9531	26.589	21.8647	13.5861	0.034919	0.896862	0.0472742	-0.686478	0.0648904	1.18782
BCL10,NM_003921.4	12.9421	15.7806	10.6942	7.72942	0.286074	0.14506	0.838453	-0.468395	0.371115	0.430491
CYR61,NM_001554.4	10.8243	28.8781	5.71717	5.28873	1.4157	0.0146216	1.835	-0.112379	0.657298	0.182238
ZNHIT6,NM_017953.3	16.3005	14.3912	13.2063	13.0925	-0.179728	0.600416	0.221548	-0.012495	0.92222	0.0351653
ODF2L,NM_020729.2	13.4478	7.23615	12.7941	11.9712	-0.894072	0.0635295	1.19702	-0.0959104	0.447024	0.349669
SH3GLB1,NM_001206653.1	39.8799	35.1793	26.1679	28.8476	-0.180937	0.430967	0.365556	0.140654	0.423644	0.372999
SELENOF,NM_004261.4	64.6949	76.5027	66.8836	85.0067	0.24186	0.278416	0.555305	0.345923	0.0156564	1.80531
SELENOF,NM_203341.2	66.3318	77.9746	67.7177	86.683	0.233303	0.274877	0.560862	0.356217	0.0164618	1.78352
SELENOF,NR_144512.1	76.9732	90.1953	80.4509	104.546	0.228696	0.217828	0.661887	0.377955	0.00436242	2.36027
SELENOF,NR_144513.1	76.9732	90.1953	80.4509	104.546	0.228696	0.217828	0.661887	0.377955	0.00436242	2.36027
LMO4,NM_006769.3	109.07	160.454	105.393	116.352	0.556902	0.00143922	2.84187	0.142717	0.4147	0.382266
GTF2B,NM_001514.5	10.2012	10.9861	10.8298	13.2778	0.106937	0.520164	0.283859	0.294002	0.261047	0.583281
KYAT3,NM_001008661.2	5.77164	7.09278	7.75672	6.65768	0.297369	0.454859	0.342123	-0.220427	0.427018	0.369554
RBMXL1,NM_001162536.2	31.6485	23.2205	28.2508	17.2121	-0.446737	0.165096	0.782263	-0.71487	0.105457	0.976925
ZNF326,NM_001320185.1	20.655	14.016	18.1003	11.428	-0.559413	0.0113286	1.94583	-0.663438	0.0229252	1.63969
LOC105378853,NR_135039.1	1.57724	1.63105	2.76849	3.56283	0.0483979	0.869261	0.0608499	0.363922	0.235242	0.628486
LOC105378853,NR_135038.1	2.64129	2.11164	3.92311	4.4134	-0.322876	0.389025	0.410023	0.169891	0.605424	0.21794
ZNF644,NM_016620.3	6.7626	7.84025	5.77819	5.17771	0.213321	0.299292	0.523905	-0.158302	0.553033	0.257249
CDC7,NM_001134419.1	9.23525	5.64301	10.3625	4.58677	-0.710688	0.184737	0.733446	-1.17582	0.0409401	1.38785
GLMN,NR_135089.1	21.8109	14.9466	25.7401	29.2934	-0.545237	0.0961199	1.01719	0.186558	0.195156	0.709619
GFI1,NM_001127215.1	4.39191	2.72616	1.26972	2.19475	-0.687977	0.202027	0.694591	0.789541	0.258485	0.587564
RPL5,NM_000969.3	532.763	582.048	560.748	736.068	0.127647	0.215973	0.665601	0.392485	0.000531799	3.27425
TMED5,NR_030761.1	56.8265	56.1343	51.6924	47.9471	-0.0176811	0.877933	0.0565386	-0.108509	0.317276	0.498563
TMED5,NM_001167830.1	36.9154	35.1091	30.2469	27.7255	-0.0723766	0.185834	0.730874	-0.125575	0.506387	0.295518
TMED5,NM_016040.4	34.7097	32.6065	28.6668	26.0491	-0.0901805	0.175703	0.755222	-0.138144	0.41288	0.384176
CCDC18-AS1,NR_034089.1	12.6269	18.0612	19.8825	33.7794	0.516395	0.222353	0.652957	0.764642	0.0140508	1.8523
DR1,NM_001938.2	27.781	31.6989	30.8915	25.9885	0.190332	0.241429	0.617211	-0.249337	0.234394	0.630053
DNTTIP2,NM_014597.4	13.6845	9.08625	13.4959	9.12227	-0.590789	0.127951	0.892957	-0.565058	0.210948	0.675824
ARHGAP29,NM_004815.3	3.98238	3.61529	2.68372	2.66273	-0.139521	0.778105	0.108962	-0.0113302	0.98634	0.0059734
F3,NM_001993.4	2.3961	2.11779	2.99987	3.47658	-0.178123	0.582997	0.234334	0.212768	0.631314	0.199754
F3,NM_001178096.1	2.3961	2.11779	2.99987	3.47658	-0.178123	0.582997	0.234334	0.212768	0.631314	0.199754
CNN3,NM_001286056.1	23.011	41.6815	20.597	42.5721	0.857082	0.00262611	2.58069	1.04748	0.0580301	1.23635
ALG14,NM_001305242.1	4.17687	3.34498	5.67554	4.68497	-0.320423	0.340785	0.467519	-0.276719	0.317968	0.497617
ALG14,NM_144988.3	4.01335	3.17072	5.50318	4.09316	-0.339994	0.379876	0.420358	-0.427051	0.231654	0.63516
ALG14,NR_131032.1	10.7475	10.0815	16.1591	16.224	-0.0922804	0.781524	0.107057	0.00578221	0.951812	0.0214488
TMEM56,NM_001199679.1	10.2673	14.3161	9.56449	11.1326	0.479581	0.0512076	1.29067	0.219026	0.0890072	1.05058
RWDD3,NM_001199682.1	4.9696	5.43885	6.0909	5.80711	0.130174	0.580328	0.236327	-0.0688338	0.74231	0.129415
RWDD3,NM_015485.4	4.42195	5.25398	5.84202	5.69609	0.248726	0.45022	0.346575	-0.0364937	0.83091	0.080446
RWDD3,NM_001128142.1	5.69244	6.29094	7.23895	6.83018	0.144228	0.549634	0.259926	-0.0838559	0.544968	0.263629
AGL,NM_000642.2	17.7408	18.3266	20.8679	13.4383	0.0468667	0.744947	0.127874	-0.634933	0.057539	1.24004
SLC35A3,NM_001271684.1	18.466	22.3557	16.5381	21.1054	0.275767	0.250577	0.601059	0.35182	0.204656	0.688977
SLC35A3,NM_012243.2	18.466	22.3557	16.5381	21.1054	0.275767	0.250577	0.601059	0.35182	0.204656	0.688977
SASS6,NM_194292.2	6.91206	5.85869	6.96408	3.15547	-0.238539	0.346308	0.460537	-1.14208	0.111704	0.95193
TRMT13,NM_019083.2	2.86929	3.03772	2.96869	3.55001	0.0822962	0.755743	0.121626	0.257999	0.697466	0.156477
RTCA,NM_003729.3	11.0238	9.67116	10.2473	11.2069	-0.18886	0.127097	0.895864	0.129133	0.341476	0.46664
EXTL2,NM_001439.3	12.0445	8.87112	12.3	12.3281	-0.441189	0.154313	0.811597	0.00330035	0.989429	0.00461552
EXTL2,NM_001261442.1	16.6461	12.1675	21.4775	17.9995	-0.452145	0.0255937	1.59187	-0.254873	0.0986245	1.00602
EXTL2,NR_048570.1	30.7544	22.4785	38.5771	31.179	-0.452245	0.027529	1.56021	-0.30717	0.102558	0.989032
SLC30A7,NM_001144884.1	25.2865	23.7255	25.0329	28.0577	-0.0919269	0.643299	0.191587	0.164573	0.574872	0.240429
DPH5,NM_001077394.1	26.1361	29.6198	24.8293	39.011	0.18052	0.19444	0.711214	0.651836	0.240761	0.618413
PRMT6,NM_018137.2	21.8055	19.0239	23.6601	18.1105	-0.196882	0.37899	0.421372	-0.385633	0.235627	0.627776
SLC25A24,NM_213651.2	12.8248	13.3258	9.09706	8.07616	0.0552851	0.744801	0.127959	-0.171731	0.701182	0.154169
FAM102B,NM_001010883.2	6.07795	6.78569	4.25177	3.43899	0.158912	0.249331	0.603224	-0.306077	0.641237	0.192981
HENMT1,NM_001102592.1	12.5941	8.43811	8.98544	9.703	-0.577755	0.11651	0.933638	0.110842	0.534584	0.271984
PRPF38B,NM_018061.2	11.9884	7.77775	7.32337	6.90535	-0.624208	0.0271602	1.56607	-0.0847923	0.891974	0.0496476
CLCC1,NM_001278202.1	17.9635	18.6653	19.3792	15.0506	0.0552911	0.869568	0.0606965	-0.364683	0.51927	0.284606
TMEM167B,NM_001322248.1	18.4421	18.4697	16.9311	20.8014	0.00215802	0.988937	0.00483121	0.297008	0.61574	0.210603
TMEM167B,NM_020141.3	18.4421	18.7109	16.9962	21.3565	0.0208738	0.895087	0.0481349	0.329468	0.608224	0.215936
SARS,NM_006513.3	30.1222	36.7612	26.3318	45.7404	0.287359	0.0377444	1.42315	0.79666	0.01524	1.81702
CELSR2,NM_001408.2	7.84329	7.42034	6.60661	5.62179	-0.0799736	0.834181	0.0787395	-0.232879	0.59184	0.227796
PSRC1,NM_001032291.2	14.003	12.0829	13.4653	7.61754	-0.212764	0.117666	0.929348	-0.821852	0.268135	0.571647
PSRC1,NM_001005290.3	14.003	12.0829	13.4653	7.61754	-0.212764	0.117666	0.929348	-0.821852	0.268135	0.571647
SORT1,NM_001205228.1	23.736	19.689	20.7119	18.3462	-0.269686	0.0430454	1.36607	-0.174975	0.507831	0.29428
PSMA5,NM_002790.3	51.8081	50.5618	58.8544	47.9684	-0.0351277	0.772038	0.112361	-0.295066	0.25779	0.588735
ATXN7L2,NM_153340.4	3.06487	1.64429	1.78388	0.603763	-0.898364	0.13501	0.869634	-1.56296	0.256543	0.590839
CYB561D1,NM_001134402.1	4.2684	2.31423	3.50365	2.44155	-0.883167	0.0857748	1.06664	-0.521058	0.645434	0.190148
CYB561D1,NM_001134403.1	4.2684	2.31423	3.55729	2.44155	-0.883167	0.0857748	1.06664	-0.54298	0.626285	0.203228
CYB561D1,NM_001134404.1	4.2684	2.31423	3.55729	2.44155	-0.883167	0.0857748	1.06664	-0.54298	0.626285	0.203228
AMPD2,NM_139156.3	6.12975	4.04281	7.76025	4.26566	-0.600468	0.21743	0.66268	-0.863334	0.0731565	1.13575
GSTM4,NM_000850.4	10.9111	10.378	8.61118	5.69609	-0.0722669	0.788035	0.103454	-0.596238	0.0490373	1.30947
GSTM4,NM_147148.2	3.40652	2.00516	2.71552	2.58929	-0.764576	0.029487	1.53037	-0.0686715	0.863781	0.0635964
GSTM3,NM_000849.4	3.89751	4.93722	3.16209	6.09064	0.341146	0.56036	0.251533	0.945714	0.0839699	1.07588
GSTM3,NR_024537.1	6.52838	8.59643	6.52612	8.64321	0.397012	0.242657	0.615007	0.405342	0.382246	0.417657
AHCYL1,NM_006621.5	276.06	282.941	227.351	213.549	0.0355211	0.765123	0.116269	-0.0903571	0.584218	0.233425
STRIP1,NM_001270768.1	11.8462	11.5979	7.83073	9.54244	-0.0305607	0.813761	0.089503	0.285212	0.0367638	1.43458
LOC440600,NR_036595.1	1.95041	2.77202	2.86493	3.77205	0.507165	0.480877	0.317966	0.396849	0.489347	0.310383
SLC16A4,NM_004696.2	3.38149	2.65554	2.58492	5.4621	-0.348656	0.501664	0.299587	1.07934	0.172514	0.763176
SLC16A4,NM_001201548.1	3.38149	2.77171	2.65	5.4621	-0.286885	0.588771	0.230053	1.04347	0.178279	0.748901
LAMTOR5,NM_006402.2	61.9021	54.1294	78.4711	67.2258	-0.193577	0.43965	0.356893	-0.223147	0.186065	0.730336
LRIF1,NM_018372.3	2.44707	5.5779	2.65701	2.68749	1.18866	0.0819424	1.08649	0.0164594	0.97177	0.0124367
CEPT1,NM_001007794.2	2.33635	3.9505	3.55364	4.50052	0.757777	0.0197431	1.70459	0.340794	0.557781	0.253536
DENND2D,NM_024901.4	3.33024	3.87149	3.70742	2.3553	0.217261	0.706232	0.151052	-0.654505	0.376561	0.424165
WDR77,NM_001317062.1	20.2717	14.4121	18.2175	14.7082	-0.492187	0.0236466	1.62623	-0.308702	0.223684	0.650365
WDR77,NR_133654.1	21.1679	14.9965	19.3475	14.967	-0.497256	0.0117358	1.93049	-0.370368	0.0932031	1.03057
ATP5F1,NM_001688.4	196.514	224.268	224.479	206.164	0.190591	0.0781041	1.10733	-0.122784	0.302295	0.519569
DDX20,NM_007204.4	8.35875	5.52875	6.44327	4.14183	-0.596334	0.212149	0.673359	-0.637527	0.324978	0.488147
CAPZA1,NM_006135.2	143.993	128.178	145.309	127.414	-0.16785	0.22316	0.651384	-0.1896	0.0446418	1.35026
MOV10,NM_020963.4	5.76215	3.89329	5.84505	4.72082	-0.565619	0.151017	0.820974	-0.308178	0.649297	0.187557
MOV10,NM_001321324.1	5.67546	3.89329	5.84505	4.72082	-0.543749	0.147653	0.830758	-0.308178	0.649297	0.187557
SLC16A1,NM_001166496.1	13.2604	13.5174	12.272	15.0165	0.027694	0.90038	0.0455741	0.291176	0.125709	0.900634
RSBN1,NR_130896.1	22.335	19.0513	24.1827	20.7741	-0.229414	0.296212	0.528397	-0.21919	0.0595778	1.22492
RSBN1,NM_018364.4	9.01866	7.92716	8.25559	4.77036	-0.186109	0.49424	0.306063	-0.791275	0.246541	0.608111
DCLRE1B,NM_001319947.1	6.91234	6.11924	7.89403	4.40145	-0.175822	0.727591	0.138112	-0.842783	0.0619893	1.20768
HIPK1,NM_198268.2	19.6787	16.8538	12.7144	13.4742	-0.223565	0.0906641	1.04256	0.0837356	0.736855	0.132618
BCAS2,NM_005872.2	15.861	13.0707	13.6351	11.8217	-0.27915	0.259004	0.586694	-0.205885	0.634031	0.19789
NRAS,NM_002524.4	33.2322	26.2291	24.5581	27.7392	-0.341413	0.00518685	2.2851	0.175729	0.402235	0.395521
CSDE1,NM_001242891.1	534.953	568.885	472.804	443.948	0.0887246	0.189658	0.72203	-0.0908503	0.137886	0.860481
SIKE1,NR_049741.1	27.5209	24.4984	28.6656	22.9193	-0.167837	0.553632	0.256779	-0.322761	0.0695728	1.15756
SIKE1,NM_001102396.1	23.3331	17.6406	22.2529	17.692	-0.403477	0.151149	0.820595	-0.330892	0.105031	0.978682
VANGL1,NM_001172411.1	16.3233	9.79955	12.977	7.56973	-0.736148	0.0538335	1.26895	-0.77764	0.0827448	1.08226
ATP1A1-AS1,NR_027646.1	5.88456	6.39053	7.77883	6.86864	0.119003	0.641967	0.192487	-0.17953	0.809752	0.0916478
ATP1A1-AS1,NR_027645.1	5.02404	6.07892	6.39039	4.99413	0.274966	0.404028	0.393588	-0.35567	0.597209	0.223874
ATP1A1-AS1,NR_024124.2	4.0646	5.60187	5.70512	4.7106	0.462796	0.38379	0.415907	-0.276345	0.710421	0.148484
ATP1A1-AS1,NR_024125.2	4.0646	5.60187	5.70512	4.7106	0.462796	0.38379	0.415907	-0.276345	0.710421	0.148484
ATP1A1-AS1,NR_024126.1	3.05153	3.89155	4.97773	3.92152	0.350809	0.548608	0.260738	-0.344075	0.674404	0.17108
CD58,NR_026665.1	72.1047	66.788	68.2033	44.8514	-0.110505	0.205156	0.687916	-0.60469	0.0413924	1.38308
CD58,NM_001779.2	1.62894	1.08971	2.51363	3.21695	-0.57999	0.390231	0.408678	0.355923	0.710847	0.148224
PTGFRN,NM_020440.3	14.0569	11.2212	11.3975	10.405	-0.325048	0.144519	0.840075	-0.131445	0.577149	0.238712
TTF2,NM_003594.3	18.2877	12.8961	18.1716	8.76618	-0.503943	0.131564	0.880862	-1.05167	0.0254781	1.59383
TRIM45,NM_025188.3	1.99279	2.40735	1.5831	2.46459	0.272657	0.490554	0.309313	0.638594	0.738183	0.131836
GDAP2,NM_017686.3	7.37136	7.87018	6.3609	6.53558	0.0944651	0.647649	0.18866	0.039084	0.957031	0.0190741
PHGDH,NM_006623.3	91.0921	119.103	80.9941	122.404	0.386809	0.0501215	1.29998	0.595766	0.129106	0.889052
HMGCS2,NM_005518.3	38.5539	39.7835	38.4275	18.3812	0.0452949	0.772135	0.112307	-1.06391	0.00675184	2.17058
REG4,NM_001159352.1	3.73967	3.37735	3.35545	2.97102	-0.147019	0.604108	0.218886	-0.175552	0.59685	0.224134
ANKRD20A12P,NR_046228.1	3.52517	3.27981	5.76729	7.35878	-0.104081	0.794028	0.100164	0.351574	0.635203	0.197087
LOC102723769,NR_110761.1	8.49741	6.86509	18.5451	21.3283	-0.307746	0.393319	0.405255	0.201735	0.531823	0.274233
FAM72D,NM_207418.2	3.39665	2.78425	3.33553	1.57817	-0.286825	0.563059	0.249446	-1.07967	0.0714303	1.14612
FAM72D,NR_144320.1	10.1407	8.5031	9.48906	6.86777	-0.2541	0.499392	0.301558	-0.466423	0.318616	0.496733
TXNIP,NM_006472.5	104.246	21.1293	103.656	26.214	-2.30267	0.00378535	2.42189	-1.9834	0.00526897	2.27827
POLR3GL,NM_032305.2	12.6822	16.3493	13.5918	10.2077	0.366426	0.221763	0.65411	-0.41308	0.155242	0.808991
ANKRD34A,NM_001039888.3	3.20354	0.892524	1.99291	1.23316	-1.8437	0.0882091	1.05449	-0.692518	0.387751	0.411447
RBM8A,NM_005105.4	282.049	231.531	210.269	172.333	-0.284737	0.0135869	1.86688	-0.287038	0.0414615	1.38236
PEX11B,NM_003846.2	21.1713	22.0871	22.625	23.301	0.0610968	0.79569	0.0992562	0.042478	0.381775	0.418192
PIAS3,NM_006099.3	16.301	9.77854	14.382	11.3316	-0.737266	0.0860347	1.06533	-0.343916	0.47476	0.323526
POLR3C,NM_001303456.1	9.37	12.9623	11.1976	10.0471	0.468197	0.055318	1.25713	-0.156407	0.494675	0.30568
GPR89A,NM_001097613.2	4.12142	4.26572	3.27952	2.87281	0.0496457	0.861809	0.0645889	-0.191022	0.699687	0.155096
GPR89A,NR_036541.1	40.9684	37.2942	44.3369	49.6337	-0.135562	0.422626	0.374044	0.162812	0.240985	0.618009
PRKAB2,NM_005399.4	14.2394	13.5863	17.1606	16.78	-0.0677372	0.811351	0.0907913	-0.0323613	0.849943	0.0706102
PRKAB2,NR_103871.1	15.9132	15.3512	20.1286	19.4179	-0.0518765	0.830734	0.080538	-0.0518537	0.700857	0.15437
CHD1L,NM_001256338.1	19.9096	17.8413	16.9674	18.2728	-0.158242	0.096402	1.01591	0.106934	0.760576	0.118858
ACP6,NM_016361.4	4.32495	4.39164	2.9849	4.66107	0.0220765	0.952871	0.0209659	0.642976	0.46807	0.329689
ACP6,NR_136634.1	9.0353	7.20671	7.66136	10.1847	-0.326231	0.301427	0.520817	0.410725	0.453845	0.343093
ACP6,NM_001323625.1	5.52044	5.60814	4.19804	6.55948	0.022741	0.939644	0.0270368	0.643866	0.258427	0.587662
LINC01138,NR_027468.3	7.53835	8.10606	8.88074	29.7623	0.104752	0.667419	0.175602	1.74473	0.0141923	1.84795
NBPF15,NM_001170755.2	5.51167	3.88272	4.9193	5.59789	-0.505422	0.245791	0.609434	0.186429	0.690754	0.160676
FAM72C,NR_144349.1	2.74021	3.04225	3.12431	2.12045	0.15085	0.823288	0.0844481	-0.559168	0.540968	0.266829
HIST2H2BE,NM_003528.2	6.20382	9.2848	7.76851	5.10428	0.581713	0.0679499	1.16781	-0.605931	0.0589563	1.22947
HIST2H2AC,NM_003517.2	12.2333	15.0218	6.58254	5.47319	0.29624	0.273381	0.563232	-0.266262	0.533929	0.272516
BOLA1,NM_016074.4	17.4057	13.9396	15.6255	12.7842	-0.320373	0.144104	0.841323	-0.289544	0.342186	0.465737
SV2A,NM_001278719.1	22.4625	26.1586	23.3928	34.7299	0.219767	0.188476	0.724745	0.570114	0.0554497	1.2561
SF3B4,NM_005850.4	92.0693	56.8157	85.5418	47.9564	-0.696431	0.0326706	1.48584	-0.834906	0.00548011	2.26121
MTMR11,NM_181873.3	2.70577	3.08431	2.42265	2.9847	0.188908	0.558672	0.252843	0.301001	0.835956	0.0778166
MTMR11,NM_001145862.1	2.91597	3.08431	2.59501	3.1572	0.0809733	0.793866	0.100253	0.282905	0.822727	0.0847445
PLEKHO1,NM_001304724.1	4.61754	5.3835	3.04024	3.99409	0.22142	0.354219	0.450729	0.393679	0.362849	0.440274
ANP32E,NM_001136479.2	89.1417	71.5881	80.6224	49.3638	-0.316381	0.0256895	1.59024	-0.707727	0.0238017	1.62339
ANP32E,NM_001280560.1	112.506	89.2248	96.9837	58.6834	-0.334478	0.0304737	1.51607	-0.724791	0.040056	1.39733
APH1A,NM_016022.3	360.801	389.84	335.064	327.943	0.111679	0.332511	0.478194	-0.0309943	0.816119	0.0882467
APH1A,NM_001077628.2	360.801	389.84	334.903	327.943	0.111679	0.332511	0.478194	-0.0303012	0.821105	0.0856012
APH1A,NR_045035.1	360.801	389.965	335.064	327.943	0.112141	0.331368	0.47969	-0.0309943	0.816119	0.0882467
C1orf54,NM_001301040.1	1.37317	2.19266	1.27276	3.78487	0.675173	0.101343	0.994208	1.57228	0.0386483	1.41287
MRPS21,NM_031901.5	128.387	131.867	125.608	117.204	0.0385803	0.660643	0.180033	-0.0999086	0.67289	0.172056
PRPF3,NM_004698.2	26.3346	25.427	20.4457	20.1345	-0.0505994	0.667032	0.175854	-0.022133	0.942051	0.0259256
ADAMTSL4-AS1,NR_104133.1	3.97279	5.6397	11.1574	11.1087	0.505466	0.0944958	1.02459	-0.00631164	0.978273	0.00954009
MCL1,NM_021960.4	199.617	223.357	152.683	136.967	0.162116	0.125803	0.90031	-0.156719	0.230163	0.637964
MCL1,NM_182763.2	199.233	223.236	152.615	136.967	0.164112	0.121663	0.914842	-0.15607	0.231244	0.63593
GOLPH3L,NM_018178.5	23.4237	23.716	18.0143	23.8826	0.0178947	0.91337	0.039353	0.406814	0.356316	0.448165
ARNT,NM_001286035.1	21.5077	19.5237	16.7067	17.2104	-0.139626	0.19115	0.718625	0.0428489	0.846811	0.0722133
SETDB1,NM_001243491.1	3.82718	7.37531	5.17439	3.64908	0.946422	0.0258663	1.58727	-0.503857	0.267732	0.5723
SETDB1,NM_012432.3	16.1797	14.2016	13.5291	12.9567	-0.188125	0.563562	0.249058	-0.0623656	0.838813	0.0763348
CERS2,NM_181746.3	82.0142	70.2539	60.9141	61.8773	-0.223295	0.0161695	1.7913	0.0226341	0.734621	0.133937
C1orf56,NM_017860.4	2.02668	2.661	3.80573	2.72421	0.392847	0.494042	0.306236	-0.482335	0.361501	0.441891
CDC42SE1,NM_001038707.1	88.1373	69.0815	75.2462	70.2967	-0.351454	0.0823166	1.08451	-0.0981615	0.3743	0.42678
GABPB2,NM_001323913.1	1.54655	3.16707	1.54214	2.67554	1.0341	0.073606	1.13309	0.794894	0.164665	0.783398
GABPB2,NM_001323911.1	8.96933	8.48459	7.44924	4.01972	-0.0801559	0.844753	0.0732705	-0.889997	0.139024	0.856909
TNFAIP8L2-SCNM1,NM_001204848.1	14.8507	12.6257	14.8467	16.546	-0.234162	0.273596	0.56289	0.156343	0.582959	0.234362
LYSMD1,NM_212551.4	3.6506	5.188	3.06378	4.08034	0.507042	0.145615	0.836792	0.413375	0.389955	0.408985
SCNM1,NM_024041.3	14.8507	12.6257	14.8467	16.546	-0.234162	0.273596	0.56289	0.156343	0.582959	0.234362
VPS72,NM_001271087.1	74.0693	65.0063	50.0094	42.2749	-0.188297	0.178517	0.748321	-0.242397	0.0945582	1.0243
VPS72,NM_001271088.1	76.8396	67.0317	52.9695	44.1485	-0.197006	0.160537	0.794425	-0.262796	0.077363	1.11147
PIP5K1A,NM_001330689.1	51.4586	54.2845	53.9991	43.309	0.0771275	0.526296	0.27877	-0.318268	0.14274	0.845454
PSMD4,NM_001330692.1	90.6042	90.9451	82.6655	74.6436	0.00541703	0.942371	0.0257782	-0.147267	0.612268	0.213058
LOC100507670,NR_135595.1	2.30439	3.1626	3.71399	1.56535	0.456725	0.447964	0.348757	-1.24648	0.11961	0.922234
PI4KB,NM_001330721.1	31.9606	22.4678	19.0385	20.6989	-0.50844	0.0190137	1.72093	0.120635	0.580477	0.236215
RFX5,NM_000449.3	7.16911	7.17292	8.82223	5.88055	0.000767916	0.997771	0.000969087	-0.585192	0.104162	0.98229
SELENBP1,NM_001258289.1	68.4372	60.3573	60.5653	34.4234	-0.181253	0.362591	0.440583	-0.815104	0.0220174	1.65723
PSMB4,NM_002796.2	215.703	210.957	185.268	185.751	-0.0320981	0.763879	0.116975	0.00375287	0.977651	0.00981597
CGN,NM_020770.2	34.4217	18.8721	28.2207	15.8918	-0.867064	0.0299812	1.52315	-0.828467	0.0153494	1.81391
CELF3,NM_001172648.3	3.64878	2.74015	1.70602	0.702832	-0.41316	0.374258	0.426829	-1.27939	0.0912954	1.03955
MRPL9,NR_125331.1	92.3397	102.184	85.8018	81.6044	0.14614	0.0173737	1.76011	-0.0723608	0.345438	0.46163
MRPL9,NM_031420.3	63.0107	71.3295	61.5457	61.9268	0.1789	0.0470556	1.32739	0.00890609	0.762919	0.117522
OAZ3,NM_001134939.1	3.47375	1.99895	2.90285	2.2067	-0.797249	0.17177	0.765053	-0.395581	0.230276	0.637752
TDRKH,NM_006862.3	2.77036	5.41694	3.26465	5.73368	0.967404	0.0546877	1.26211	0.812534	0.33305	0.47749
TDRKH,NM_001083965.1	2.14087	4.13793	1.92917	3.36642	0.950712	0.0796675	1.09872	0.803234	0.453679	0.343252
THEM4,NM_053055.4	27.0588	15.8494	28.2439	18.394	-0.771671	0.000377507	3.42308	-0.618702	0.0667846	1.17532
S100A10,NM_002966.2	241.021	222.557	216.662	165.941	-0.114983	0.265365	0.576157	-0.384781	0.0838264	1.07662
S100A11,NM_005620.1	195.609	218.157	182.662	199.682	0.157399	0.342876	0.464863	0.128523	0.237008	0.625237
S100A6,NM_014624.3	58.0687	66.5635	59.7725	88.6745	0.19697	0.0971519	1.01255	0.569036	0.156339	0.805931
S100A13,NM_001024213.1	35.1796	22.5006	27.1832	19.172	-0.644776	0.0043238	2.36413	-0.503715	0.128139	0.892318
SNAPIN,NM_012437.5	45.3678	45.5236	44.5545	40.3013	0.00494497	0.973143	0.0118236	-0.144743	0.150015	0.823866
ILF2,NM_001267809.1	116.047	126.216	138.977	104.794	0.121181	0.304353	0.516623	-0.407301	0.000412429	3.38465
INTS3,NM_001324475.1	3.27926	4.40555	4.1883	2.71226	0.42595	0.307824	0.511698	-0.626868	0.0424349	1.37228
SLC27A3,NM_001317929.1	38.4546	29.5906	37.0919	18.7373	-0.378019	0.044515	1.35149	-0.985193	0.0518631	1.28514
DENND4B,NM_014856.2	15.0773	10.5125	11.8183	10.0241	-0.520277	0.157556	0.802565	-0.237543	0.481573	0.317338
CRTC2,NM_181715.2	10.9657	13.1605	13.1545	8.40749	0.263216	0.335606	0.47417	-0.645813	0.0626942	1.20277
SLC39A1,NM_001271957.1	123.594	100.021	111.111	98.6662	-0.305298	0.00861345	2.06482	-0.171371	0.21935	0.658863
SLC39A1,NM_001271961.1	123.594	100.079	111.111	98.7524	-0.30446	0.00869038	2.06096	-0.17011	0.221772	0.654094
CREB3L4,NM_001255980.1	22.3068	17.2762	29.6341	15.458	-0.3687	0.00289918	2.53772	-0.938907	0.103918	0.983309
JTB,NM_006694.3	181.541	178.592	165.519	200.741	-0.0236287	0.799119	0.0973887	0.27834	0.192576	0.715399
RAB13,NM_001272038.1	164.889	158.22	155.83	107.112	-0.0595691	0.312065	0.505755	-0.54085	0.00869374	2.06079
RAB13,NR_073553.1	165.447	159.056	156.247	107.285	-0.0568343	0.352524	0.452812	-0.542384	0.00866136	2.06241
RPS27,NM_001030.4	115.847	144.123	128.827	167.161	0.315073	0.296041	0.528648	0.375796	0.355675	0.448947
C1orf43,NM_001098616.2	248.679	275.288	253.201	315.504	0.146662	0.192605	0.715333	0.317374	0.0101138	1.99509
C1orf43,NM_001297717.1	249.236	275.935	253.725	315.615	0.146817	0.183989	0.735209	0.3149	0.0104015	1.98291
C1orf43,NM_001297723.1	19.6811	16.64	21.9526	11.8243	-0.242155	0.0169026	1.77205	-0.892636	0.0585889	1.23218
UBAP2L,NM_001127320.2	44.77	29.512	37.2995	24.7314	-0.601229	0.0249544	1.60285	-0.592811	0.156664	0.805032
UBAP2L,NM_014847.3	10.7526	6.82708	9.19564	7.01464	-0.655342	0.0500013	1.30102	-0.390581	0.099786	1.00093
UBAP2L,NM_001287816.1	4.18491	1.83352	2.99701	1.14604	-1.19058	0.0789916	1.10242	-1.38686	0.244161	0.612324
HAX1,NM_001018837.1	111.568	115.995	98.8736	132.685	0.0561474	0.657761	0.181932	0.424346	0.133294	0.875189
ATP8B2,NM_020452.3	13.5002	14.0339	10.4884	13.6723	0.0559363	0.860192	0.0654048	0.382468	0.153309	0.814432
UBE2Q1,NM_017582.6	60.5093	58.1174	60.0199	40.672	-0.0581859	0.660136	0.180366	-0.561407	0.0504764	1.29691
CHRNB2,NM_000748.2	3.97097	1.65404	2.52431	2.25623	-1.26349	0.0319115	1.49605	-0.161972	0.816781	0.0878942
ADAR,NM_001193495.1	77.5368	72.9451	76.6974	59.4084	-0.0880697	0.369669	0.432186	-0.368512	0.119767	0.921663
PMVK,NM_001323011.1	72.1712	52.3238	59.896	46.6729	-0.463958	0.0460206	1.33705	-0.359876	0.245077	0.610698
PYGO2,NM_138300.3	39.4508	31.6546	37.2522	22.377	-0.31764	0.172503	0.763204	-0.735309	0.0473575	1.32461
SHC1,NM_001130040.1	33.4806	31.2106	27.0722	18.7886	-0.101292	0.506143	0.295726	-0.526958	0.114661	0.940584
CKS1B,NM_001826.2	269.156	319.945	289.396	210.346	0.24938	0.086745	1.06176	-0.460276	0.0430596	1.36593
FLAD1,NM_001184892.1	8.16289	3.6028	8.41831	6.06587	-1.17996	0.113354	0.945565	-0.472816	0.104447	0.981104
FLAD1,NM_201398.2	12.1018	5.83758	13.1324	9.08469	-1.05178	0.0560058	1.25177	-0.531624	0.336734	0.472713
FLAD1,NM_001184891.1	13.7521	7.0821	15.508	11.5254	-0.957409	0.0655699	1.1833	-0.428198	0.423761	0.372879
ZBTB7B,NM_001256455.1	8.11229	7.32692	8.80289	5.86773	-0.146903	0.656555	0.182729	-0.585174	0.190284	0.720598
DCST1-AS1,NR_040772.1	2.5239	3.69691	2.70409	1.89841	0.550668	0.0695121	1.15794	-0.51035	0.265093	0.576601
DCST1-AS1,NR_040773.1	2.5239	3.69691	2.70409	1.89841	0.550668	0.0695121	1.15794	-0.51035	0.265093	0.576601
ADAM15,NM_207191.2	228.246	222.03	196.928	154.03	-0.0398403	0.77777	0.109149	-0.354457	0.165204	0.78198
ADAM15,NM_003815.4	228.246	222.03	196.928	153.919	-0.0398403	0.77777	0.109149	-0.355497	0.16435	0.78423
EFNA4,NM_182689.1	8.26522	6.75388	7.40394	6.09064	-0.291336	0.316529	0.499587	-0.281701	0.297321	0.526775
EFNA4,NM_182690.2	8.39859	6.878	7.40394	6.09064	-0.288157	0.289433	0.538451	-0.281701	0.297321	0.526775
EFNA4,NM_005227.2	8.55224	7.2477	7.47264	6.26314	-0.238779	0.333353	0.477096	-0.254732	0.331963	0.478911
EFNA1,NM_182685.1	17.5815	27.9925	17.6208	27.3601	0.67098	0.0110362	1.95718	0.63479	0.300906	0.521569
SLC50A1,NM_001287592.1	82.7181	112.792	89.2115	111.661	0.447396	0.0714212	1.14617	0.323828	0.0107053	1.9704
SLC50A1,NM_001287588.1	84.2751	113.282	89.6737	111.748	0.42674	0.0786094	1.10453	0.317486	0.0100119	1.99948
DPM3,NM_018973.3	90.7185	81.2078	69.3178	83.4294	-0.159779	0.269563	0.56934	0.26733	0.0818645	1.0869
KRTCAP2,NM_173852.3	109.042	95.5101	109.596	97.3476	-0.191162	0.0230344	1.63762	-0.170976	0.0333341	1.47711
THBS3,NR_045553.1	2.67645	2.59136	3.60317	2.98383	-0.0466119	0.904995	0.0433537	-0.2721	0.465065	0.332487
MTX1,NM_198883.3	36.7549	27.6946	34.7134	24.2139	-0.408332	0.0196576	1.70647	-0.519655	0.120654	0.918459
FAM189B,NM_006589.2	31.6617	25.5365	34.7586	20.6622	-0.310179	0.102484	0.989344	-0.750377	0.11614	0.935017
SCAMP3,NM_005698.3	79.2536	68.2332	71.6826	63.8039	-0.216004	0.144049	0.841489	-0.167978	0.41637	0.38052
CLK2,NM_001294338.1	13.8579	11.88	12.8039	9.44511	-0.222171	0.50807	0.294076	-0.438949	0.405477	0.392034
FDPS,NM_001242825.1	118.683	151.037	83.8966	163.608	0.347791	0.0254171	1.59487	0.963562	0.0520206	1.28382
RUSC1,NM_001105204.1	45.947	33.0776	39.6685	20.7484	-0.474118	0.0342213	1.4657	-0.93499	0.00599743	2.22203
YY1AP1,NM_001198899.1	7.4132	5.09836	6.24022	4.79512	-0.540063	0.030448	1.51644	-0.380029	0.481798	0.317135
YY1AP1,NM_001198906.1	8.0795	5.50936	6.91338	4.79512	-0.55238	0.0283872	1.54688	-0.527824	0.312678	0.504902
DAP3,NM_001199851.1	29.8848	31.1473	34.342	34.6548	0.0596914	0.714526	0.145982	0.0130812	0.889986	0.0506167
GON4L,NM_001282860.1	2.91789	1.7991	1.42587	1.18363	-0.697654	0.169359	0.771191	-0.268633	0.753146	0.123121
GON4L,NM_001282861.1	2.02293	3.27441	2.79507	3.45181	0.694787	0.0491447	1.30852	0.304469	0.51115	0.291451
RIT1,NM_001256821.1	13.0059	15.921	10.7313	19.7869	0.291765	0.272537	0.564575	0.882717	0.0228804	1.64054
KIAA0907,NM_014949.3	9.30833	5.18004	2.50153	4.53723	-0.845558	0.0545905	1.26288	0.859005	0.140841	0.851272
ARHGEF2,NM_004723.3	13.9953	87.5862	9.18309	50.5842	2.64576	0.00354578	2.45029	2.46163	0.000443837	3.35278
SSR2,NM_003145.3	164.873	150.885	167.259	159.444	-0.12791	0.240343	0.619169	-0.0690395	0.750192	0.124828
UBQLN4,NM_020131.4	15.4917	11.6517	11.5698	7.44677	-0.410954	0.0227117	1.64375	-0.635675	0.128388	0.891475
LAMTOR2,NM_001145264.1	16.5099	13.736	16.1119	14.4477	-0.265372	0.375786	0.425059	-0.157287	0.707223	0.150444
MEX3A,NM_001093725.1	13.6374	9.13409	15.1468	8.94977	-0.578237	0.0559011	1.25258	-0.759092	0.0613243	1.21237
SEMA4A,NM_001193301.1	25.9506	26.1919	21.6535	17.0029	0.0133541	0.936998	0.0282614	-0.34882	0.361603	0.441768
SLC25A44,NM_014655.3	32.9667	22.8735	21.4927	18.7646	-0.527335	0.0148123	1.82938	-0.195833	0.362255	0.440986
PMF1,NM_001199653.1	22.6979	27.3758	27.6455	20.3428	0.270341	0.242442	0.615392	-0.442524	0.0420431	1.37631
PMF1,NM_007221.3	22.6979	27.3141	27.6455	20.3428	0.26709	0.253283	0.596394	-0.442524	0.0420431	1.37631
PAQR6,NM_024897.3	2.42679	1.80705	2.53887	4.27761	-0.425414	0.200844	0.697142	0.752621	0.189431	0.72255
PAQR6,NM_001272107.1	2.42679	1.80705	2.53887	4.27761	-0.425414	0.200844	0.697142	0.752621	0.189431	0.72255
PAQR6,NR_073610.1	2.42679	1.80705	2.53887	4.27761	-0.425414	0.200844	0.697142	0.752621	0.189431	0.72255
TMEM79,NM_032323.2	7.24924	6.58064	6.01126	6.22642	-0.139602	0.751144	0.124277	0.0507357	0.895577	0.0478973
GLMP,NM_001256609.1	32.807	31.9586	32.5923	33.7077	-0.0377993	0.535458	0.271274	0.0485466	0.774877	0.110767
GLMP,NM_001256608.1	32.5765	31.9586	32.5923	33.7077	-0.0276282	0.686041	0.16365	0.0485466	0.774877	0.110767
CCT3,NR_036565.1	320.512	271.651	294.225	220.737	-0.238625	0.0369028	1.43294	-0.414594	0.0723227	1.14073
CCT3,NM_005998.4	194.35	161.644	167.261	118.523	-0.265838	0.060708	1.21675	-0.496931	0.145275	0.83781
MEF2D,NM_001271629.1	23.0756	29.152	18.3526	17.815	0.33723	0.263356	0.579456	-0.0428946	0.820615	0.0858608
NAXE,NM_144772.2	106.801	112.692	110.684	117.041	0.0774572	0.477481	0.321044	0.0805569	0.633028	0.198577
GPATCH4,NM_182679.2	83.9519	56.0031	68.1507	38.2884	-0.584056	0.0139447	1.85559	-0.831821	0.121916	0.913941
NES,NM_006617.1	5.77924	4.43115	5.16988	1.26988	-0.383199	0.278788	0.554727	-2.02544	0.0680825	1.16696
CRABP2,NM_001878.3	3.80415	3.16271	3.74722	4.63544	-0.266412	0.657409	0.182164	0.306886	0.41895	0.377838
ISG20L2,NM_001303095.1	92.5744	70.7328	79.0093	57.6005	-0.388233	0.00198131	2.70305	-0.455939	0.0190964	1.71905
RRNAD1,NM_001142560.1	9.92387	9.55566	8.80499	6.73112	-0.0545468	0.848677	0.0712576	-0.387475	0.212884	0.671857
RRNAD1,NM_015997.3	8.78118	9.00462	8.23911	5.9668	0.0362514	0.919245	0.0365688	-0.465532	0.184575	0.733827
MRPL24,NM_145729.2	146.082	132.266	130.351	121.083	-0.143338	0.0488539	1.3111	-0.106402	0.562243	0.250076
HDGF,NM_001319188.1	465.585	391.533	369.336	225.153	-0.24991	0.0168962	1.77221	-0.714025	0.0040102	2.39683
HDGF,NR_135008.1	576.086	475.398	443.296	260.647	-0.277148	0.0149133	1.82643	-0.766175	0.00433025	2.36349
ARHGEF11,NM_198236.2	4.61269	2.82825	4.16668	2.99578	-0.705699	0.207758	0.682442	-0.475965	0.0608121	1.21601
DUSP23,NM_017823.4	22.1649	18.5909	19.9738	15.066	-0.25368	0.223325	0.651063	-0.406806	0.0819454	1.08648
TAGLN2,NM_001277224.1	707.762	654.388	605.114	349.623	-0.113119	0.36337	0.439651	-0.791408	0.0176745	1.75265
PIGM,NM_145167.2	142.409	87.4927	136.883	106.857	-0.702808	0.000521819	3.28248	-0.35726	0.122688	0.911196
IGSF8,NM_001320247.1	10.7801	12.2218	8.64607	9.75167	0.181075	0.549564	0.259982	0.173605	0.169552	0.770697
PEA15,NM_001297578.1	69.1536	66.1816	49.057	44.9128	-0.0633731	0.647839	0.188533	-0.127332	0.379353	0.420957
DCAF8,NR_028103.1	74.5011	82.5947	78.2536	79.6017	0.148788	0.227335	0.643334	0.0246423	0.88242	0.0543245
DCAF8,NM_015726.3	34.7393	36.2715	32.0802	31.2516	0.0622678	0.685489	0.163999	-0.0377543	0.790719	0.101978
DCAF8,NR_028106.1	29.9998	31.1499	32.6303	34.3456	0.0542774	0.794997	0.0996348	0.0739112	0.700416	0.154644
DCAF8,NR_028105.1	29.9998	31.1499	32.6303	34.3456	0.0542774	0.794997	0.0996348	0.0739112	0.700416	0.154644
PEX19,NM_002857.3	25.2217	24.638	24.3482	29.3284	-0.033779	0.864787	0.063091	0.268484	0.211226	0.675253
PEX19,NM_001193644.1	25.2217	24.638	24.3482	29.3284	-0.033779	0.864787	0.063091	0.268484	0.211226	0.675253
PEX19,NR_036493.1	30.9364	28.7477	29.487	34.4447	-0.105859	0.570144	0.244015	0.224203	0.243665	0.613207
NCSTN,NM_001290186.1	44.5268	53.2505	36.6275	50.0812	0.258121	0.213098	0.67142	0.451341	0.143719	0.842486
F11R,NM_001348091.1	82.6589	97.4588	74.4145	68.4137	0.237621	0.175227	0.756399	-0.121297	0.400813	0.397058
F11R,NM_016946.4	82.6589	97.4588	74.4145	68.4137	0.237621	0.175227	0.756399	-0.121297	0.400813	0.397058
TSTD1,NM_001113205.1	89.4344	101.454	104.433	122.111	0.181919	0.167714	0.775429	0.225612	0.237003	0.625246
TSTD1,NM_001113207.1	86.8478	99.1474	101.536	120.668	0.191085	0.155536	0.80817	0.249054	0.21713	0.66328
USF1,NM_001276373.1	4.75218	5.89671	6.37913	6.63205	0.311321	0.217258	0.663023	0.0560955	0.893757	0.0487807
NECTIN4,NM_030916.2	1.48443	1.94807	1.12451	3.76097	0.39213	0.642033	0.192443	1.7418	0.299556	0.523522
KLHDC9,NM_152366.4	13.0455	11.1529	10.9547	13.6126	-0.226133	0.390038	0.408893	0.313386	0.563062	0.249443
KLHDC9,NM_001007255.2	17.4104	14.8242	14.0348	17.891	-0.231999	0.193611	0.713071	0.350228	0.517445	0.286136
NIT1,NM_005600.2	5.72816	6.3209	6.4555	5.26397	0.142058	0.650471	0.186772	-0.294379	0.392337	0.40634
NIT1,NM_001185092.1	2.36331	2.07033	2.46722	3.56283	-0.190944	0.705171	0.151706	0.530136	0.0617701	1.20922
DEDD,NM_001039712.1	14.8533	17.3235	12.755	13.8303	0.221944	0.442277	0.354306	0.116768	0.843666	0.0738295
UFC1,NM_016406.3	142.623	127.754	152.324	140.302	-0.158841	0.263578	0.57909	-0.118608	0.333554	0.476833
USP21,NM_001319848.1	11.3757	9.87787	8.52787	5.52272	-0.20368	0.593453	0.226614	-0.626807	0.134416	0.871548
PPOX,NM_000309.3	3.63589	3.13978	2.47857	3.39033	-0.211644	0.518584	0.285181	0.451916	0.265252	0.576342
B4GALT3,NM_001199873.1	32.0609	35.279	31.6002	30.1312	0.137992	0.125294	0.90207	-0.0686765	0.772899	0.111877
NDUFS2,NM_004550.4	297.439	315.099	265.375	191.181	0.0832136	0.320682	0.493925	-0.473091	0.00661204	2.17966
NDUFS2,NM_001166159.1	297.439	315.22	265.375	191.181	0.0837656	0.319684	0.495279	-0.473091	0.00661204	2.17966
TOMM40L,NM_001286374.1	25.6507	20.1971	24.023	18.739	-0.344846	0.12992	0.886323	-0.358369	0.115103	0.938912
SDHC,NM_001035513.1	165.717	161.091	162.183	142.214	-0.0408463	0.541333	0.266535	-0.189561	0.122345	0.912414
SDHC,NM_001278172.1	165.431	160.658	162.06	141.819	-0.0422344	0.530762	0.2751	-0.19248	0.117985	0.928172
DUSP12,NM_007240.2	10.0378	12.9518	12.0857	10.5527	0.367701	0.116664	0.933061	-0.195685	0.578021	0.238056
C1orf226,NM_001085375.1	4.77439	3.38603	2.79262	0.961588	-0.495721	0.492093	0.307953	-1.53813	0.00360738	2.44281
UHMK1,NM_001184763.1	87.4272	73.834	74.9442	62.0131	-0.243796	0.0222211	1.65323	-0.273244	0.00763798	2.11702
UHMK1,NM_144624.2	87.504	73.834	74.9442	62.0131	-0.245063	0.0219558	1.65845	-0.273244	0.00763798	2.11702
UAP1,NM_001324117.1	17.5512	14.0582	16.922	14.2513	-0.320154	0.105488	0.976795	-0.247804	0.322076	0.492041
HSD17B7,NM_016371.3	25.5599	51.6078	17.1734	42.7292	1.01371	0.00276106	2.55892	1.31504	0.0360609	1.44296
RGS5,NR_045630.1	3.14033	4.97952	6.46993	7.56887	0.665091	0.0255896	1.59194	0.226326	0.610816	0.21409
MGST3,NM_004528.3	29.3239	30.2338	24.0168	26.4241	0.0440832	0.825145	0.0834699	0.137811	0.794177	0.100083
ALDH9A1,NM_000696.3	109.291	116.921	118.522	97.1128	0.0973661	0.301816	0.520258	-0.287418	0.00163272	2.78709
TMCO1,NM_001256165.1	77.0642	80.1249	89.0438	61.4682	0.0561896	0.512174	0.290582	-0.534675	0.0489211	1.3105
TMCO1,NR_045818.1	201.931	206.213	223.796	194.987	0.0302743	0.640806	0.193274	-0.198805	0.0692561	1.15954
POGK,NM_001314014.1	33.976	31.9598	27.3059	23.6836	-0.0882587	0.646921	0.189149	-0.205325	0.208539	0.680812
TADA1,NM_053053.3	11.1736	13.6653	14.3307	11.3427	0.290421	0.354738	0.450092	-0.337354	0.371962	0.429502
CREG1,NM_003851.2	20.5902	23.0226	21.317	23.0927	0.161095	0.622103	0.206137	0.115427	0.593678	0.226449
MPZL1,NM_001146191.1	53.4614	59.4031	46.7299	58.9762	0.152043	0.42183	0.374863	0.335788	0.284308	0.546212
MPZL1,NM_024569.4	58.6664	63.9944	52.7237	67.7672	0.12541	0.498988	0.30191	0.362135	0.16677	0.777882
SLC19A2,NM_006996.2	14.1455	15.3628	15.9486	14.5724	0.119104	0.484249	0.314931	-0.130187	0.554166	0.25636
C1orf112,NM_001320047.1	6.19351	4.35791	7.77919	2.61319	-0.507122	0.297756	0.52614	-1.57381	0.0912852	1.0396
SCYL3,NM_181093.3	3.42195	5.24001	4.13716	4.19223	0.614752	0.171058	0.766857	0.0190766	0.968068	0.0140943
GORAB,NM_152281.2	5.50627	6.43396	4.60771	7.06417	0.22463	0.655373	0.183512	0.616471	0.0861848	1.06457
PRRC2C,NM_015172.3	20.2616	13.8988	14.1957	11.8234	-0.54379	0.0974007	1.01144	-0.263802	0.333723	0.476614
METTL13,NM_014955.2	22.3636	16.4578	17.755	13.2897	-0.442381	0.119445	0.92283	-0.417914	0.055673	1.25436
PIGC,NM_002642.3	15.8509	14.6306	14.9636	14.955	-0.115578	0.73082	0.13619	-0.000823746	0.995707	0.00186845
SUCO,NM_016227.3	16.1748	25.3282	16.5942	22.921	0.646998	0.0571139	1.24326	0.465994	0.346449	0.46036
PRDX6,NM_004905.2	152.817	132.701	138.265	123.31	-0.203626	0.0150724	1.82182	-0.165151	0.0795282	1.09948
KLHL20,NM_014458.3	15.2987	15.0041	13.9312	13.6586	-0.0280527	0.917267	0.0375044	-0.0285088	0.932644	0.030284
CENPL,NM_001171182.1	9.5199	7.28393	6	5.30068	-0.386229	0.223776	0.650187	-0.178784	0.650942	0.186458
GAS5,NR_002578.2	85.1419	125.919	123.956	237.26	0.564552	0.0228623	1.64088	0.936638	0.00214235	2.66911
SNORD81,NR_003938.1	2.37637	3.38089	2.68291	2.60037	0.508645	0.123399	0.908688	-0.0450797	0.971878	0.0123884
MRPS14,NR_037606.1	40.0588	39.0041	39.6562	36.9862	-0.0384929	0.806786	0.0932414	-0.10056	0.45397	0.342973
MRPS14,NM_022100.2	31.9091	32.2052	33.3797	27.3822	0.0133256	0.934166	0.0295757	-0.28573	0.209791	0.678213
KIAA0040,NM_001319231.1	11.1455	7.18004	6.18961	6.68158	-0.634394	0.094205	1.02593	0.110341	0.722251	0.141312
TOR3A,NM_022371.3	29.2155	22.3214	27.22	26.161	-0.388303	0.114728	0.940329	-0.0572474	0.309188	0.509778
TOR1AIP1,NM_015602.3	31.395	35.2871	31.022	33.051	0.168606	0.343311	0.464312	0.0914017	0.671438	0.172994
QSOX1,NM_001004128.2	12.1713	10.9625	9.94415	14.0549	-0.150914	0.392201	0.406491	0.499155	0.0349862	1.4561
QSOX1,NM_002826.4	12.1713	10.9625	9.94415	14.0549	-0.150914	0.392201	0.406491	0.499155	0.0349862	1.4561
STX6,NM_005819.5	19.1454	19.7349	17.3735	15.7791	0.0437538	0.821041	0.0856349	-0.138876	0.65999	0.180462
IER5,NM_016545.4	31.9919	23.4205	19.868	19.7254	-0.449933	0.0766122	1.1157	-0.0103907	0.978317	0.00952059
GLUL,NM_001033056.3	30.6544	24.9829	31.8645	24.003	-0.295156	0.0127461	1.89462	-0.408734	0.101014	0.995617
RNASEL,NM_021133.3	3.15283	4.14066	2.85113	3.94542	0.393213	0.243528	0.613452	0.468646	0.22791	0.642237
RGS16,NM_002928.3	3.76854	1.89869	2.03387	3.58846	-0.989003	0.121343	0.915984	0.819138	0.483558	0.315551
ARPC5,NM_001270439.1	185.709	157.965	184.208	135.21	-0.233441	0.087334	1.05882	-0.446136	0.0110239	1.95767
RNF2,NM_007212.3	11.4297	10.3119	11.9232	12.92	-0.148484	0.488249	0.311359	0.115833	0.366136	0.436358
TRMT1L,NM_030934.4	23.7702	21.9554	18.0539	14.2155	-0.114575	0.395821	0.402501	-0.344846	0.0995328	1.00203
IVNS1ABP,NM_006469.4	37.9959	34.011	37.7146	20.6135	-0.159843	0.395176	0.403209	-0.871532	0.0229534	1.63915
TPR,NM_003292.2	18.595	15.326	18.0547	9.32041	-0.278939	0.321014	0.493477	-0.953908	0.0915472	1.03836
RGS2,NM_002923.3	411.911	423.939	400.546	383.747	0.0415213	0.701076	0.154235	-0.0618137	0.399927	0.398019
LINC01032,NR_126003.1	3.1934	1.71126	5.37083	7.93864	-0.900036	0.0930254	1.0314	0.563747	0.350965	0.454736
UCHL5,NM_015984.3	42.2145	37.48	40.4268	35.9613	-0.171617	0.106648	0.972047	-0.168865	0.291279	0.53569
UCHL5,NM_001199262.1	4.36623	6.26635	4.93203	3.36469	0.521238	0.12152	0.915351	-0.551706	0.567336	0.24616
UCHL5,NM_001199263.1	1.91039	4.3809	2.413	2.02138	1.19736	0.0303613	1.51768	-0.255486	0.75348	0.122928
UCHL5,NR_037607.1	113.421	104.621	108.08	81.5992	-0.116509	0.419665	0.377098	-0.405479	0.0970044	1.01321
TROVE2,NM_001331020.1	62.49	56.737	56.0863	56.2461	-0.139335	0.20439	0.689539	0.00410691	0.98246	0.00768494
TROVE2,NM_001042369.2	21.062	18.3544	17.6259	12.8943	-0.198521	0.151074	0.82081	-0.450963	0.256704	0.590568
TROVE2,NM_001173525.1	55.9796	48.7677	45.123	34.0475	-0.198975	0.29662	0.5278	-0.406314	0.347208	0.45941
TROVE2,NM_001042370.2	21.062	18.3544	17.7597	12.8943	-0.198521	0.151074	0.82081	-0.461872	0.247555	0.606329
ASPM,NM_018136.4	7.73036	5.02599	8.90522	3.51329	-0.621129	0.0669681	1.17413	-1.34183	0.0527036	1.27816
C1orf53,NM_001024594.2	5.52088	6.70462	7.37987	7.07699	0.280256	0.509125	0.293175	-0.06046	0.781575	0.107029
LHX9,NM_001014434.1	2.53696	4.19341	4.06957	3.57565	0.725023	0.119951	0.920995	-0.186674	0.583783	0.233749
ZNF281,NM_001281293.1	47.231	46.544	37.0232	36.8606	-0.0211407	0.826098	0.0829685	-0.00634879	0.975089	0.0109559
DDX59,NM_001320182.1	1.98794	3.4496	2.67523	2.12045	0.795154	0.253895	0.595345	-0.335296	0.501472	0.299753
KIF21B,NM_001252100.1	1.21577	3.21993	0.493561	2.82241	1.40516	0.0409485	1.38776	2.51563	0.362141	0.441122
KIF21B,NM_001252102.1	1.21577	3.21993	0.493561	2.48936	1.40516	0.0409485	1.38776	2.33447	0.471159	0.326832
TMEM9,NM_001288565.1	100.984	111.368	121.043	128.766	0.141206	0.191945	0.716823	0.0892341	0.611687	0.21347
TMEM9,NR_109921.1	104.273	115.694	125.103	133.981	0.149956	0.131353	0.881561	0.0989165	0.583175	0.234201
LAD1,NM_005558.3	34.4992	33.6473	28.0948	20.9833	-0.036073	0.863635	0.0636698	-0.421063	0.0958804	1.01827
PHLDA3,NM_012396.4	12.5143	13.4855	7.57461	16.1258	0.107832	0.766593	0.115435	1.09013	3.11003e-05	4.50724
PHLDA3,NR_073080.1	9.70452	11.9619	6.55739	12.5997	0.301718	0.461702	0.335639	0.942198	0.000883552	3.05377
SHISA4,NM_198149.2	5.23524	4.73922	6.18255	11.2069	-0.143604	0.579738	0.236769	0.858109	0.00279817	2.55313
TIMM17A,NM_006335.2	62.5766	42.8175	61.9511	52.287	-0.547422	0.00558397	2.25306	-0.244677	0.110379	0.957114
RNPEP,NM_001319184.1	45.4257	40.8593	37.8583	29.5027	-0.152844	0.468183	0.329585	-0.359764	0.0088613	2.0525
UBE2T,NM_001310326.1	74.6555	75.4921	83.3387	43.2586	0.0160755	0.918374	0.0369805	-0.945998	0.00929422	2.03179
RABIF,NM_002871.4	14.8601	12.7731	13.9083	13.7219	-0.218342	0.248197	0.605203	-0.0194728	0.917418	0.0374326
KLHL12,NM_021633.3	18.7251	25.9809	13.5834	17.3829	0.472477	0.0014637	2.83455	0.355821	0.210626	0.676487
ADIPOR1,NM_001290553.1	36.8938	43.4972	38.0466	25.2976	0.237542	0.135928	0.866692	-0.588767	0.109221	0.961693
CYB5R1,NM_016243.2	25.4641	25.716	21.2092	24.693	0.0142019	0.936856	0.0283269	0.219413	0.299602	0.523455
TMEM183A,NM_001322959.1	27.3681	27.372	33.4192	24.8425	0.000202659	0.998681	0.000573173	-0.427868	0.0232928	1.63278
TMEM183A,NM_001322955.1	27.4247	27.6149	33.7904	24.9287	0.00997442	0.937283	0.0281294	-0.438805	0.0222506	1.65266
TMEM183A,NM_138391.4	13.8703	14.033	16.5105	12.7355	0.0168211	0.949515	0.0224983	-0.37453	0.000563359	3.24921
BTG2,NM_006763.2	3.38386	5.66158	3.73753	9.34517	0.742534	0.189273	0.72291	1.32214	0.00135227	2.86894
SNRPE,NM_003094.3	135.758	111.007	150.197	101.468	-0.290397	0.100558	0.997585	-0.565826	0.0317013	1.49892
ETNK2,NM_001297760.1	7.04852	7.05054	6.08112	6.80542	0.0004129	0.999036	0.000418933	0.162346	0.75184	0.123875
ETNK2,NM_018208.3	6.87889	6.93083	5.42243	6.6944	0.0108525	0.974976	0.0110059	0.304015	0.532576	0.273618
GOLT1A,NM_198447.1	4.95069	4.59573	4.12818	7.54497	-0.107335	0.82033	0.0860115	0.87001	0.0149556	1.8252
PPP1R15B,NM_032833.4	19.5188	32.4732	20.4378	27.4574	0.734382	0.00417948	2.37888	0.425955	0.201457	0.695818
PIK3C2B,NM_002646.3	1.54098	3.26298	0.769016	0.764317	1.08234	0.0277402	1.55689	-0.0088422	0.989797	0.00445387
MDM4,NM_001204172.1	58.6415	75.5313	48.9864	65.7391	0.365153	0.153341	0.814341	0.424371	0.196858	0.705846
MDM4,NM_001278518.1	65.0658	83.2281	54.5385	74.542	0.355172	0.128999	0.889414	0.450779	0.173913	0.759669
MDM4,NM_001278516.1	68.5873	87.5624	57.4601	77.39	0.35237	0.1172	0.931074	0.429588	0.19002	0.721202
RBBP5,NM_005057.3	18.0756	17.0544	15.8613	17.1011	-0.0839042	0.652676	0.185302	0.108574	0.705285	0.151635
NUAK2,NM_030952.2	4.02933	2.7358	3.73266	2.0342	-0.558579	0.117559	0.929743	-0.875745	0.0986425	1.00594
MFSD4A,NM_181644.4	4.20619	4.16955	2.27913	4.18028	-0.0126222	0.963104	0.0163268	0.875113	0.437107	0.359413
ELK4,NM_001973.3	20.6298	20.9957	16.631	21.1669	0.0253652	0.928179	0.0323683	0.347932	0.269951	0.568715
NUCKS1,NM_022731.4	1397.49	1209.06	1019.02	676.448	-0.208959	0.122291	0.912606	-0.59113	0.0204735	1.68881
RAB29,NM_001135663.1	40.3245	37.8773	36.1821	60.4699	-0.0903233	0.0342375	1.4655	0.740941	0.0607479	1.21647
SLC41A1,NM_173854.5	3.52098	2.9172	1.98577	2.31858	-0.271395	0.543113	0.26511	0.223549	0.858077	0.0664736
IKBKE,NM_001193322.1	2.88345	0.837922	3.5284	1.18363	-1.78291	0.00978284	2.00953	-1.5758	0.143489	0.84318
EIF2D,NM_006893.2	20.7351	23.8459	18.2167	24.2865	0.201661	0.456226	0.34082	0.414895	0.0742586	1.12925
MAPKAPK2,NM_032960.3	75.0231	75.104	53.0023	67.7144	0.00155472	0.990584	0.00410877	0.353406	0.378724	0.421677
MAPKAPK2,NM_004759.4	83.2722	84.8394	61.2167	73.9399	0.0268997	0.831167	0.0803115	0.272427	0.39662	0.401625
C1orf116,NM_023938.5	47.665	24.0434	43.9772	18.7757	-0.987291	0.00630149	2.20056	-1.22789	0.0102953	1.98736
PFKFB2,NM_006212.2	9.65712	11.8198	8.7082	10.0856	0.291544	0.337438	0.471806	0.211849	0.510568	0.291946
CD55,NM_001300902.1	2.05473	1.79735	2.05563	3.27931	-0.193075	0.81168	0.0906152	0.673812	0.187404	0.727222
CD55,NM_000574.4	25.6107	54.1632	32.4354	50.2392	1.08056	0.00245739	2.60953	0.631244	0.00482816	2.31622
CD55,NM_001300904.1	25.8105	54.775	32.7988	51.2008	1.08556	0.00264734	2.57719	0.642523	0.00476848	2.32162
CD55,NM_001300903.1	23.8658	50.8755	30.4997	46.7259	1.09203	0.00140479	2.85239	0.615425	0.00271058	2.56694
CD46,NM_172361.2	40.4709	42.0104	40.7167	50.3878	0.0538632	0.809422	0.0918253	0.307454	0.140383	0.852685
CD46,NM_172350.2	40.4709	42.0104	40.7167	50.3878	0.0538632	0.809422	0.0918253	0.307454	0.140383	0.852685
CD46,NM_172352.2	42.7894	44.2754	43.7714	54.3947	0.0492505	0.808933	0.0920877	0.313478	0.0792624	1.10093
C1orf132,NR_135299.1	4.92539	3.26216	5.80208	5.48687	-0.594409	0.191118	0.718699	-0.0805876	0.846392	0.0724286
LAMB3,NM_001017402.1	1.22811	2.04647	1.08592	2.02224	0.7367	0.308063	0.51136	0.897037	0.363542	0.439445
C1orf74,NM_152485.3	8.22455	6.58206	7.34231	2.79851	-0.321398	0.494425	0.3059	-1.39157	0.101533	0.993393
DIEXF,NM_014388.6	12.7162	14.6971	9.91051	8.97627	0.208859	0.285212	0.544832	-0.142845	0.72067	0.142264
RCOR3,NM_001136225.1	3.38094	3.81668	2.69609	2.36725	0.174896	0.650629	0.186667	-0.187656	0.70766	0.150175
RCOR3,NM_001136224.2	13.2312	14.803	13.8509	14.9413	0.161949	0.488441	0.311188	0.109327	0.744667	0.128038
RCOR3,NM_001136223.1	12.6545	14.6252	13.7858	14.5716	0.208809	0.399734	0.398229	0.0799682	0.811926	0.0904835
SLC30A1,NM_021194.2	3.92721	9.5064	2.85113	5.05475	1.27539	0.00609309	2.21516	0.826105	0.0461882	1.33547
NEK2,NM_002497.3	47.81	53.8879	52.4735	35.5677	0.172647	0.337289	0.471997	-0.561023	0.00527229	2.278
DTL,NM_001286229.1	53.8268	35.006	50.5768	15.6185	-0.620722	0.00149675	2.82485	-1.69522	0.0168352	1.77378
RPL21P28,NR_026911.1	330.971	324.783	315.395	389.292	-0.0272326	0.880461	0.0552897	0.303694	0.224338	0.649098
TMEM206,NM_001198862.1	4.2462	2.11257	3.43089	4.17854	-1.00717	0.0303996	1.51713	0.284416	0.710957	0.148156
NENF,NM_013349.4	38.8118	41.3401	41.3658	40.4593	0.091048	0.59772	0.223502	-0.0319682	0.902261	0.0446679
ATF3,NM_001030287.3	13.152	91.2084	7.01227	32.3627	2.79388	0.00419993	2.37676	2.20638	3.5726e-05	4.44702
ATF3,NM_001040619.2	13.3156	93.8543	7.01227	33.4105	2.81731	0.00302214	2.51969	2.25235	0.000187141	3.72783
NSL1,NM_001042549.1	60.1082	50.925	60.3556	51.9155	-0.239186	0.21946	0.658644	-0.217322	0.150141	0.8235
NSL1,NM_015471.3	55.4209	46.5777	54.427	45.6276	-0.250788	0.136236	0.865708	-0.254415	0.0820017	1.08618
NSL1,NM_001297737.1	59.1954	49.9612	57.8289	49.7951	-0.244678	0.201038	0.696721	-0.215786	0.118597	0.925927
TATDN3,NM_001146170.1	13.984	13.6399	15.9861	19.0354	-0.0359375	0.857192	0.0669221	0.251864	0.0916158	1.03803
TATDN3,NM_001146169.1	14.9344	14.2491	16.1199	19.7015	-0.0677644	0.668045	0.175194	0.289463	0.0676404	1.16979
FLVCR1-AS1,NR_027285.1	14.492	15.3116	15.0452	14.3991	0.0793668	0.637931	0.195226	-0.0633301	0.821446	0.0854208
FLVCR1,NM_014053.3	23.9375	18.6211	16.2929	16.9627	-0.362336	0.144828	0.839147	0.0581226	0.836637	0.0774632
ANGEL2,NM_001300755.1	12.5758	7.36767	12.104	7.70465	-0.771369	0.114109	0.942682	-0.651685	0.169626	0.770509
ANGEL2,NR_125333.1	48.102	38.0066	47.5383	36.6036	-0.339847	0.158429	0.800164	-0.377106	0.0177812	1.75004
SMYD2,NM_020197.2	7.16161	6.50081	7.37331	5.40062	-0.139665	0.744517	0.128126	-0.449187	0.32916	0.482593
GPATCH2,NM_001297754.1	3.59213	7.02947	6.25697	3.84635	0.968575	0.0214274	1.66903	-0.701973	0.253357	0.596268
TGFB2,NM_003238.4	7.46389	5.83503	1.82778	2.56452	-0.355189	0.451758	0.345094	0.488597	0.215988	0.665571
LYPLAL1,NM_001300769.1	13.7447	13.1635	14.6457	16.546	-0.0623292	0.803784	0.0948605	0.176009	0.523049	0.281458
BPNT1,NM_001286151.1	30.1609	25.4209	34.9512	35.8495	-0.246662	0.19654	0.706548	0.0366101	0.857479	0.0667766
IARS2,NM_018060.3	48.1493	49.7871	46.9273	34.4464	0.0482555	0.613362	0.212283	-0.446076	0.0218405	1.66074
AURKAPS1,NR_001587.1	9.98901	7.46515	10.2173	7.66794	-0.42017	0.389802	0.409156	-0.414102	0.215874	0.6658
C1orf115,NM_024709.4	8.69173	6.46607	5.69672	4.68497	-0.426755	0.0652185	1.18563	-0.282091	0.217111	0.663319
HLX-AS1,NR_046901.1	0.169635	0.48767	0.838294	1.77457	1.52347	0.212643	0.672348	1.08194	0.608693	0.215602
HLX,NM_021958.3	1.37261	0.901348	1.08239	0.702832	-0.60677	0.349205	0.45692	-0.622972	0.497477	0.303227
TAF1A,NM_001201536.1	5.51487	4.6351	3.25129	4.67215	-0.250726	0.502322	0.299018	0.523076	0.228639	0.64085
AIDA,NM_022831.2	45.47	40.46	29.1611	27.5701	-0.168417	0.214856	0.667853	-0.0809374	0.839705	0.0758731
BROX,NM_001288579.1	33.7581	37.8656	33.904	34.1646	0.165654	0.189012	0.723511	0.0110451	0.957159	0.0190158
BROX,NM_001288581.1	33.7581	37.8656	34.1788	34.4234	0.165654	0.189012	0.723511	0.010285	0.956633	0.0192547
CAPN2,NM_001146068.1	3.12561	3.59819	2.11659	5.74476	0.203134	0.709619	0.148975	1.4405	0.0353169	1.45202
GTF2IP20,NR_132119.1	14.4495	14.0748	18.0244	28.7008	-0.037901	0.862592	0.0641948	0.671136	0.00319989	2.49487
FBXO28,NM_001136115.2	16.8365	17.7859	16.1109	15.1881	0.0791407	0.618742	0.20849	-0.0850879	0.701442	0.154008
FBXO28,NM_015176.3	12.8299	15.376	13.8678	14.1651	0.261172	0.0803271	1.09514	0.0305975	0.865534	0.0627157
DEGS1,NM_003676.3	46.723	35.2092	49.3498	39.6608	-0.408181	0.00907193	2.0423	-0.31533	0.049925	1.30168
DEGS1,NM_001321541.1	46.9529	35.3834	49.9886	39.6608	-0.408141	0.0115329	1.93806	-0.333884	0.0442575	1.35401
NVL,NM_002533.3	7.43083	9.36532	9.15932	7.17519	0.333805	0.421281	0.375428	-0.352223	0.269036	0.57019
CNIH4,NM_001277199.1	83.9251	83.3986	93.2256	106.262	-0.00908044	0.957491	0.0188655	0.188822	0.113343	0.945606
CNIH4,NM_001277198.1	88.7398	87.5532	97.7821	112.302	-0.0194217	0.902693	0.0444602	0.199738	0.0288925	1.53922
CNIH4,NM_001277200.1	9.99646	7.31734	9.19867	6.6201	-0.450097	0.273404	0.563195	-0.474573	0.0726874	1.13854
WDR26,NM_025160.6	19.4418	15.4331	18.3985	16.3453	-0.333135	0.261519	0.582497	-0.170716	0.719618	0.142898
DNAH14,NM_144989.2	2.04321	3.35032	2.06876	2.79851	0.713459	0.323474	0.490161	0.435896	0.375986	0.424828
LBR,NM_002296.3	63.935	64.1784	54.3613	41.6831	0.00548111	0.937096	0.028216	-0.383118	0.0528115	1.27727
EPHX1,NM_001136018.3	10.123	12.1088	9.11297	14.8935	0.258419	0.613756	0.212004	0.708693	0.0528116	1.27727
PYCR2,NM_013328.3	87.495	86.8316	74.1471	66.7365	-0.0109803	0.90195	0.0448177	-0.151915	0.251886	0.598797
SDE2,NM_152608.3	13.039	13.7262	15.9296	15.4973	0.0741034	0.739938	0.130805	-0.039693	0.535983	0.270849
H3F3A,NM_002107.4	866.458	882.823	934.548	798.286	0.0269945	0.797122	0.0984751	-0.227362	0.174609	0.757934
PARP1,NM_001618.3	199.135	161.114	132.354	84.3201	-0.305669	0.0228953	1.64025	-0.65045	0.082947	1.0812
PSEN2,NM_012486.2	12.8682	9.09185	9.40446	10.3324	-0.501167	0.0941753	1.02606	0.135758	0.771978	0.112395
JMJD4,NM_023007.2	10.3921	8.10876	10.159	7.00269	-0.357934	0.258554	0.587448	-0.536784	0.201483	0.695761
ARF1,NM_001658.3	454.781	463.115	391.518	330.841	0.0261958	0.463603	0.333854	-0.242942	0.0794052	1.10015
C1orf35,NR_130975.1	110.246	71.6778	93.9079	74.3421	-0.621128	0.00835788	2.0779	-0.337067	0.00554179	2.25635
C1orf35,NM_024319.3	38.5942	24.874	30.2357	24.6324	-0.633746	0.015465	1.81065	-0.295697	0.0699336	1.15531
MRPL55,NM_181462.2	30.8207	27.9095	29.2181	22.9423	-0.143141	0.474844	0.323449	-0.348852	0.179956	0.744833
GUK1,NM_001242839.1	99.2286	89.8638	97.2156	82.4506	-0.143016	0.102028	0.991279	-0.237658	0.153443	0.814054
GUK1,NM_001242840.1	78.7672	72.6689	79.6236	69.494	-0.116257	0.439675	0.356868	-0.196308	0.229155	0.63987
IBA57,NM_001010867.3	15.2729	14.6346	9.68071	6.75502	-0.0615862	0.805001	0.0942035	-0.519154	0.340549	0.467821
RNF187,NM_001010858.2	176.858	169.76	138.62	201.485	-0.0590936	0.6341	0.197842	0.539536	0.0250725	1.6008
RHOU,NM_021205.5	86.2783	80.2142	71.9241	60.3222	-0.10514	0.220289	0.657008	-0.253787	0.0705416	1.15155
RAB4A,NM_001271998.1	39.2034	33.4842	45.1552	42.8035	-0.227495	0.0281507	1.55051	-0.0771644	0.625999	0.203427
CCSAP,NM_145257.4	25.6967	18.2921	20.4294	12.2043	-0.490363	0.117108	0.931414	-0.743256	0.0557254	1.25395
ABCB10,NM_012089.2	9.70992	8.16397	9.2571	5.3878	-0.250189	0.43841	0.358119	-0.780863	0.00862761	2.06411
TAF5L,NM_014409.3	12.8192	11.6015	9.52188	4.87029	-0.143996	0.230505	0.637319	-0.967238	0.0464966	1.33258
TAF5L,NM_001025247.1	10.9808	15.7237	10.6017	8.77813	0.517963	0.115281	0.938242	-0.272314	0.0829658	1.0811
C1orf198,NM_001136495.1	21.7098	22.0437	17.8139	14.0797	0.0220225	0.898519	0.0464726	-0.339391	0.212133	0.673392
ARV1,NM_022786.2	10.9777	7.98536	8.55634	9.54244	-0.459141	0.024176	1.61662	0.157366	0.502474	0.298886
C1orf131,NM_152379.3	12.3186	10.9527	15.0755	10.0728	-0.169556	0.551064	0.258798	-0.581744	0.0303189	1.51829
GNPAT,NM_001316350.1	22.2245	20.1099	19.4565	22.8091	-0.144247	0.238779	0.622004	0.229361	0.427699	0.368861
SPRTN,NM_001261462.2	11.4986	8.89553	10.533	8.8772	-0.370309	0.155058	0.809506	-0.246745	0.346737	0.46
SPRTN,NM_032018.6	9.0153	8.29965	9.08674	7.77982	-0.119325	0.642589	0.192067	-0.224026	0.362335	0.44089
EGLN1,NM_022051.2	28.2361	32.299	28.2562	18.5665	0.193947	0.217384	0.662772	-0.605862	0.0441592	1.35498
TSNAX,NM_005999.2	79.3099	72.8698	81.8388	68.7579	-0.122179	0.0402447	1.39529	-0.251261	0.0446686	1.35
SIPA1L2,NM_020808.4	13.6168	22.9102	5.32063	10.2939	0.7506	0.033085	1.48037	0.952127	0.0338419	1.47055
NTPCR,NM_001329453.1	29.7956	34.2398	36.4689	34.2858	0.200574	0.288894	0.539262	-0.0890538	0.0792078	1.10123
NTPCR,NM_001329452.1	11.087	15.4279	14.6647	14.2394	0.476674	0.18232	0.739165	-0.0424663	0.6432	0.191654
MAP3K21,NM_032435.2	6.1416	5.68202	6.45591	4.01972	-0.112211	0.813359	0.089718	-0.683524	0.220646	0.656304
KCNK1,NM_002245.3	26.4716	26.0045	27.3717	26.8015	-0.0256837	0.885532	0.0527956	-0.0303722	0.851492	0.0698195
LOC101927765,NR_125962.1	1.99764	1.96659	2.61293	1.82497	-0.0226009	0.974832	0.0110703	-0.517791	0.541349	0.266523
LOC101927765,NR_125961.1	2.07446	1.96659	2.61293	1.82497	-0.0770442	0.916372	0.0379282	-0.517791	0.541349	0.266523
COA6,NM_001206641.2	18.6215	13.58	19.7623	18.885	-0.455482	0.0971941	1.01236	-0.0655088	0.870147	0.0604073
IRF2BP2,NM_182972.2	172.069	274.935	133.091	151.013	0.676107	0.00813858	2.08945	0.182262	0.562181	0.250124
LOC101927851,NR_125945.1	3.60503	2.04661	4.19124	2.02224	-0.816771	0.335632	0.474137	-1.05142	0.117436	0.930198
RBM34,NR_144490.1	142.933	122.848	117.417	107.911	-0.21847	0.137941	0.860306	-0.121811	0.197619	0.704171
RBM34,NM_015014.3	18.059	13.3532	10.5251	13.2897	-0.435532	0.205587	0.687003	0.336481	0.14983	0.8244
GGPS1,NM_001037277.1	23.6625	22.1634	29.2324	19.8236	-0.0944231	0.69249	0.159587	-0.56035	0.0944551	1.02477
LYST,NR_102436.2	3.69244	4.48363	5.96235	4.99413	0.280096	0.65881	0.18124	-0.255648	0.706575	0.150842
ERO1B,NM_019891.3	1.81329	1.52638	2.27065	2.08373	-0.248497	0.434733	0.361777	-0.123935	0.834856	0.0783885
LGALS8-AS1,NR_034040.1	1.41747	3.33349	2.7848	2.78656	1.23371	0.046512	1.33243	0.000913259	0.997938	0.000896237
ACTN2,NM_001103.3	1.61781	1.6487	2.84384	1.50473	0.0272914	0.956809	0.0191748	-0.918334	0.474266	0.323978
FH,NM_000143.3	81.668	96.7753	81.237	47.2775	0.244868	0.228456	0.641197	-0.780983	0.0185067	1.73267
OPN3,NM_014322.2	2.39902	4.83513	1.06725	2.98297	1.01111	0.0839457	1.076	1.48285	0.295569	0.529341
CHML,NM_001821.3	21.5445	17.446	14.2591	12.9823	-0.304428	0.180282	0.744048	-0.135334	0.382388	0.417496
EXO1,NM_001319224.1	6.69857	5.45035	7.45781	1.70114	-0.297504	0.444845	0.351791	-2.13225	0.0160128	1.79553
EXO1,NM_003686.4	6.8682	5.82533	7.61875	1.70114	-0.237592	0.554747	0.255905	-2.16305	0.0230667	1.63701
LINC01347,NR_029401.1	8.76663	11.7928	15.1332	20.1447	0.42781	0.295944	0.528791	0.412686	0.0856896	1.06707
COX20,NM_001312871.1	125.157	106.625	131.218	115.173	-0.231189	0.0825094	1.0835	-0.188169	0.0359824	1.44391
COX20,NM_001312874.1	151.426	129.152	150.754	131.631	-0.229543	0.0533259	1.27306	-0.195699	0.0230881	1.63661
HNRNPU,NM_031844.2	274.543	197.617	187.861	99.0974	-0.474325	0.0369072	1.43289	-0.922744	0.0151104	1.82072
SNORA100,NR_132782.1	23.3432	18.3908	27.5743	10.2683	-0.344021	0.360104	0.443572	-1.42513	0.0213751	1.67009
TFB2M,NM_022366.2	17.5913	15.0215	21.4606	16.1395	-0.227831	0.573058	0.241801	-0.411094	0.278596	0.555026
SCCPDH,NM_016002.2	26.7852	25.9038	30.3239	30.6624	-0.048273	0.82253	0.0848482	0.0160142	0.912944	0.0395557
ZNF695,NR_037892.1	11.5021	6.01816	8.6281	5.54836	-0.934502	0.0126595	1.89758	-0.636983	0.200873	0.697079
ZNF695,NM_020394.4	3.85176	1.52191	2.54869	1.33136	-1.33964	0.10615	0.974079	-0.936854	0.242983	0.614424
ZNF669,NM_024804.2	5.06169	5.99349	3.70792	5.53641	0.243779	0.518152	0.285543	0.57834	0.458608	0.338559
ZNF496,NM_001329733.1	0.746874	2.41977	0.838207	1.91123	1.69593	0.0334332	1.47582	1.18912	0.294307	0.531199
SH3BP5L,NM_001322462.1	64.3224	51.0596	46.8608	32.7683	-0.333139	0.138967	0.857089	-0.516082	0.16147	0.791908
SH3BP5L,NM_030645.1	64.3224	51.0596	46.8608	32.7683	-0.333139	0.138967	0.857089	-0.516082	0.16147	0.791908
ZNF672,NM_024836.2	18.7237	12.5854	10.6949	7.00096	-0.573113	0.143198	0.844062	-0.611292	0.419169	0.377611
ZNF692,NM_001136036.2	2.44525	3.88452	2.83415	1.94794	0.667754	0.18761	0.726744	-0.540967	0.140702	0.851701
PGBD2,NM_001017434.1	3.09072	1.33087	2.04343	0.591813	-1.21557	0.0406179	1.39128	-1.78778	0.326751	0.485783
SPATS2L,NM_015535.2	34.9695	38.3469	24.2907	32.7444	0.133012	0.285559	0.544304	0.430841	0.111139	0.954132
LTBP1,NM_206943.2	3.28676	4.01033	2.79262	3.16829	0.287056	0.0855829	1.06761	0.182086	0.386188	0.413201
NRXN1,NM_001330092.1	3.69326	5.27865	3.09818	2.24428	0.515274	0.303193	0.51828	-0.465164	0.498365	0.302452
AFF3,NM_001025108.1	42.7842	49.2731	40.252	43.9111	0.203722	0.244485	0.611747	0.125525	0.649802	0.187219
PKP4,NM_001304970.1	16.9466	14.7235	11.545	10.4554	-0.202877	0.474031	0.324194	-0.143029	0.645094	0.190377
TMEFF2,NM_001305134.1	3.87871	6.66244	3.86961	3.34079	0.780474	0.0539045	1.26837	-0.211998	0.640659	0.193373
TMEFF2,NM_016192.3	3.82216	6.41594	3.65503	3.22977	0.74727	0.0687029	1.16302	-0.178452	0.701576	0.153925
ASAP2,NM_001135191.1	15.2965	14.4117	14.5581	10.4058	-0.0859639	0.721076	0.142019	-0.484428	0.275931	0.5592
HPCAL1,NM_002149.3	27.725	27.055	23.0412	21.3676	-0.0352898	0.791671	0.101455	-0.108788	0.81472	0.0889914
ATAD2B,NR_125717.1	36.3885	33.7219	42.613	47.07	-0.109797	0.729961	0.1367	0.143514	0.464231	0.333266
ATAD2B,NM_017552.3	9.65107	9.43019	10.0839	9.34517	-0.0334015	0.92792	0.0324895	-0.109761	0.702997	0.153046
TMEM214,NM_001083590.1	16.9137	11.9709	11.8619	9.02493	-0.498664	0.0444651	1.35198	-0.394352	0.159694	0.79671
BRE,NM_001329112.1	17.775	14.9709	12.978	10.6765	-0.247691	0.0492034	1.308	-0.281621	0.119258	0.923512
BRE,NM_001261840.1	17.6619	14.8547	12.9129	10.6765	-0.249722	0.0566909	1.24649	-0.274368	0.122997	0.910105
BRE,NM_004899.4	18.8956	16.3106	14.3971	13.9191	-0.212242	0.104937	0.979072	-0.0487096	0.673978	0.171354
BRE,NM_199192.2	20.6934	17.726	17.6369	18.7023	-0.223302	0.0726153	1.13897	0.0846213	0.352631	0.452679
CLIP4,NM_001287527.1	1.35289	1.43468	2.03646	3.66103	0.0846889	0.896209	0.0475909	0.846185	0.322354	0.491667
YIPF4,NM_032312.3	15.1987	19.4381	15.1737	23.3147	0.354936	0.0403385	1.39428	0.619666	0.141586	0.84898
CRIM1,NM_016441.2	36.4966	45.633	28.033	32.4344	0.322314	0.250028	0.602011	0.210395	0.452585	0.3443
HNRNPLL,NM_138394.3	10.7882	10.4793	10.6534	10.3921	-0.0419071	0.84663	0.0723065	-0.0358219	0.925831	0.0334683
TTC7A,NM_001288953.1	3.08003	1.82923	2.15393	1.15886	-0.751712	0.241591	0.616918	-0.894268	0.264975	0.576796
ACYP2,NM_001320587.1	1.99598	3.34635	3.31762	4.99326	0.745487	0.470413	0.327521	0.589833	0.0735792	1.13325
ACYP2,NM_001320589.1	3.12269	4.24235	5.34493	7.55778	0.442076	0.611421	0.21366	0.499793	0.107466	0.968728
EHBP1,NM_001142615.2	14.1572	11.1303	17.4716	11.3674	-0.347039	0.11173	0.951831	-0.620111	0.0227216	1.64356
PCBP1-AS1,NR_033872.1	20.3375	22.5644	27.6174	30.9587	0.149906	0.525266	0.27962	0.164771	0.460564	0.33671
NAGK,NM_001330426.1	13.8553	8.17099	7.17699	5.72173	-0.76185	0.0309527	1.5093	-0.326929	0.637828	0.195296
ATOH8,NM_032827.6	5.49586	4.31318	3.65395	4.05557	-0.349594	0.119685	0.921961	0.150447	0.783209	0.106122
ANKRD39,NM_016466.5	18.8767	17.851	16.3169	11.5519	-0.0806005	0.658502	0.181443	-0.498243	0.215488	0.666577
TMEM131,NM_015348.1	9.94833	6.05848	6.02582	7.53302	-0.715498	0.0818576	1.08694	0.322071	0.11465	0.940625
TBC1D8,NM_001330348.1	2.16782	2.77531	1.55778	3.04445	0.356401	0.558671	0.252844	0.966692	0.433037	0.363475
TBC1D8,NR_138475.1	21.5929	17.413	26.1108	24.9757	-0.310386	0.254621	0.594106	-0.0641258	0.811138	0.0909051
TGFBRAP1,NM_004257.5	12.148	8.79335	10.4695	6.95229	-0.466228	0.172265	0.763803	-0.590629	0.259918	0.585163
TGFBRAP1,NR_137328.1	15.3665	10.87	14.6048	11.785	-0.499441	0.17827	0.748921	-0.309491	0.368846	0.433155
MIR4435-2HG,NR_136162.1	0.906644	1.99901	0.972069	1.26988	1.14068	0.0109168	1.96191	0.385559	0.231074	0.636249
MIR4435-2HG,NR_015395.2	0.906644	1.99901	0.972069	1.26988	1.14068	0.0109168	1.96191	0.385559	0.231074	0.636249
TTL,NM_153712.4	22.8343	18.0438	16.6107	15.411	-0.339703	0.232308	0.633935	-0.108145	0.233056	0.632541
PTPN4,NM_002830.3	2.07099	3.21981	3.93218	4.78231	0.636656	0.3084	0.510886	0.282376	0.757114	0.120839
R3HDM1,NM_001282799.1	5.00624	5.09403	4.2745	3.87112	0.0250795	0.968031	0.0141106	-0.143005	0.748028	0.126082
BAZ2B,NM_001329858.1	5.45612	3.85979	4.11178	5.21617	-0.499352	0.239564	0.620579	0.343225	0.693073	0.159221
COBLL1,NM_014900.4	15.401	20.1477	15.0116	13.0438	0.387592	0.120226	0.920002	-0.202712	0.364726	0.438033
LOC100506124,NR_045375.2	1.77702	0.554579	2.42081	4.21613	-1.68	0.00838349	2.07658	0.800427	0.0729812	1.13679
STK39,NM_013233.2	16.1201	18.3245	14.0019	12.6996	0.184917	0.146422	0.834394	-0.140834	0.692326	0.159689
UBR3,NM_172070.3	6.4279	7.86846	4.31131	4.43903	0.291733	0.341657	0.466409	0.0421195	0.939282	0.0272039
TLK1,NM_012290.4	5.11239	7.53833	6.90743	5.85665	0.560248	0.0921942	1.0353	-0.238075	0.482778	0.316253
ZAK,NM_133646.2	13.6445	14.3285	8.58805	9.81315	0.0705629	0.806505	0.0933932	0.192386	0.480514	0.318294
ZAK,NM_016653.2	2.90026	3.68121	2.09238	1.93599	0.343999	0.57894	0.237367	-0.112074	0.866094	0.0624348
OLA1,NM_013341.4	27.0808	30.8565	34.3435	32.437	0.188302	0.216233	0.665078	-0.082396	0.653523	0.184739
AGPS,NM_003659.3	6.82234	3.85993	4.08713	4.03167	-0.821692	0.0497384	1.30331	-0.01971	0.951116	0.0217667
PRKRA,NM_001139518.1	8.67685	8.65257	11.0789	11.2803	-0.0040427	0.986759	0.00578909	0.0259913	0.823556	0.0843067
ZNF385B,NM_001113398.1	17.7082	22.8182	17.379	15.3606	0.365766	0.125017	0.903032	-0.178104	0.452916	0.343983
ZNF385B,NR_104234.1	60.9751	75.713	79.64	77.0756	0.31232	0.131044	0.882582	-0.0472181	0.691902	0.159955
SATB2,NM_001172509.1	2.05126	1.62838	2.31049	3.46463	-0.33307	0.514859	0.288312	0.584501	0.23761	0.624135
SATB2,NR_134967.1	2.52015	2.9533	4.31122	6.72003	0.228818	0.685494	0.163996	0.640372	0.381037	0.419033
BMPR2,NM_001204.6	29.3648	24.3958	25.7146	29.5274	-0.267452	0.240158	0.619502	0.199469	0.145343	0.837605
PARD3B,NM_152526.5	3.95553	3.00149	2.36726	2.15716	-0.398192	0.431035	0.365487	-0.13408	0.857673	0.0666785
MDH1B,NR_138467.1	2.29844	1.39517	2.33461	3.48939	-0.720211	0.43126	0.365261	0.579794	0.340637	0.467708
ERBB4,NM_005235.2	6.71603	10.082	8.0206	8.60736	0.586105	0.0876605	1.0572	0.10186	0.898265	0.0465956
IKZF2,NM_016260.2	2.70384	3.82905	2.81682	3.37837	0.501974	0.496909	0.303723	0.262259	0.562901	0.249568
XRCC5,NM_021141.3	142.587	136.679	136.743	84.9306	-0.0610518	0.360156	0.443509	-0.687111	0.00548548	2.26079
PNKD,NM_015488.4	12.4293	8.5656	10.4056	8.91391	-0.537119	0.0755763	1.12161	-0.223228	0.429265	0.367275
TMBIM1,NM_001321430.1	90.6293	74.8409	61.3217	79.3447	-0.27615	0.00777196	2.10947	0.371737	0.070018	1.15479
TMBIM1,NR_135643.1	93.3892	77.9036	63.59	84.0911	-0.261567	0.0110792	1.95549	0.403155	0.0554214	1.25632
CUL3,NM_003590.4	26.1391	25.8939	30.3412	19.2198	-0.0135987	0.912021	0.0399952	-0.658686	0.00367904	2.43427
TRIP12,NM_001284215.1	26.4722	23.6342	24.3268	21.4009	-0.163598	0.194309	0.711507	-0.184879	0.488847	0.310827
ITM2C,NM_001287240.1	13.3081	17.4505	13.4866	12.5135	0.390969	0.0771258	1.1128	-0.108044	0.34741	0.459157
NGEF,NM_019850.2	3.2694	5.91952	3.47958	3.85917	0.856456	0.204687	0.68891	0.149378	0.6943	0.158453
SH3BP4,NM_014521.2	3.61809	6.28038	4.51981	3.62518	0.795624	0.0429231	1.36731	-0.31821	0.582934	0.23438
AGAP1,NM_014914.4	11.728	12.1753	9.16384	17.6784	0.0540056	0.843854	0.0737327	0.947961	0.0561305	1.2508
HDLBP,NM_001320965.1	124.168	103.971	84.4349	71.6511	-0.256115	0.0679601	1.16775	-0.236851	0.158774	0.799221
SH3YL1,NR_104226.1	10.9415	12.2695	12.4192	15.1147	0.165267	0.697135	0.156683	0.283376	0.0839924	1.07576
SH3YL1,NM_015677.3	2.47887	2.60552	3.51522	4.79512	0.0718889	0.920011	0.0362068	0.447952	0.485141	0.314132
SH3YL1,NR_104225.1	11.4886	12.5758	12.7941	15.3367	0.130453	0.749734	0.125093	0.261516	0.0995828	1.00182
SH3YL1,NR_104223.1	11.4886	12.5758	12.7941	15.3367	0.130453	0.749734	0.125093	0.261516	0.0995828	1.00182
SH3YL1,NR_104224.1	4.34815	4.10972	4.64157	3.57565	-0.0813621	0.791317	0.10165	-0.376409	0.320914	0.493611
TSSC1,NM_001330530.1	17.0207	24.3933	21.2922	16.5221	0.519195	0.0346	1.46092	-0.365926	0.353554	0.451544
TRAPPC12,NM_001321102.1	4.90264	3.98293	5.07537	3.51243	-0.299728	0.318808	0.496471	-0.531043	0.602528	0.220023
KIDINS220,NM_020738.2	33.9074	34.0098	30.2766	26.8519	0.00435149	0.980139	0.00871238	-0.173177	0.307631	0.511971
MBOAT2,NR_135603.1	62.3062	48.6363	70.2994	53.2836	-0.357342	0.00275469	2.55993	-0.39982	0.0237584	1.62418
MBOAT2,NM_001321267.1	38.1301	28.6901	30.9615	19.1583	-0.410377	0.0752749	1.12335	-0.692506	0.172209	0.763943
CPSF3,NM_001321835.1	19.4771	19.405	20.2239	12.2291	-0.00535459	0.983661	0.0071544	-0.725746	0.0543499	1.2648
GRHL1,NM_198182.2	8.43358	6.30853	5.98227	4.7345	-0.418842	0.252387	0.597933	-0.337479	0.329103	0.482668
NOL10,NM_024894.3	8.57242	6.75327	6.68201	4.72169	-0.344116	0.129387	0.888108	-0.500979	0.0396116	1.40218
NOL10,NR_048552.1	64.7188	54.2279	69.8008	58.1676	-0.255149	0.0760172	1.11909	-0.263029	0.32732	0.485027
ATP6V1C2,NM_144583.3	1.60364	1.46829	1.553	2.14521	-0.127214	0.779561	0.10815	0.466067	0.0203985	1.6904
ROCK2,NM_004850.4	46.6037	36.5808	33.5414	26.7272	-0.349358	0.0442738	1.35385	-0.327634	0.173023	0.761897
LPIN1,NM_001261428.1	20.714	47.4747	13.2376	28.5795	1.19655	0.000570355	3.24385	1.11034	0.123336	0.908911
NBAS,NM_015909.3	5.43	5.86684	6.58437	6.55775	0.111631	0.726718	0.138634	-0.00584539	0.991388	0.00375624
NBAS,NR_052013.2	39.3007	44.8258	47.0398	67.3855	0.189776	0.211937	0.673793	0.518555	0.115595	0.93706
GEN1,NM_182625.4	8.14216	7.26175	9.21484	3.82158	-0.165094	0.486356	0.313045	-1.26979	0.0956855	1.01915
KCNS3,NM_001282428.1	6.02377	4.85185	4.03652	4.17941	-0.312132	0.154152	0.81205	0.0501862	0.673313	0.171783
NT5C1B-RDH14,NM_001199104.1	24.1522	27.5953	23.7573	25.4949	0.192268	0.303951	0.517196	0.101839	0.315614	0.500844
NT5C1B-RDH14,NM_001199103.1	22.6081	25.275	22.625	24.1268	0.160871	0.440476	0.356078	0.0927228	0.126735	0.897104
HS1BP3,NM_022460.3	6.8186	7.95561	5.14531	5.94203	0.222497	0.314414	0.502499	0.207697	0.398608	0.399454
ITSN2,NM_001348181.1	2.17047	2.22874	1.67592	3.0325	0.0382229	0.927122	0.032863	0.855556	0.208283	0.681347
ITSN2,NM_001348184.1	8.11576	7.41345	6.44599	8.80203	-0.130581	0.580697	0.23605	0.449435	0.216704	0.664133
NCOA1,NM_147233.2	12.779	12.7846	9.9802	9.91135	0.000634314	0.997522	0.00107771	-0.00998658	0.972067	0.0123039
NCOA1,NM_147223.2	13.1226	13.6771	10.4159	10.2196	0.0597109	0.771447	0.112694	-0.0274449	0.911892	0.0400564
CENPO,NM_001199803.2	13.9756	12.5064	14.0365	5.03084	-0.16024	0.187291	0.727484	-1.48031	0.0369978	1.43182
DNMT3A,NM_022552.4	15.096	13.8993	11.4121	8.72773	-0.119157	0.739618	0.130992	-0.386887	0.308427	0.510848
DNMT3A,NR_135490.1	27.6971	22.5908	22.999	25.6187	-0.294002	0.302827	0.518805	0.155626	0.159898	0.796156
ASXL2,NM_018263.4	14.4057	14.7542	15.0117	13.4246	0.0344796	0.841185	0.0751085	-0.161208	0.585801	0.23225
RAB10,NM_016131.4	132.933	141.361	118.263	132.935	0.0886804	0.285533	0.544344	0.168719	0.254873	0.593676
HADHB,NM_001281512.1	24.1114	26.2338	19.5292	34.718	0.121715	0.636763	0.196022	0.83005	0.0084186	2.07476
SELENOI,NM_033505.3	59.1718	62.447	51.8079	48.082	0.0777225	0.59541	0.225184	-0.107676	0.322512	0.491454
SLC35F6,NM_017877.3	25.96	34.8552	18.5736	23.7101	0.425083	0.0542149	1.26588	0.352252	0.415229	0.381713
DPYSL5,NM_020134.3	2.93817	0.894266	3.2391	1.87364	-1.71614	0.0427654	1.36891	-0.789747	0.190208	0.720771
NRBP1,NM_001321357.1	14.9539	11.6233	9.27501	8.01294	-0.363502	0.0204722	1.68884	-0.211016	0.529764	0.275917
RBKS,NM_001287580.1	3.77163	3.8332	5.93595	4.7345	0.0233613	0.967407	0.0143909	-0.326265	0.242579	0.615146
LCLAT1,NM_001002257.2	15.0627	13.5548	16.9281	11.7748	-0.152174	0.577388	0.238532	-0.52372	0.137405	0.861996
MEMO1,NM_015955.3	5.4796	3.45668	4.19258	3.80963	-0.664683	0.274196	0.561939	-0.138187	0.23716	0.624959
MEMO1,NR_126032.1	28.3736	20.7671	42.1808	51.8182	-0.450251	0.182176	0.739508	0.296871	0.070432	1.15223
MEMO1,NR_126034.1	28.3736	20.7671	42.1808	51.8182	-0.450251	0.182176	0.739508	0.296871	0.070432	1.15223
SPAST,NM_199436.1	13.4638	14.6551	12.2622	10.9976	0.122327	0.580292	0.236353	-0.157022	0.547167	0.26188
BIRC6,NM_016252.3	2.4975	1.59944	3.18671	1.5534	-0.642918	0.218483	0.660582	-1.03664	0.0724575	1.13992
TTC27,NM_001193509.1	5.16535	3.24739	4.8385	3.77205	-0.669587	0.269318	0.569735	-0.359212	0.426451	0.370131
FAM98A,NM_015475.4	25.0626	13.2325	20.7422	9.8516	-0.921454	0.000292388	3.53404	-1.07414	0.0630418	1.20037
STRN,NM_003162.3	18.8219	18.9161	15.5995	17.0883	0.0072021	0.952997	0.0209083	0.131507	0.536385	0.270524
HEATR5B,NM_019024.2	5.89205	3.76287	4.46451	5.19053	-0.646936	0.368159	0.433965	0.217381	0.566971	0.246439
EIF2AK2,NM_001135652.2	31.876	26.572	28.6126	17.1122	-0.262564	0.206402	0.685285	-0.741628	0.00405377	2.39214
PRKD3,NM_005813.4	7.42361	7.32097	7.39434	4.45012	-0.0200872	0.930112	0.0314649	-0.732579	0.149813	0.824449
CDC42EP3,NM_006449.4	16.6523	14.646	10.0543	10.6518	-0.185212	0.41586	0.381053	0.083281	0.667148	0.175778
ATL2,NM_001330459.1	20.0605	24.7891	24.1426	19.862	0.305346	0.133069	0.875923	-0.281567	0.105718	0.975852
ATL2,NM_001308076.1	19.8503	23.8692	23.1777	19.862	0.265989	0.187141	0.727831	-0.222727	0.193849	0.712536
GALM,NM_138801.2	6.28329	3.46115	5.4364	2.33053	-0.86027	0.0332813	1.4778	-1.22199	0.115154	0.93872
DHX57,NM_198963.2	4.72798	1.81936	2.36775	1.5534	-1.3778	0.0540782	1.26698	-0.608087	0.0279505	1.55361
SOS1,NM_005633.3	8.39931	11.7714	10.5198	11.0215	0.486946	0.101564	0.993258	0.0672243	0.518551	0.285209
MAP4K3,NM_003618.3	3.04807	3.58864	3.80806	3.22977	0.235542	0.666255	0.176359	-0.237623	0.660399	0.180193
THUMPD2,NR_135659.1	21.9338	17.083	22.2527	25.1849	-0.360592	0.132313	0.878399	0.17858	0.618419	0.208717
THUMPD2,NM_001321478.1	3.32302	2.15321	2.49362	3.62431	-0.626009	0.285155	0.544919	0.539466	0.267158	0.573232
THUMPD2,NM_001321468.1	3.61991	3.05188	4.41069	5.17771	-0.246253	0.470711	0.327246	0.231311	0.348812	0.457408
EML4,NM_001145076.2	19.5567	18.057	13.1815	11.6629	-0.115107	0.136519	0.864807	-0.176585	0.107835	0.967241
MTA3,NM_020744.3	4.71272	5.82968	5.0646	3.52611	0.306858	0.342791	0.464971	-0.522371	0.0322234	1.49183
THADA,NM_001083953.1	3.16865	2.94703	5.1153	3.37837	-0.104606	0.881278	0.0548871	-0.598489	0.146085	0.835394
THADA,NR_144316.1	23.7697	16.5307	27.9475	31.1432	-0.523979	0.0259619	1.58566	0.156199	0.570462	0.243773
PLEKHH2,NM_172069.3	0.93679	1.33889	0.551405	3.29212	0.515236	0.368042	0.434102	2.57784	0.110037	0.958462
LRPPRC,NM_133259.3	23.3276	23.2972	23.7712	26.7639	-0.00188001	0.991449	0.00372953	0.171076	0.450066	0.346724
PPM1B,NM_177969.3	2.50042	4.29622	3.36622	2.50304	0.780898	0.281686	0.550235	-0.427449	0.490059	0.309751
PPM1B,NM_001033557.2	2.50042	4.29622	3.36622	2.50304	0.780898	0.281686	0.550235	-0.427449	0.490059	0.309751
PPM1B,NM_177968.3	8.01309	7.22646	5.29003	5.47405	-0.14907	0.611988	0.213257	0.0493341	0.802143	0.0957483
PREPL,NM_001042386.2	19.4737	19.0781	19.2677	24.5939	-0.0296064	0.865866	0.0625492	0.352117	0.27993	0.552951
SRBD1,NM_018079.4	2.65909	3.23757	1.87182	2.77374	0.283981	0.435601	0.360911	0.56739	0.245877	0.609283
RHOQ,NM_012249.3	14.6797	18.2766	13.0783	23.535	0.316175	0.170762	0.767609	0.847631	0.0277597	1.55659
MSH2,NM_001258281.1	24.4168	24.2786	23.7936	16.5929	-0.00819013	0.96204	0.0168067	-0.520004	0.144404	0.840421
FBXO11,NM_025133.4	4.82746	3.48823	4.0526	2.49022	-0.468768	0.387151	0.41212	-0.702574	0.279254	0.554
ASB3,NM_001201965.1	9.63216	10.9375	12.9657	13.2282	0.183356	0.403192	0.394488	0.028923	0.877136	0.056933
GPR75-ASB3,NM_001164165.1	8.0488	9.73166	10.5479	11.206	0.273911	0.268212	0.571522	0.0873143	0.735284	0.133545
CHAC2,NM_001008708.3	3.23258	1.74188	1.87973	0.912054	-0.892041	0.0831848	1.07996	-1.04333	0.312594	0.505019
PSME4,NM_014614.2	31.5854	31.851	30.358	28.2319	0.0120812	0.878525	0.0562461	-0.104751	0.323103	0.490659
SPTBN1,NM_003128.2	23.1503	22.9184	19.1928	30.3293	-0.0145224	0.871905	0.059531	0.660148	0.0637736	1.19536
SPTBN1,NM_178313.2	3.43621	7.08936	2.26886	1.20839	1.04483	0.0899721	1.04589	-0.908879	0.285388	0.544564
RTN4,NM_001321904.1	43.995	51.0317	35.1128	47.216	0.214054	0.138635	0.858127	0.427279	0.182333	0.739135
CLHC1,NM_152385.2	1.44387	1.42324	1.52593	2.77374	-0.0207615	0.981036	0.00831513	0.862149	0.119014	0.924402
PPP4R3B,NM_001122964.2	19.8621	21.832	19.6844	16.692	0.136426	0.424555	0.372066	-0.237899	0.376158	0.42463
EFEMP1,NM_001039348.2	0.803419	1.15494	0.829225	1.54145	0.523588	0.591573	0.227992	0.894453	0.476939	0.321537
CCDC85A,NM_001080433.1	3.67199	3.15377	1.19808	0.900103	-0.219483	0.692975	0.159283	-0.412562	0.473878	0.324333
VRK2,NM_001288838.1	7.63061	6.99603	6.08678	7.28708	-0.125262	0.668549	0.174867	0.25966	0.58745	0.231029
VRK2,NM_001288837.1	5.27398	5.49177	3.87568	5.2896	0.0583813	0.868595	0.0611829	0.44871	0.415438	0.381493
FANCL,NM_001114636.1	10.4736	9.06886	10.9375	9.0497	-0.207765	0.39655	0.401703	-0.273345	0.434321	0.362189
BCL11A,NM_022893.3	6.91956	7.29461	6.3999	5.57139	0.0761518	0.787096	0.103973	-0.200012	0.759142	0.119677
LINC01185,NR_033980.1	0.986665	2.11605	1.61513	4.05644	1.10074	0.100881	0.99619	1.32857	0.0925098	1.03381
USP34,NM_014709.3	8.72607	8.6773	6.35853	6.87885	-0.00808578	0.932215	0.0304841	0.113474	0.66527	0.177002
XPO1,NM_003400.3	38.3068	25.2332	43.4565	26.5675	-0.602275	0.0194061	1.71206	-0.70991	0.00242853	2.61466
COMMD1,NM_001321782.1	11.388	11.6955	17.3095	12.6006	0.0384382	0.891018	0.0501133	-0.458075	0.189147	0.723201
WDPCP,NM_001042692.2	1.53668	1.32211	1.62464	1.81216	-0.216978	0.699642	0.155124	0.157588	0.773745	0.111402
WDPCP,NR_122106.1	15.53	17.7845	28.51	35.6283	0.195568	0.672164	0.172525	0.321555	0.237125	0.625022
MDH1,NM_001316374.1	113.038	121.394	136.003	121.35	0.102887	0.519043	0.284797	-0.164469	0.0089992	2.0458
MDH1,NM_005917.3	121.887	130.434	145.034	129.154	0.0977832	0.533232	0.273084	-0.16729	0.0224105	1.64955
UGP2,NM_001001521.1	28.4281	26.7837	27.6802	25.8638	-0.0859634	0.408992	0.388285	-0.0979188	0.684069	0.1649
VPS54,NM_016516.2	6.94193	6.75669	4.77838	4.3895	-0.0390196	0.912878	0.0395874	-0.122466	0.751139	0.12428
PELI1,NM_020651.3	2.34677	3.14146	3.11144	1.81216	0.420761	0.236405	0.626344	-0.779877	0.181361	0.741455
SERTAD2,NM_014755.2	27.1053	27.653	21.6628	23.1029	0.028861	0.879224	0.0559003	0.0928502	0.605777	0.217687
LINC01829,NR_038844.1	1.58838	2.52979	1.00159	2.58929	0.671462	0.404909	0.392642	1.37026	0.130285	0.885106
ETAA1,NM_019002.3	3.01489	4.54459	3.93973	2.78656	0.592043	0.249404	0.603096	-0.499611	0.57341	0.241535
C1D,NM_001190265.1	10.222	7.68965	11.6007	9.43316	-0.41069	0.0973622	1.01161	-0.298397	0.657838	0.181881
PPP3R1,NM_000945.3	113.381	94.7022	107.944	80.2098	-0.259705	0.149103	0.826515	-0.428436	0.0195177	1.70957
ANTXR1,NM_032208.2	4.24592	1.74281	3.09701	1.52863	-1.28466	0.20201	0.694627	-1.01863	0.268706	0.570723
GFPT1,NM_001244710.1	67.0793	92.8364	53.2074	87.1152	0.468822	0.0885252	1.05293	0.711297	0.00481563	2.31735
AAK1,NM_014911.3	24.4095	29.7257	16.775	17.9884	0.284268	0.455679	0.341341	0.10075	0.616773	0.209875
ANXA4,NM_001320698.1	22.7084	19.9593	23.5839	24.8168	-0.186166	0.38501	0.414528	0.0735171	0.570344	0.243863
SNRNP27,NM_006857.2	21.2869	18.9486	19.5981	18.5161	-0.167879	0.217406	0.662728	-0.0819303	0.759119	0.11969
SNRPG,NM_001317167.1	103.961	88.8726	124.068	78.6838	-0.226227	0.138183	0.859544	-0.656998	0.0116285	1.93448
SNRPG,NM_001317165.1	103.961	88.8726	124.068	78.6838	-0.226227	0.138183	0.859544	-0.656998	0.0116285	1.93448
PAIP2B,NM_020459.1	7.72551	10.8258	8.364	7.67902	0.486776	0.0755802	1.12159	-0.12327	0.859515	0.0657466
ZNF638,NM_001014972.2	13.3156	8.93692	10.3877	8.93782	-0.575262	0.0806979	1.09314	-0.216887	0.274578	0.561334
EXOC6B,NM_001321731.1	3.77119	4.11942	4.43977	2.99578	0.127421	0.646256	0.189595	-0.567552	0.268303	0.571374
EXOC6B,NM_001321729.1	3.77119	4.11942	4.43977	2.99578	0.127421	0.646256	0.189595	-0.567552	0.268303	0.571374
EXOC6B,NR_135773.1	35.0891	33.2605	53.891	83.0127	-0.0772136	0.689101	0.161717	0.623288	0.134797	0.870319
SFXN5,NM_001330406.1	5.94138	5.08427	3.92495	2.9582	-0.224757	0.63095	0.200005	-0.407954	0.55939	0.252285
SFXN5,NM_001330405.1	6.11476	5.08427	3.97859	2.9582	-0.266255	0.557769	0.253546	-0.427538	0.54199	0.266009
SFXN5,NR_138476.1	13.836	11.311	15.6489	10.9225	-0.290694	0.0547392	1.2617	-0.518766	0.103108	0.986707
SFXN5,NM_001330407.1	6.11476	5.08427	3.97859	2.9582	-0.266255	0.557769	0.253546	-0.427538	0.54199	0.266009
ALMS1,NM_015120.4	3.36595	1.82563	1.41502	2.24342	-0.882624	0.0616459	1.2101	0.664874	0.42439	0.372234
DGUOK-AS1,NR_104029.1	1.76661	0.894266	1.6639	2.90866	-0.982207	0.126158	0.899085	0.805787	0.573986	0.241099
TET3,NM_001287491.1	10.2268	10.4698	9.19765	7.81654	0.0338888	0.92568	0.033539	-0.234735	0.256779	0.590441
TTC31,NM_022492.4	5.35428	5.7242	6.43009	4.58677	0.0963817	0.76969	0.113684	-0.487361	0.264983	0.576782
HK2,NM_000189.4	14.5004	13.4885	10.3454	12.0446	-0.104361	0.734302	0.134126	0.219394	0.337363	0.471903
GCFC2,NM_001201334.1	4.89955	4.73623	3.9986	4.91983	-0.0489074	0.935012	0.0291828	0.299112	0.605177	0.218118
SUCLG1,NM_003849.3	53.2643	67.3472	61.7815	61.1582	0.33845	0.180736	0.742955	-0.0146299	0.94415	0.0249591
TCF7L1,NM_031283.2	3.72798	2.05356	1.62169	0.986355	-0.860271	0.079999	1.09692	-0.717321	0.0436432	1.36008
USP39,NM_001256728.1	30.0903	28.0086	27.6918	20.3787	-0.103426	0.484582	0.314633	-0.442402	0.216168	0.665208
USP39,NM_001256726.1	30.3306	28.0702	27.8793	20.4649	-0.111733	0.438344	0.358185	-0.44604	0.21119	0.675326
ST3GAL5,NM_003896.3	4.76607	4.8034	4.43248	7.01551	0.0112562	0.972906	0.0119292	0.662432	0.169653	0.770439
IMMT,NM_006839.2	48.6568	51.9858	46.8915	29.3532	0.0954785	0.577467	0.238473	-0.675809	0.0286812	1.5424
CHMP3,NM_016079.3	93.3019	94.1762	78.2691	86.3663	0.0134571	0.744499	0.128136	0.142025	0.504461	0.297173
CHMP3,NR_036454.1	238.233	246.222	191.766	209.203	0.0475866	0.250214	0.601688	0.125552	0.016133	1.79229
RNF103-CHMP3,NM_001198954.1	93.3019	94.1762	78.2691	86.3663	0.0134571	0.744499	0.128136	0.142025	0.504461	0.297173
LOC285074,NR_026846.1	8.97088	8.33225	10.193	9.85074	-0.106543	0.767089	0.115154	-0.0492795	0.722655	0.141069
KRCC1,NM_016618.2	15.8477	20.1579	15.1763	23.769	0.347072	0.121855	0.914157	0.647261	0.0334953	1.47502
THNSL2,NM_001244678.1	4.07364	4.18987	3.94857	5.90445	0.0405855	0.875003	0.0579904	0.58047	0.444982	0.351657
THNSL2,NM_001244676.1	4.07364	4.18987	3.94857	5.90445	0.0405855	0.875003	0.0579904	0.58047	0.444982	0.351657
THNSL2,NM_018271.4	4.07364	4.18987	3.8835	5.90445	0.0405855	0.875003	0.0579904	0.604446	0.433105	0.363406
EIF2AK3,NM_001313915.1	6.59324	7.10471	4.31693	5.32632	0.107787	0.812807	0.0900126	0.303131	0.545474	0.263226
RPIA,NM_144563.2	27.6767	31.7883	23.6068	19.0968	0.199822	0.237984	0.623453	-0.305866	0.104312	0.981668
ZNF514,NM_001318005.1	3.71701	2.18383	2.89856	2.02138	-0.767282	0.00386919	2.41238	-0.519999	0.535035	0.271618
PROM2,NM_001165977.2	15.277	17.6994	15.4976	12.0318	0.212335	0.410821	0.386348	-0.36519	0.255178	0.593157
FAHD2A,NM_016044.2	4.87926	4.48552	3.39525	4.91896	-0.12139	0.804809	0.0943072	0.534836	0.187566	0.726845
STARD7,NM_020151.3	147.016	99.8089	126.313	78.3729	-0.558738	0.00192399	2.7158	-0.688578	0.0421666	1.37503
LMAN2L,NM_001142292.1	9.08607	5.8959	6.23611	8.73033	-0.623944	0.245675	0.609638	0.48539	0.561151	0.25092
ANKRD36,NM_001164315.1	3.33454	2.08711	3.9153	5.32632	-0.675981	0.222472	0.652726	0.444017	0.277408	0.556881
INPP4A,NM_001134225.1	2.18645	2.85116	2.04294	1.84974	0.382957	0.471074	0.326911	-0.143323	0.852235	0.0694407
COA5,NM_001008215.2	9.97975	7.35511	8.50322	7.6688	-0.440258	0.178619	0.748073	-0.149008	0.462235	0.335137
EIF5B,NM_015904.3	71.1589	56.0592	54.9885	44.9684	-0.344093	0.146106	0.835331	-0.290216	0.522269	0.282106
LONRF2,NM_198461.3	17.1851	16.3135	11.0825	10.9344	-0.075092	0.750727	0.124518	-0.019401	0.95586	0.0196059
PDCL3,NM_024065.4	16.1168	11.5707	11.4742	10.0471	-0.478093	0.200837	0.697156	-0.191614	0.448628	0.348114
MAP4K4,NM_004834.4	49.9934	47.4753	42.567	39.6215	-0.0745628	0.546311	0.26256	-0.103451	0.649662	0.187313
TMEM182,NM_001321346.1	2.39097	2.59043	2.37936	3.57565	0.115592	0.887025	0.0520642	0.58763	0.399102	0.398916
NCK2,NM_001004722.3	4.74022	7.35972	3.67665	2.95907	0.634696	0.089544	1.04796	-0.31325	0.386207	0.413179
NCK2,NM_003581.4	4.74022	7.35972	3.67665	2.95907	0.634696	0.089544	1.04796	-0.31325	0.386207	0.413179
LIMS1,NM_001193483.2	61.378	58.1638	51.2388	36.6744	-0.0776007	0.538314	0.268964	-0.482464	0.225257	0.647322
43718,NM_001321513.1	5.14645	4.96169	4.84471	4.30325	-0.0527444	0.921498	0.0355057	-0.170986	0.707813	0.150082
43718,NM_001321515.1	4.97681	4.77594	3.93839	4.21699	-0.0594364	0.91915	0.0366134	0.0986082	0.862625	0.0641779
43718,NM_001321498.1	4.89999	4.65977	3.93839	3.95824	-0.0725183	0.90389	0.0438842	0.00725168	0.991543	0.00368837
43718,NM_001321502.1	5.506	5.21081	5.43346	4.61154	-0.0794963	0.871174	0.0598952	-0.236623	0.608126	0.216006
BUB1,NM_004336.4	6.07729	4.21353	6.6603	7.33575	-0.5284	0.301509	0.520699	0.139356	0.465417	0.332158
ANAPC1,NM_022662.3	12.6495	7.56933	10.5863	8.63039	-0.740847	0.0295836	1.52895	-0.294696	0.39833	0.399758
TMEM87B,NM_001329914.1	34.3856	33.4892	29.5849	31.3396	-0.0381069	0.849967	0.0705978	0.0831243	0.665287	0.176991
ZC3H8,NM_032494.2	4.64074	7.35885	8.91437	9.06078	0.665124	0.0295874	1.52889	0.0235024	0.931437	0.0308464
CKAP2L,NM_152515.4	20.5594	14.302	17.4199	8.01208	-0.523585	0.11835	0.926832	-1.12049	0.098095	1.00835
CKAP2L,NR_130712.1	61.6766	44.7665	53.6564	25.7528	-0.462302	0.025421	1.59481	-1.05902	0.00921973	2.03528
PAX8,NM_003466.3	7.18564	8.28548	5.41537	5.87968	0.205469	0.300464	0.522207	0.118678	0.853749	0.0686696
PAX8,NM_013952.3	7.27233	8.58032	5.66425	6.10172	0.238613	0.303252	0.518196	0.107331	0.85123	0.0699529
ACTR3,NM_005721.4	95.9021	91.0887	78.2311	74.6119	-0.0742899	0.426837	0.369738	-0.0683354	0.434071	0.362439
CCDC93,NM_019044.4	2.26272	5.55714	3.0151	2.66273	1.29628	0.108151	0.965971	-0.1793	0.640288	0.193625
C2orf76,NM_001017927.3	3.02112	2.9241	3.73753	4.24089	-0.0470886	0.906156	0.0427968	0.182284	0.351133	0.454529
TMEM37,NM_183240.2	2.08934	1.58266	0.562257	0.92487	-0.400696	0.29243	0.533978	0.718021	0.536169	0.270698
EPB41L5,NM_001184939.2	6.44417	5.22602	4.22085	6.27509	-0.302281	0.277826	0.556228	0.572101	0.200308	0.698302
TMEM185B,NM_024121.2	5.53835	6.53571	5.79476	5.84383	0.238888	0.275951	0.559168	0.0121647	0.976854	0.0101704
TFCP2L1,NM_014553.2	12.9324	17.1433	6.90315	13.2393	0.406657	0.166838	0.777704	0.939504	0.247343	0.606701
CLASP1,NM_001207051.1	10.8451	9.21002	8.08568	5.53467	-0.235769	0.3527	0.452595	-0.546871	0.307632	0.511968
MAP3K2,NM_006609.4	37.0282	42.8281	31.5143	36.7513	0.209933	0.134479	0.871344	0.22179	0.0818398	1.08704
SAP130,NM_001145928.1	6.63198	5.34561	3.54113	3.52698	-0.311084	0.300295	0.522452	-0.00577612	0.995111	0.00212861
MZT2B,NM_001330284.1	83.9247	91.714	89.6817	77.8895	0.128046	0.158299	0.800522	-0.203384	0.167716	0.775425
MZT2B,NM_025029.4	101.962	109.472	102.762	90.1186	0.102527	0.224743	0.648313	-0.189416	0.226163	0.645579
ANKRD30BL,NR_027020.2	8780.91	10113.8	8226.56	8018.56	0.203877	0.105428	0.977045	-0.0369453	0.338303	0.470694
MGAT5,NM_002410.4	7.84273	5.46519	7.04421	5.18967	-0.521086	0.207786	0.682385	-0.440796	0.352814	0.452454
RAB3GAP1,NM_012233.2	13.126	14.3783	8.4473	11.1078	0.131458	0.550371	0.259345	0.39501	0.0331654	1.47931
ZRANB3,NM_001286569.1	3.35554	1.68211	2.51667	1.3809	-0.996268	0.10083	0.996409	-0.865908	0.131703	0.880406
DARS,NM_001349.3	40.9346	45.007	41.2439	41.0144	0.136831	0.461025	0.336275	-0.00805156	0.972021	0.0123245
SPOPL,NM_001001664.2	12.2904	14.2587	13.0573	9.6048	0.214316	0.408005	0.389334	-0.443024	0.218247	0.661051
ACVR2A,NM_001278580.1	3.4964	3.74618	4.21014	5.3639	0.0995477	0.702447	0.153387	0.349414	0.630243	0.200492
ORC4,NM_001190882.2	8.15925	8.90107	9.17023	8.75163	0.125544	0.554918	0.255771	-0.067406	0.913976	0.0390651
EPC2,NM_015630.3	1.79538	4.44961	1.56738	1.10932	1.30939	0.0479349	1.31935	-0.498672	0.563525	0.249087
RIF1,NM_001177663.1	5.74369	4.80668	4.84221	5.32718	-0.256937	0.555821	0.255065	0.137708	0.863569	0.0637031
ARL6IP6,NM_152522.5	6.47057	5.19682	8.06362	5.81906	-0.316263	0.300456	0.522219	-0.470642	0.409848	0.387377
KCNJ3,NM_001260508.1	33.2638	26.7352	39.246	29.7871	-0.315213	0.0992181	1.00341	-0.397859	0.0778603	1.10868
KCNJ3,NM_002239.3	30.8703	25.4025	37.3272	28.4805	-0.281247	0.092092	1.03578	-0.390255	0.119242	0.923569
GPD2,NM_001083112.2	11.2747	11.6162	11.0018	9.04797	0.043052	0.846689	0.0722763	-0.282074	0.532506	0.273675
ACVR1,NM_001347667.1	2.7826	2.84396	2.01225	1.78739	0.0314682	0.928244	0.032338	-0.170957	0.715372	0.145468
TANC1,NM_001145909.1	4.27507	6.16235	5.32358	3.7601	0.527531	0.137056	0.863101	-0.501625	0.217847	0.661848
TANC1,NM_033394.2	4.27507	6.10072	5.32358	3.67385	0.51303	0.161769	0.791106	-0.535104	0.203746	0.69091
LY75-CD302,NM_001198759.1	2.00932	3.70299	3.22958	3.11962	0.88198	0.346052	0.460859	-0.0499788	0.922834	0.0348763
RBMS1,NM_016836.3	7.58823	5.45308	5.60641	7.82849	-0.476692	0.0575943	1.23962	0.481658	0.139113	0.856633
TANK,NM_004180.2	4.15896	3.59845	3.05597	3.0086	-0.208846	0.457118	0.339972	-0.0225362	0.961167	0.0172012
PSMD14,NM_005805.5	29.2078	24.7715	27.6466	21.3778	-0.237672	0.0595679	1.22499	-0.370985	0.0297297	1.52681
DPP4,NM_001935.3	2.50224	2.8652	2.48647	2.25623	0.195416	0.690224	0.16101	-0.140185	0.421817	0.374876
GCA,NM_001330265.1	9.34442	7.73363	9.79716	11.8482	-0.272959	0.16697	0.777361	0.274235	0.226281	0.645352
FIGN,NM_018086.3	2.95972	2.01045	4.53067	1.07261	-0.557946	0.072167	1.14166	-2.0786	0.0325619	1.48729
GRB14,NM_001303422.1	2.39053	3.53148	3.87845	1.88646	0.562945	0.131726	0.880327	-1.0398	0.156047	0.806744
GRB14,NM_004490.2	2.39053	3.53148	3.87845	1.88646	0.562945	0.131726	0.880327	-1.0398	0.156047	0.806744
CSRNP3,NM_001172173.1	1.75173	1.25073	1.35481	0.900103	-0.486008	0.647985	0.188435	-0.589931	0.437731	0.358793
CERS6,NM_203463.2	51.0528	55.7999	41.0877	47.9206	0.128273	0.496739	0.303871	0.221939	0.202327	0.693947
SPC25,NM_020675.3	9.04809	7.59392	8.7262	5.02998	-0.252768	0.3236	0.489991	-0.794801	0.00769112	2.11401
FASTKD1,NM_001322046.1	4.86885	2.60552	3.43089	3.0325	-0.902008	0.0908755	1.04155	-0.178076	0.680869	0.166936
FASTKD1,NR_104020.2	10.718	9.43011	12.1754	14.1898	-0.184685	0.610303	0.214454	0.220888	0.332199	0.478602
SSB,NM_003142.4	19.7216	14.1504	19.2746	11.0224	-0.478933	0.0178969	1.74722	-0.806264	0.021189	1.67389
METTL8,NM_001321156.1	9.05173	9.24076	11.0144	6.43391	0.0298185	0.874322	0.0583288	-0.775623	0.341788	0.466244
METTL8,NM_001321160.1	9.68496	9.90977	11.7641	6.9147	0.0331052	0.85566	0.0676988	-0.766649	0.328493	0.483474
METTL8,NR_135568.1	16.9648	16.4342	20.4734	17.4316	-0.0458386	0.815489	0.0885821	-0.232052	0.371333	0.430237
CIR1,NM_004882.3	2.36568	3.51029	2.89142	3.1068	0.569339	0.417824	0.379006	0.103654	0.573619	0.241376
ATF2,NR_045769.1	13.7533	13.6693	14.9763	15.4093	-0.00883765	0.970318	0.0130859	0.0411229	0.892706	0.0492915
ATF2,NM_001256090.1	5.51294	6.28232	8.04111	5.94203	0.188474	0.493689	0.306547	-0.436438	0.102298	0.990132
ATF2,NM_001256093.1	5.51294	6.28232	8.04111	5.94203	0.188474	0.493689	0.306547	-0.436438	0.102298	0.990132
LNPK,NM_001305008.1	30.0692	30.9617	33.8309	26.1362	0.0421985	0.796832	0.0986332	-0.372289	0.0625516	1.20376
LNPK,NR_130941.1	43.597	47.37	49.1235	44.3091	0.119744	0.374046	0.427075	-0.148811	0.0793805	1.10029
NFE2L2,NM_001145412.3	13.4364	15.0081	10.093	10.4536	0.15959	0.122991	0.910127	0.0506454	0.876972	0.0570144
OSBPL6,NM_001201481.1	4.45513	6.1721	5.26529	5.36304	0.470296	0.142107	0.847385	0.026537	0.903432	0.0441045
SESTD1,NM_178123.4	26.0771	39.7701	29.3469	24.1234	0.608901	0.0113654	1.94441	-0.28278	0.57581	0.239721
UBE2E3,NM_001278555.1	75.6521	98.4812	92.5062	61.0421	0.380468	0.0287636	1.54116	-0.599745	0.0427727	1.36883
PPP1R1C,NM_001080545.2	1.41692	2.54744	3.21337	2.46632	0.846285	0.107629	0.96807	-0.381726	0.6234	0.205233
PPP1R1C,NM_001261425.1	3.22729	4.28764	4.66386	4.62349	0.40986	0.454138	0.342812	-0.012543	0.949828	0.0223552
DNAJC10,NM_001271581.1	47.5838	50.9083	43.0933	50.5961	0.0974318	0.489343	0.310387	0.231564	0.0399766	1.39819
NCKAP1,NM_205842.2	31.6457	45.7983	32.6245	43.6558	0.533285	0.0133477	1.87459	0.420217	0.00205299	2.68761
NUP35,NM_001287584.1	11.235	8.18368	11.9721	9.27087	-0.457177	0.1589	0.798877	-0.368902	0.132753	0.876957
LINC01473,NR_110218.1	1.24299	4.11425	3.51817	4.19223	1.72681	0.0483289	1.31579	0.252891	0.598159	0.223183
TFPI,NM_001329239.1	29.1857	32.2823	34.442	27.787	0.145486	0.221441	0.654743	-0.309761	0.23982	0.620115
TFPI,NM_001318941.2	1.85997	3.66362	2.78296	1.5534	0.977991	0.055232	1.25781	-0.841192	0.30439	0.51657
LINC01090,NR_126396.1	1.42304	1.82116	1.23113	3.22977	0.355877	0.448901	0.34785	1.39145	0.105193	0.978011
GULP1,NM_001252669.1	59.2438	67.3049	64.7315	70.5214	0.184048	0.456092	0.340948	0.123592	0.300161	0.522646
GULP1,NM_001252668.1	59.2438	67.3049	64.7315	70.5214	0.184048	0.456092	0.340948	0.123592	0.300161	0.522646
COL5A2,NM_000393.4	14.7054	17.9952	11.3639	7.06244	0.29127	0.238745	0.622065	-0.686221	0.393668	0.40487
WDR75,NM_032168.2	15.9834	12.5936	14.3781	10.3572	-0.343882	0.141769	0.848418	-0.473245	0.264793	0.577093
PMS1,NM_001321048.1	4.05016	4.08078	5.96663	4.43817	0.010864	0.948108	0.023142	-0.426954	0.133369	0.874945
HIBCH,NM_014362.3	7.45541	7.34831	9.90024	9.65346	-0.0208756	0.957908	0.0186761	-0.0364173	0.704062	0.152389
HIBCH,NM_198047.2	7.51195	7.34831	9.95389	9.65346	-0.0317764	0.935446	0.0289811	-0.0442134	0.663639	0.178068
MFSD6,NM_017694.3	7.36123	6.89217	7.79357	11.2077	-0.0949879	0.723525	0.140547	0.524139	0.278769	0.554756
GLS,NM_001256310.1	13.5061	15.296	11.1849	8.82766	0.179538	0.668218	0.175082	-0.341453	0.122967	0.910212
MYO1B,NM_001161819.2	15.8323	12.5079	11.3645	10.4554	-0.340028	0.437876	0.358648	-0.120295	0.612596	0.212826
STK17B,NM_004226.3	6.12105	11.3883	3.50866	7.56973	0.895706	0.131065	0.882512	1.10932	0.0147563	1.83102
GTF3C3,NM_012086.4	10.8915	14.2502	13.7247	14.066	0.387774	0.112923	0.947219	0.0354376	0.881785	0.0546371
PGAP1,NM_024989.3	1.83914	2.7886	2.09953	4.12988	0.600513	0.139659	0.854931	0.976031	0.0354275	1.45066
FTCDNL1,NR_034096.1	15.3736	13.0778	15.3601	18.26	-0.233338	0.337328	0.471948	0.249496	0.432577	0.363937
TYW5,NM_001039693.2	9.88402	6.75135	7.37996	8.00013	-0.549922	0.0359138	1.44474	0.11641	0.809295	0.0918933
TYW5,NR_109905.1	14.8523	11.3842	15.2136	13.5852	-0.383656	0.0954633	1.02016	-0.163329	0.492672	0.307442
AOX1,NM_001159.3	3.27314	3.05972	2.47915	1.41761	-0.097278	0.804771	0.0943275	-0.806381	0.372064	0.429382
CLK1,NM_001162407.1	7.20647	7.77949	4.18713	4.28956	0.110383	0.393832	0.404689	0.0348677	0.956481	0.0193236
CLK1,NR_027856.1	22.7662	28.753	25.0166	19.1933	0.336816	0.0681388	1.16661	-0.382282	0.375862	0.424972
FAM126B,NM_001321622.1	29.8273	43.6314	33.6017	32.5198	0.548736	0.00402087	2.39568	-0.0472194	0.877147	0.0569274
CFLAR,NM_001127184.2	5.62912	9.42869	4.11482	3.85917	0.744146	0.326075	0.486682	-0.0925388	0.790695	0.101991
CFLAR,NM_001202517.1	30.0419	25.1719	27.2283	20.9055	-0.255166	0.0574481	1.24072	-0.381224	0.511996	0.290733
CFLAR,NM_001202519.1	30.0419	25.1719	27.4194	20.9918	-0.255166	0.0574481	1.24072	-0.38537	0.510491	0.292012
CASP8,NM_033355.3	3.79456	3.35729	2.33412	5.17858	-0.176636	0.740246	0.130624	1.14968	0.170099	0.769298
TRAK2,NM_015049.2	23.0699	22.8713	17.3031	20.8484	-0.01247	0.942246	0.0258356	0.268907	0.213746	0.670102
TMEM237,NM_152388.3	18.2747	12.0089	17.3964	9.93525	-0.605751	0.0339509	1.46915	-0.808162	0.207417	0.683156
FZD7,NM_003507.1	1.29022	2.68741	0.547205	3.11962	1.0586	0.0673012	1.17198	2.51122	0.20729	0.683422
NOP58,NM_015934.4	39.2531	26.7697	35.5735	28.7623	-0.552203	0.13562	0.867677	-0.306624	0.297268	0.526852
FAM117B,NM_173511.3	5.02449	6.73823	6.76089	8.13678	0.423394	0.245262	0.610369	0.267246	0.323401	0.490259
ICA1L,NM_001288623.1	11.8571	12.5714	13.7853	12.276	0.0843964	0.576879	0.238915	-0.16729	0.840224	0.075605
CARF,NM_001282912.1	2.7266	2.61783	3.24102	5.32632	-0.0587336	0.874352	0.0583135	0.716691	0.136376	0.865261
CARF,NM_001322427.1	2.89624	3.04915	3.68161	5.43734	0.0742297	0.859071	0.0659711	0.562565	0.208235	0.681446
ABI2,NM_001282932.1	64.0771	61.5264	54.9049	52.7413	-0.0586018	0.708881	0.149426	-0.0580016	0.512765	0.290082
RAPH1,NM_213589.2	7.57792	7.88498	7.12367	7.61927	0.0573057	0.886753	0.0521971	0.097032	0.748888	0.125583
KLF7,NM_003709.3	22.5315	35.2558	17.8904	16.1873	0.645922	0.032412	1.48929	-0.144322	0.292664	0.53363
KLF7,NR_073108.1	30.0626	45.4305	27.4497	32.9792	0.595692	0.00263199	2.57972	0.264768	0.0161864	1.79085
KLF7,NM_001270942.1	22.5315	35.2558	17.8904	16.1873	0.645922	0.032412	1.48929	-0.144322	0.292664	0.53363
CREB1,NM_004379.4	33.3304	35.9164	26.3003	22.1934	0.107802	0.244088	0.612453	-0.244945	0.44118	0.355384
PLEKHM3,NM_001080475.2	5.24355	5.1239	5.13205	2.70031	-0.0333027	0.938953	0.0273559	-0.926409	0.0897992	1.04673
PIKFYVE,NM_015040.3	8.88137	8.19657	7.96156	5.93008	-0.115762	0.687143	0.162953	-0.424999	0.042941	1.36713
MAP2,NM_001039538.1	36.7814	30.3073	32.6114	25.7289	-0.279312	0.0047759	2.32094	-0.341988	0.13042	0.884656
KANSL1L,NM_152519.3	2.76606	5.28387	4.46487	3.87112	0.933762	0.227298	0.643404	-0.205866	0.70812	0.149893
SPAG16,NM_001025436.2	21.8876	24.5344	15.7361	25.4719	0.164691	0.460039	0.337205	0.694823	0.0749669	1.12513
BARD1,NM_000465.3	22.3766	18.2185	21.2806	8.48179	-0.29659	0.260109	0.584845	-1.3271	0.00400739	2.39714
BARD1,NR_104216.1	48.8715	42.8992	58.0755	26.6409	-0.188042	0.224799	0.648205	-1.12428	0.00836825	2.07737
PECR,NM_018441.5	4.66924	4.63896	4.71438	9.09837	-0.00938568	0.97584	0.0106215	0.94854	0.0619825	1.20773
SMARCAL1,NM_014140.3	4.46444	2.88372	3.10666	3.50134	-0.630546	0.153406	0.814159	0.172544	0.318869	0.496387
USP37,NM_020935.2	28.0609	30.3043	26.9453	23.8211	0.110959	0.39397	0.404537	-0.177791	0.588508	0.230248
STK36,NM_001243313.1	11.3554	10.5065	8.89915	10.7884	-0.112092	0.590172	0.229021	0.277745	0.440493	0.356061
STK11IP,NM_052902.3	4.86967	4.8034	4.7234	2.60124	-0.0197682	0.964383	0.0157503	-0.860625	0.0616447	1.2101
FARSB,NR_130154.1	101.174	88.3413	96.3875	77.5241	-0.195679	0.20562	0.686934	-0.314202	0.0409016	1.38826
FARSB,NM_005687.4	49.5408	46.9541	50.8	39.3799	-0.0773653	0.633545	0.198222	-0.367369	0.181557	0.740987
ACSL3,NM_203372.1	87.0716	107.928	61.5995	75.9587	0.309792	0.0330595	1.4807	0.302297	0.103836	0.983652
AP1S3,NR_110905.1	44.0327	33.2398	37.3382	31.1423	-0.405666	0.132732	0.877024	-0.261777	0.0129521	1.88766
AP1S3,NM_001039569.1	39.826	29.4098	31.88	23.4112	-0.437414	0.140451	0.852476	-0.445457	0.0312932	1.50455
WDFY1,NM_020830.4	8.96779	13.2666	11.0253	10.627	0.564975	0.130152	0.885549	-0.0530885	0.503464	0.298032
RHBDD1,NM_032276.3	13.6631	16.9632	13.3201	14.4119	0.312115	0.0839818	1.07581	0.113652	0.172192	0.763988
MFF,NM_001277066.1	27.7709	24.3166	28.9564	22.9834	-0.191633	0.291082	0.535984	-0.333293	0.441493	0.355076
FBXO36,NM_174899.4	4.65435	5.85062	5.59331	3.46376	0.330007	0.525853	0.279136	-0.691364	0.302695	0.518995
SP110,NM_004510.3	2.53376	1.5685	3.17652	1.81216	-0.691899	0.133752	0.8737	-0.809741	0.188479	0.724738
SP140L,NM_138402.4	5.97754	4.30517	5.39102	3.55001	-0.473483	0.401543	0.396268	-0.602734	0.366701	0.435688
CAB39,NM_016289.3	13.5091	14.2003	11.8377	8.54327	0.0719904	0.831109	0.080342	-0.470532	0.0660217	1.18031
PSMD1,NM_001191037.1	36.5524	28.2183	29.5322	21.2677	-0.373336	0.0231339	1.63575	-0.473624	0.106749	0.971635
ARMC9,NM_001291656.1	4.00586	3.49526	3.30838	3.26736	-0.196712	0.587008	0.231356	-0.0179997	0.966569	0.014767
ARMC9,NM_001271466.2	2.49375	2.69623	2.52448	3.62431	0.112626	0.767284	0.115044	0.52172	0.230368	0.637577
COPS7B,NM_001282949.2	17.2868	15.1777	17.1121	8.48179	-0.187722	0.198283	0.702714	-1.01257	0.0449309	1.34745
COPS7B,NM_001282950.2	17.2868	15.1777	17.1121	8.48179	-0.187722	0.198283	0.702714	-1.01257	0.0449309	1.34745
DIS3L2,NM_152383.4	3.43721	3.65834	2.08086	2.39202	0.0899486	0.753584	0.122868	0.201048	0.662417	0.178869
EIF4E2,NM_001276337.1	12.0041	4.31579	11.5163	6.38611	-1.47583	0.000567119	3.24633	-0.850664	0.191962	0.716785
EIF4E2,NM_001330203.1	12.4042	4.37829	11.987	6.60815	-1.50239	0.00206339	2.68542	-0.859148	0.193856	0.712521
GIGYF2,NM_001103148.1	8.686	9.61107	8.30874	10.4425	0.146006	0.734115	0.134236	0.329772	0.175987	0.75452
DGKD,NM_152879.2	5.53835	7.6246	5.15929	2.7857	0.461207	0.171135	0.766661	-0.889135	0.220167	0.657247
UGT1A8,NM_019076.4	8.57589	8.57771	9.51817	8.18718	0.000306385	0.999377	0.00027064	-0.217317	0.59365	0.226469
UGT1A10,NM_019075.2	8.57589	8.57771	9.51817	8.18718	0.000306385	0.999377	0.00027064	-0.217317	0.59365	0.226469
UGT1A9,NM_021027.2	8.57589	8.57771	9.51817	8.18718	0.000306385	0.999377	0.00027064	-0.217317	0.59365	0.226469
UGT1A7,NM_019077.2	8.57589	8.57771	9.51817	8.18718	0.000306385	0.999377	0.00027064	-0.217317	0.59365	0.226469
UGT1A6,NM_205862.1	8.57589	8.57771	9.51817	8.18718	0.000306385	0.999377	0.00027064	-0.217317	0.59365	0.226469
UGT1A6,NM_001072.3	8.57589	8.57771	9.51817	8.18718	0.000306385	0.999377	0.00027064	-0.217317	0.59365	0.226469
HJURP,NM_018410.4	20.3993	18.8011	24.2495	10.1701	-0.117707	0.558879	0.252682	-1.25362	0.0350843	1.45489
ARL4C,NM_005737.3	4.52848	3.66194	2.34479	1.6516	-0.306419	0.516549	0.286889	-0.505594	0.535889	0.270925
ARL4C,NM_001282431.1	4.45165	3.41897	2.34479	1.6516	-0.380778	0.397114	0.401085	-0.505594	0.535889	0.270925
MLPH,NM_001281474.1	69.9963	51.0716	70.9856	47.8215	-0.454757	0.0175093	1.75673	-0.569866	0.0670874	1.17336
RAMP1,NM_005855.3	154.839	148.84	162.632	122.778	-0.0570064	0.737095	0.132476	-0.405565	0.013979	1.85452
UBE2F,NM_001278306.1	21.9436	19.0951	20.0179	16.9149	-0.200597	0.358257	0.445805	-0.242994	0.221193	0.655229
ASB1,NM_001330196.1	8.81579	6.47582	5.42792	7.06504	-0.445026	0.0749586	1.12518	0.380299	0.434056	0.362455
NDUFA10,NR_136158.1	75.8874	72.2363	68.5368	68.6836	-0.0711352	0.478231	0.320362	0.00308609	0.959608	0.0179061
NDUFA10,NR_136155.1	73.5566	70.6608	62.614	66.6494	-0.0579453	0.529164	0.27641	0.0901064	0.27253	0.564586
NDUFA10,NM_004544.3	64.1044	59.4079	51.7436	57.674	-0.109769	0.107507	0.968564	0.15654	0.0999852	1.00006
NDUFA10,NM_001322020.1	64.1044	59.4079	51.7436	57.674	-0.109769	0.107507	0.968564	0.15654	0.0999852	1.00006
GPR35,NM_001195382.1	2.84316	2.61609	0.994357	2.15716	-0.120085	0.853687	0.0687011	1.1173	0.29333	0.532644
KIF1A,NM_001330290.1	24.4489	34.8172	18.3189	21.8321	0.510029	0.0351704	1.45382	0.253123	0.456856	0.34022
PPP1R7,NM_001282414.1	11.8357	15.2559	9.08496	9.85074	0.366226	0.0880583	1.05523	0.116752	0.64457	0.19073
PPP1R7,NM_001282413.1	37.8148	34.844	34.9665	32.7572	-0.118041	0.38078	0.419325	-0.0941617	0.557974	0.253386
SH3YL1,NR_104227.1	10.0447	12.2695	12.1209	14.2146	0.28864	0.504516	0.297125	0.229875	0.157826	0.801821
ACP1,NM_007099.3	54.2675	55.2283	56.2426	46.5892	0.0253187	0.743526	0.128704	-0.271668	0.292639	0.533667
TMEM18,NM_152834.2	27.045	25.9631	25.5014	23.4718	-0.058895	0.699123	0.155446	-0.119647	0.663978	0.177847
ADI1,NM_001306077.1	136.854	133.438	135.063	108.292	-0.036476	0.696412	0.157134	-0.318715	0.361272	0.442166
RNASEH1,NM_001286837.1	41.8706	40.347	38.1305	39.8453	-0.0534762	0.452573	0.344311	0.0634643	0.587087	0.231297
RPS7,NM_001011.3	205.695	222.861	259.565	282.109	0.11564	0.504542	0.297103	0.120156	0.212006	0.673651
CMPK2,NM_207315.3	3.91624	3.45749	2.44006	1.6516	-0.179745	0.531652	0.274373	-0.563052	0.481941	0.317006
CMPK2,NR_046236.1	4.63297	3.69691	3.21565	2.3049	-0.325616	0.221374	0.654874	-0.480404	0.522049	0.282288
ID2-AS1,NR_110154.1	3.03473	2.60366	3.51143	2.41592	-0.221025	0.535799	0.270998	-0.539486	0.484859	0.314384
ID2,NM_002166.4	519.158	493.539	510.011	633.103	-0.0730092	0.264064	0.57829	0.311911	0.020391	1.69056
ITGB1BP1,NR_134951.1	31.0486	28.5519	37.4921	20.798	-0.120944	0.419107	0.377675	-0.850142	0.00336861	2.47255
ITGB1BP1,NM_001319068.1	22.7442	21.4394	28.8112	13.0796	-0.0852346	0.694558	0.158292	-1.13931	0.0244498	1.61172
ITGB1BP1,NR_134952.1	31.1052	28.5519	37.4921	20.798	-0.123569	0.41492	0.382035	-0.850142	0.00336861	2.47255
IAH1,NM_001320860.1	33.6831	37.2786	37.365	36.2927	0.146323	0.516178	0.287201	-0.0420106	0.879952	0.0555409
ADAM17,NM_003183.5	30.393	42.4802	24.9969	51.3604	0.483051	0.00373229	2.42802	1.03891	0.000230743	3.63687
YWHAQ,NM_006826.3	194.246	174.369	194.722	122.977	-0.155742	0.0648427	1.18814	-0.663025	0.00516883	2.28661
TAF1B,NM_001318977.1	1.18005	1.96124	2.39138	3.07008	0.732915	0.361782	0.441553	0.360436	0.45585	0.341178
KLF11,NM_003597.4	8.04918	7.80664	9.24951	5.8925	-0.0441415	0.847089	0.0720708	-0.650497	0.153455	0.814019
RRM2,NM_001165931.1	137.865	84.7229	125.304	46.2212	-0.702436	0.0124794	1.90381	-1.43881	0.000557809	3.25351
C2orf48,NM_182626.3	1.59268	1.14344	4.87651	1.15886	-0.47807	0.501717	0.299541	-2.07314	0.0104326	1.98161
ODC1,NM_001287189.1	117.093	139.575	111.088	103.753	0.25338	0.0134019	1.87283	-0.0985465	0.546664	0.262279
PDIA6,NM_001282707.1	331.775	334.973	247.91	146.184	0.0138426	0.882794	0.0541407	-0.762037	0.00792141	2.1012
PQLC3,NM_001282711.1	4.61936	5.74887	6.28421	8.03858	0.315585	0.452218	0.344653	0.355209	0.169257	0.771454
PQLC3,NM_001282710.1	4.61936	5.69078	5.90156	7.95233	0.300934	0.486066	0.313305	0.430282	0.138756	0.857747
PQLC3,NM_001282712.1	6.04725	7.90362	7.24485	9.81402	0.386234	0.0517737	1.28589	0.437889	0.130088	0.885761
E2F6,NM_001278277.1	11.3946	9.59784	12.0427	8.19913	-0.247566	0.273051	0.563756	-0.55461	0.12382	0.907208
E2F6,NR_103490.1	17.1469	15.5701	19.111	14.388	-0.139163	0.545414	0.263274	-0.409542	0.045306	1.34384
LPIN1,NM_001261429.1	1.17046	3.88806	1.34624	6.0172	1.73197	0.0215057	1.66745	2.16016	0.184609	0.733747
FAM84A,NM_145175.3	30.2957	28.8016	28.0824	28.6512	-0.0729647	0.632705	0.198799	0.0289315	0.550379	0.259338
DDX1,NM_004939.2	27.203	24.3374	32.3291	27.2823	-0.16059	0.404529	0.39305	-0.244868	0.247533	0.606367
MYCN,NM_001293231.1	2.8269	2.50694	3.71877	1.52863	-0.173295	0.573157	0.241726	-1.28258	0.175762	0.755075
MYCN,NM_001293233.1	3.89762	2.63193	3.96345	1.52863	-0.566468	0.179951	0.744845	-1.37451	0.121626	0.914972
SMC6,NM_001142286.1	2.32219	3.80531	1.92783	1.13409	0.712525	0.331129	0.480002	-0.765444	0.160885	0.793484
RDH14,NM_020905.3	22.6081	25.275	22.625	24.1268	0.160871	0.440476	0.356078	0.0927228	0.126735	0.897104
LINC01376,NR_135287.1	1.81759	3.12916	2.26417	6.43651	0.783751	0.155355	0.808675	1.5073	0.233615	0.631499
TTC32,NM_001008237.2	3.11949	3.05784	2.50447	2.88476	-0.0287999	0.952016	0.0213559	0.203946	0.610756	0.214132
MATN3,NM_002381.4	0.6706	0.727034	0.69965	3.19305	0.116571	0.88737	0.0518954	2.19023	0.00134385	2.87165
LAPTM4A,NM_014713.4	234.907	264.357	268.884	260.307	0.170398	0.17032	0.768734	-0.0467695	0.798824	0.0975487
SDC1,NM_002997.4	24.3372	14.5405	23.5439	22.3642	-0.743082	0.0878189	1.05641	-0.0741609	0.533896	0.272544
PUM2,NM_001282791.1	33.079	36.6655	30.9412	29.021	0.148507	0.299059	0.524244	-0.0924321	0.631246	0.199801
RHOB,NM_004040.3	31.2194	50.4337	16.0986	19.4692	0.691943	0.0127646	1.89399	0.274259	0.573168	0.241718
UBXN2A,NM_181713.3	15.9955	13.2058	13.7876	8.07356	-0.276491	0.576255	0.239385	-0.772097	0.26941	0.569587
WDCP,NM_025203.2	5.01765	2.45133	3.79908	4.10597	-1.03345	0.073178	1.13562	0.112076	0.811144	0.0909018
WDCP,NM_001142319.1	5.0742	2.45133	3.79908	4.10597	-1.04962	0.0727487	1.13817	0.112076	0.811144	0.0909018
FKBP1B,NM_001322964.1	5.11476	4.42052	6.4585	4.11792	-0.210448	0.29897	0.524373	-0.649282	0.044611	1.35056
FKBP1B,NM_054033.3	5.11476	4.42052	6.4585	4.11792	-0.210448	0.29897	0.524373	-0.649282	0.044611	1.35056
SF3B6,NM_016047.3	48.2982	49.413	59.1085	45.69	0.0329231	0.812906	0.0899597	-0.371488	0.159923	0.79609
PTRHD1,NM_001013663.1	22.7096	24.7745	21.8805	19.3684	0.125556	0.437015	0.359504	-0.17594	0.121587	0.915112
ADCY3,NM_001320613.1	9.0056	6.85949	9.60125	8.04966	-0.392722	0.255308	0.592936	-0.254294	0.509725	0.292664
DNAJC27,NM_016544.2	2.29717	4.34679	2.8777	4.22894	0.920095	0.183388	0.73663	0.555379	0.157151	0.803683
DNAJC27,NM_001198559.1	2.48708	4.53428	2.8777	4.22894	0.866419	0.1942	0.711751	0.555379	0.157151	0.803683
GAREM2,NM_001168241.1	3.55432	1.51221	2.30392	2.36725	-1.23291	0.170663	0.767862	0.0391202	0.911324	0.0403273
HADHA,NM_000182.4	42.4461	50.5553	49.7541	42.2732	0.252231	0.279528	0.553575	-0.235073	0.235646	0.62774
CENPA,NM_001809.3	10.8048	9.03736	7.85596	5.8686	-0.257702	0.0471035	1.32695	-0.420773	0.0697767	1.15629
MAPRE3,NM_012326.3	4.46874	2.90552	3.00661	1.92318	-0.621068	0.228135	0.641807	-0.644647	0.0683838	1.16505
AGBL5,NM_001035507.2	11.5434	14.2737	11.9719	15.411	0.306287	0.507305	0.294731	0.364317	0.0835099	1.07826
AGBL5,NM_021831.5	3.65005	3.41357	2.97231	3.31689	-0.0966354	0.647373	0.188845	0.158249	0.783973	0.105699
OST4,NM_001134693.1	100.913	91.5655	109.048	94.7609	-0.140239	0.20264	0.693275	-0.202595	0.203216	0.692042
CGREF1,NM_001166239.1	9.19424	7.08837	7.52821	6.31181	-0.375278	0.157766	0.801987	-0.254253	0.337058	0.472295
PREB,NR_138479.1	37.0747	18.7254	22.6183	17.148	-0.985439	0.00179175	2.74672	-0.399448	0.137016	0.863228
PREB,NM_013388.5	36.0686	17.8742	21.7885	16.4332	-1.01287	0.00202962	2.69258	-0.406949	0.0746973	1.1267
PREB,NM_001330486.1	36.0686	17.8742	21.7885	16.4332	-1.01287	0.00202962	2.69258	-0.406949	0.0746973	1.1267
SLC5A6,NR_028323.1	13.745	9.64773	10.3323	7.3238	-0.510644	0.175664	0.755317	-0.496504	0.172469	0.76329
SLC5A6,NM_021095.2	13.3492	9.09048	9.6749	6.73198	-0.554322	0.119447	0.922824	-0.523216	0.146913	0.832939
ATRAID,NM_080592.3	90.4077	98.5059	100.984	120.871	0.123764	0.274531	0.561408	0.259333	0.040911	1.38816
CAD,NM_001306079.1	14.0835	12.6709	11.8777	8.29733	-0.15249	0.0793418	1.1005	-0.517532	0.317547	0.498192
UCN,NM_003353.3	1.43291	2.28061	1.41199	3.7362	0.670477	0.302598	0.519134	1.40385	0.283918	0.546807
MPV17,NM_002437.4	15.6607	18.7725	21.0662	17.5563	0.261474	0.217738	0.662066	-0.262942	0.150087	0.823657
GTF3C2,NM_001318909.1	19.5472	12.8084	17.2048	8.346	-0.60987	0.00872411	2.05928	-1.04365	0.00647042	2.18907
EIF2B4,NM_001318965.1	5.02768	4.14569	4.99037	3.40228	-0.278282	0.635076	0.197174	-0.552645	0.242786	0.614776
SNX17,NM_001267061.1	41.9011	39.4277	45.0337	39.1792	-0.087777	0.481984	0.316967	-0.200919	0.125984	0.899686
ZNF513,NM_001201459.1	5.67045	8.02432	7.42914	4.91896	0.500916	0.231361	0.63571	-0.594842	0.258112	0.588191
PPM1G,NM_177983.2	90.7826	89.2142	68.9396	56.3802	-0.0251422	0.815713	0.0884628	-0.290145	0.197717	0.703957
FTH1P3,NR_002201.1	1.79064	2.55713	2.90227	3.14352	0.514055	0.167995	0.774703	0.1152	0.755472	0.121782
KRTCAP3,NM_001321325.1	75.4495	77.578	74.0413	87.2664	0.0401358	0.743506	0.128716	0.237095	0.338987	0.469817
KRTCAP3,NM_001168364.1	83.3024	82.92	81.7365	92.5432	-0.00663666	0.951215	0.0217214	0.179146	0.412929	0.384125
ZNF512,NM_001271289.1	6.75301	5.19433	6.15615	4.68497	-0.378595	0.401362	0.396464	-0.393989	0.308681	0.510489
GPN1,NM_001145049.1	21.149	22.4103	20.5483	22.3779	0.0835734	0.776004	0.110136	0.123052	0.686436	0.1634
SUPT7L,NM_001282729.1	6.99253	5.67151	7.11585	5.26397	-0.302081	0.324181	0.489213	-0.434886	0.2496	0.602755
SLC4A1AP,NM_018158.2	11.2861	12.0594	9.96398	10.8004	0.0956099	0.753594	0.122862	0.116287	0.544196	0.264245
MRPL33,NM_145330.2	58.8499	47.5758	58.4897	45.2246	-0.306814	0.0716586	1.14473	-0.371074	0.242448	0.615382
MRPL33,NM_004891.3	63.5362	50.132	62.8287	46.1367	-0.341849	0.0564059	1.24868	-0.44551	0.162273	0.789754
PPP1CB,NM_206876.1	81.4787	85.8524	82.9328	73.4641	0.075435	0.694586	0.158274	-0.174902	0.159694	0.796712
TRMT61B,NM_017910.3	6.70981	5.51819	5.17734	5.07951	-0.282076	0.0895966	1.04771	-0.0275213	0.896773	0.0473174
WDR43,NM_015131.2	29.8114	32.6097	34.4887	28.2439	0.12944	0.440627	0.355929	-0.288185	0.0873704	1.05864
YPEL5,NM_016061.2	11.8639	14.2999	17.3859	18.0849	0.269421	0.472675	0.325437	0.0568649	0.825538	0.083263
DPY30,NM_032574.3	29.5435	23.2765	27.591	20.4145	-0.343967	0.177124	0.751723	-0.434601	0.17776	0.750166
DPY30,NR_135585.1	50.9133	40.5117	50.5507	34.2602	-0.329706	0.119804	0.921529	-0.561197	0.0341118	1.46709
SLC30A6,NM_001330476.1	11.8629	8.83422	9.85745	10.4434	-0.425284	0.102587	0.988907	0.0833068	0.820357	0.0859969
FEZ2,NM_001042548.1	12.0409	9.79862	10.1124	10.1718	-0.29729	0.0827318	1.08233	0.00846027	0.973772	0.0115428
GPATCH11,NM_001278505.1	16.0016	15.5786	14.9537	11.8226	-0.0386548	0.819494	0.0864543	-0.338956	0.206833	0.68438
CEBPZOS,NM_001322375.1	76.8996	68.4216	86.7591	66.9303	-0.168524	0.298187	0.525511	-0.374356	0.0519267	1.28461
CEBPZ,NM_005760.2	11.5634	10.8647	14.8003	7.87716	-0.0899118	0.158116	0.801024	-0.909879	0.10329	0.985942
NDUFAF7,NM_001083946.1	4.30329	3.65479	5.0043	3.69862	-0.235651	0.344259	0.463114	-0.436184	0.0973409	1.0117
CYP1B1,NM_000104.3	8.562	44.1268	6.52603	14.2376	2.36564	4.19842e-05	4.37691	1.12543	0.258663	0.587266
SRSF7,NM_001031684.2	116.749	102.522	107.646	52.9369	-0.187471	0.225829	0.646221	-1.02395	0.00870381	2.06029
GEMIN6,NM_024775.9	10.6578	5.64292	9.96876	8.48179	-0.917401	0.0468185	1.32958	-0.233046	0.19939	0.700296
MORN2,NM_001145450.1	6.9211	8.05848	8.62083	7.22386	0.219506	0.393528	0.405024	-0.255057	0.454018	0.342927
COX7A2L,NR_134948.1	36.3729	39.3345	37.4681	67.4111	0.11293	0.457475	0.339633	0.847322	0.00725882	2.13913
COX7A2L,NR_134947.1	36.486	39.397	37.4681	67.7809	0.110742	0.4699	0.327994	0.855214	0.00849962	2.0706
COX7A2L,NM_004718.3	34.1926	37.2615	34.0567	63.6877	0.124004	0.454758	0.34222	0.903078	0.0140851	1.85124
COX7A2L,NM_001319040.1	34.6727	38.2993	35.4144	64.9328	0.143518	0.383089	0.4167	0.874611	0.0186793	1.72864
ZFP36L2,NM_006887.4	59.1921	60.8476	53.1675	55.5885	0.0397962	0.735479	0.13343	0.064243	0.482102	0.316861
DYNC2LI1,NM_016008.3	4.16755	4.56938	2.94555	5.96767	0.132798	0.522389	0.282006	1.01863	0.167077	0.777084
PIGF,NM_173074.2	2.97626	3.29473	5.18931	3.69948	0.146661	0.628935	0.201394	-0.488219	0.522152	0.282203
PIGF,NM_002643.3	2.20061	2.31945	3.31025	1.76349	0.0758775	0.786615	0.104238	-0.908506	0.364955	0.43776
CRIPT,NM_014171.5	2.61406	3.15116	5.64142	4.32715	0.269589	0.615032	0.211102	-0.382641	0.378857	0.421525
SOCS5,NM_014011.4	3.51459	2.96907	2.57022	1.86169	-0.243346	0.62423	0.204655	-0.465279	0.0878572	1.05622
MCFD2,NM_001171506.2	39.2708	34.373	30.7216	34.3704	-0.192183	0.295033	0.530129	0.16191	0.427233	0.369335
CALM2,NM_001305626.1	190.95	188.072	206.174	186.348	-0.0219097	0.886804	0.0521723	-0.145862	0.0473892	1.32432
EPCAM,NM_002354.2	47.2309	46.8998	52.134	37.5404	-0.01015	0.946787	0.0237477	-0.473782	0.0172961	1.76205
MSH6,NM_001281492.1	27.4354	15.0705	26.2626	13.6484	-0.864309	0.00838686	2.0764	-0.944276	0.0161325	1.7923
FOXN2,NM_002158.3	4.90374	4.60093	3.67178	4.19136	-0.0919554	0.771856	0.112464	0.190939	0.616414	0.210127
PPP1R21,NM_001193475.1	2.5671	1.58185	1.76699	2.09655	-0.698529	0.366456	0.435979	0.246721	0.836972	0.0772893
ERLEC1,NM_001127398.2	10.6802	11.405	13.0971	12.3785	0.094721	0.687575	0.16268	-0.0814096	0.648981	0.187768
RTN4,NR_135830.1	58.7618	70.0959	49.6918	73.1055	0.25445	0.104024	0.982867	0.556972	0.0973649	1.0116
RTN4,NR_135829.1	58.7618	70.0959	49.6918	73.1055	0.25445	0.104024	0.982867	0.556972	0.0973649	1.0116
RPS27A,NM_001135592.2	1087.39	1232.88	1253.35	1722.08	0.181169	0.0227608	1.64281	0.458365	0.190006	0.721232
MTIF2,NM_001005369.1	3.1374	3.72766	3.43206	2.40397	0.248699	0.529416	0.276203	-0.513654	0.0525636	1.27932
CFAP36,NM_080667.6	9.75182	10.1015	10.3561	18.9243	0.050831	0.900055	0.0457311	0.869768	0.04746	1.32367
PNPT1,NM_033109.4	27.1075	27.6904	28.7714	23.9799	0.0306954	0.851588	0.0697707	-0.262808	0.136613	0.864507
LOC100129434,NR_125368.1	1.02028	1.72008	2.07742	1.35613	0.753504	0.367373	0.434892	-0.615297	0.468164	0.329602
PAPOLG,NM_022894.3	5.97169	7.23641	7.15033	5.3878	0.277134	0.278261	0.555547	-0.408313	0.0607936	1.21614
REL,NM_001291746.1	18.5307	18.9778	18.8867	13.9934	0.0343951	0.865977	0.0624939	-0.432619	0.0371931	1.42954
PEX13,NM_002618.3	10.9443	10.9613	11.1126	15.201	0.00224163	0.989452	0.00460537	0.451963	0.00549584	2.25997
LOC339803,NR_036496.1	18.487	15.8575	17.476	16.2864	-0.221345	0.273799	0.562568	-0.101711	0.261502	0.582525
C2orf74,NM_001316317.1	15.879	12.304	17.4723	11.206	-0.367995	0.117459	0.930113	-0.6408	0.0456891	1.34019
FAM161A,NR_037710.1	20.3202	12.8418	17.3472	15.5938	-0.662064	0.104812	0.979589	-0.153731	0.723905	0.140319
CCT4,NM_006430.3	131.006	127.453	133.611	129.241	-0.0396711	0.493395	0.306806	-0.0479677	0.205871	0.686406
B3GNT2,NM_006577.5	4.732	4.25155	7.8963	3.99496	-0.154462	0.675997	0.170055	-0.982998	0.0632519	1.19893
TMEM17,NM_198276.2	6.06224	5.27696	5.67939	3.36556	-0.200142	0.58195	0.235114	-0.75489	0.143359	0.843575
OTX1,NM_001199770.1	3.66157	4.24459	3.77143	2.12045	0.213161	0.663705	0.178025	-0.830741	0.210781	0.676168
LGALSL,NM_014181.2	18.3898	14.2549	19.9944	17.1472	-0.367447	0.246699	0.607832	-0.221629	0.549404	0.260108
AFTPH,NM_001002243.2	47.0105	52.2458	51.9522	52.41	0.15233	0.42382	0.372819	0.0126574	0.935165	0.0291119
SLC1A4,NM_001193493.1	19.8743	35.9775	10.5602	20.4658	0.856192	0.0278445	1.55526	0.954579	0.00267399	2.57284
CEP68,NM_001319100.1	7.80152	5.66257	4.33418	4.24089	-0.462298	0.143292	0.843779	-0.0313896	0.770075	0.113467
RAB1A,NM_004161.4	78.3458	67.3478	69.387	55.8516	-0.218227	0.206611	0.684847	-0.313066	0.219665	0.658239
ACTR2,NM_005722.3	283.732	250.89	240.794	203.094	-0.177477	0.217243	0.663053	-0.24565	0.146743	0.833443
SPRED2,NM_001128210.1	9.86374	12.2261	8.31889	7.21104	0.309756	0.36059	0.442986	-0.206183	0.697353	0.156548
WDR92,NM_138458.3	11.1048	8.87272	8.97727	7.90193	-0.323736	0.325339	0.487665	-0.184072	0.647017	0.189084
WDR92,NR_046234.1	2.73829	2.37399	2.54869	3.34079	-0.205958	0.737237	0.132393	0.390432	0.434597	0.361913
PNO1,NM_001329916.1	26.0919	29.4855	31.754	27.1824	0.176402	0.202981	0.692545	-0.224268	0.432025	0.364491
PNO1,NM_020143.3	26.0919	29.4855	31.754	27.1824	0.176402	0.202981	0.692545	-0.224268	0.432025	0.364491
NFU1,NM_015700.3	34.5115	28.5992	34.3278	32.425	-0.271101	0.14493	0.838842	-0.082272	0.71054	0.148411
NFU1,NR_045631.1	49.3028	41.0986	48.1885	48.2161	-0.26258	0.117546	0.929792	0.000824461	0.996292	0.00161348
GMCL1,NM_178439.4	24.2589	25.1456	25.3961	14.8431	0.0517921	0.536748	0.27023	-0.774811	0.0390844	1.408
MXD1,NM_001202514.1	5.76772	7.31804	2.54869	5.15381	0.343455	0.329113	0.482655	1.01588	0.123568	0.908094
PCBP1,NM_006196.3	175.555	134.66	169.183	101.822	-0.382605	0.0692821	1.15938	-0.732543	0.00175464	2.75581
TIA1,NM_022173.2	27.3632	23.7996	27.8401	19.0115	-0.201297	0.421181	0.375532	-0.550294	0.0572268	1.2424
PCYOX1,NM_016297.3	45.2151	34.1138	34.0721	42.4107	-0.406451	0.050852	1.29369	0.315838	0.00829055	2.08142
FAM136A,NM_001329752.1	55.1094	37.1338	46.8228	29.5411	-0.569567	0.0308054	1.51137	-0.664486	0.0428952	1.36759
TEX261,NM_144582.2	27.5807	18.9305	21.9191	13.9695	-0.54295	0.0862834	1.06407	-0.649903	0.109271	0.961497
MCEE,NM_032601.3	1.54974	1.79468	3.32655	1.87364	0.211702	0.777659	0.109211	-0.828182	0.206825	0.684397
MPHOSPH10,NM_005791.2	5.51211	3.0394	5.64848	3.78487	-0.858819	0.177183	0.751577	-0.577619	0.117201	0.931067
SPR,NM_003124.4	25.7396	19.8948	21.4514	18.2967	-0.371594	0.0308648	1.51054	-0.229491	0.367734	0.434466
RAB11FIP5,NM_015470.2	7.27078	8.11863	7.63237	9.5809	0.159125	0.667639	0.175458	0.328029	0.617002	0.209714
SMYD5,NM_006062.2	8.15925	6.77948	8.67769	4.75841	-0.267261	0.129289	0.888438	-0.866832	0.125605	0.900995
PRADC1,NM_032319.2	22.4658	12.8989	25.7456	20.0465	-0.800481	0.0128354	1.89159	-0.360975	0.0773329	1.11164
PRADC1,NR_144358.1	23.6392	13.8276	27.2082	20.3795	-0.773629	0.0239697	1.62034	-0.416918	0.0932882	1.03017
CCT7,NM_001009570.2	144.854	155.64	139.116	118.191	0.103619	0.25521	0.593102	-0.235167	0.160093	0.795627
FBXO41,NM_001080410.2	5.83606	3.27093	7.02674	3.42618	-0.835293	0.209525	0.678763	-1.03626	0.330779	0.480462
TPRKB,NM_001330388.1	11.8515	9.80416	15.7503	11.8721	-0.273605	0.174864	0.757299	-0.407799	0.201582	0.695549
DUSP11,NM_003584.2	5.0974	5.90385	6.2156	6.73025	0.211895	0.496465	0.304111	0.114766	0.844957	0.0731655
STAMBP,NM_201647.2	28.282	34.9022	19.6077	20.4402	0.303434	0.238863	0.621852	0.0599881	0.632935	0.198641
DGUOK,NM_001318863.1	54.3198	47.6793	44.1291	41.2664	-0.188116	0.0462511	1.33488	-0.096764	0.650745	0.186589
BOLA3,NM_212552.2	83.7732	81.6162	93.1014	59.8807	-0.0376339	0.613534	0.212161	-0.636713	0.0119	1.92445
BOLA3,NM_001035505.1	71.9537	70.0041	78.8606	53.3468	-0.0396289	0.537515	0.26961	-0.563901	0.0221801	1.65404
MOB1A,NM_001317111.1	44.6027	41.0926	40.2442	38.8965	-0.118252	0.174704	0.757697	-0.0491405	0.416523	0.380361
MOB1A,NM_001317112.1	44.8129	41.2167	40.2442	39.414	-0.120684	0.160348	0.794938	-0.0300723	0.62724	0.202567
MTHFD2,NM_006636.3	111.15	241.633	113.319	199.615	1.12031	0.00164422	2.78404	0.816829	0.00637691	2.19539
DCTN1,NM_023019.3	17.5313	14.3049	13.1885	15.967	-0.293425	0.325357	0.48764	0.275815	0.546541	0.262377
DCTN1,NR_033935.1	41.067	35.2019	29.0573	29.5044	-0.222327	0.253497	0.596027	0.0220276	0.958415	0.0184464
WDR54,NM_001320823.1	11.7208	12.6278	13.5297	11.7748	0.107538	0.721314	0.141876	-0.200433	0.493973	0.306297
WDR54,NM_001320825.1	13.7069	15.6849	16.0306	12.3666	0.194478	0.398092	0.400017	-0.374379	0.249972	0.602109
RTKN,NM_033046.2	17.8593	11.545	13.7382	11.2555	-0.629411	0.0353983	1.45102	-0.287557	0.218273	0.661
INO80B,NM_031288.3	3.32539	5.20056	3.75088	4.24176	0.645143	0.187584	0.726804	0.177432	0.78481	0.105235
WBP1,NM_012477.3	43.7428	41.4167	41.8161	44.2493	-0.0788343	0.420991	0.375727	0.0815982	0.633443	0.198292
MOGS,NM_006302.2	37.2425	28.193	25.4618	28.729	-0.401614	0.0843609	1.07386	0.174171	0.693389	0.159023
MRPL53,NM_053050.4	42.5598	40.8567	48.8344	38.5174	-0.0589207	0.734202	0.134185	-0.342388	0.248354	0.604929
CCDC142,NM_032779.3	10.4626	7.41943	11.9334	13.6237	-0.495866	0.0778748	1.1086	0.191107	0.404911	0.392641
PCGF1,NM_032673.2	3.61297	3.78301	2.37994	4.38863	0.0663523	0.904195	0.0437381	0.882844	0.128941	0.88961
TLX2,NM_016170.4	4.93234	3.41163	3.28309	4.62349	-0.531809	0.340642	0.467702	0.493927	0.401673	0.396127
AUP1,NR_126511.1	78.1381	66.3254	69.7786	62.903	-0.236465	0.0490659	1.30922	-0.149658	0.345408	0.461668
AUP1,NM_181575.4	64.1062	56.0329	59.8312	53.3349	-0.194192	0.136557	0.864686	-0.165817	0.19009	0.72104
HTRA2,NM_145074.2	14.2382	12.11	15.1335	12.9328	-0.233567	0.396235	0.402048	-0.226711	0.4217	0.374996
LOXL3,NM_001289165.1	3.81969	1.86775	2.69685	1.10932	-1.03216	0.0566889	1.2465	-1.28159	0.105926	0.974997
DOK1,NM_001197260.1	6.86566	5.73369	5.27244	4.36473	-0.259933	0.500843	0.300298	-0.272577	0.492477	0.307614
DOK1,NM_001318868.1	6.86566	5.73369	5.27244	4.36473	-0.259933	0.500843	0.300298	-0.272577	0.492477	0.307614
POLE4,NM_019896.2	20.1359	20.0994	23.8721	24.9398	-0.0026206	0.992594	0.00322825	0.0631229	0.745308	0.127664
MRPL19,NM_014763.3	40.9309	37.0519	35.2254	24.0047	-0.143642	0.193037	0.71436	-0.5533	0.0343107	1.46457
GCFC2,NM_001201335.1	1.89998	3.22428	0.979304	2.20757	0.762994	0.0621964	1.20623	1.17263	0.528377	0.277056
TMSB10,NM_021103.3	1710.14	1606.98	1612.22	1380.35	-0.0897654	0.25928	0.586231	-0.224016	0.0467769	1.32997
KCMF1,NM_020122.4	82.4056	116.209	82.3351	87.362	0.495901	0.00701251	2.15413	0.0854981	0.418183	0.378634
TGOLN2,NM_001206840.1	136.869	135.547	97.6384	110.739	-0.0140039	0.832791	0.079464	0.181643	0.258424	0.587668
TGOLN2,NM_001206841.1	140.128	138.986	100.68	113.748	-0.0118065	0.844404	0.0734497	0.176071	0.356926	0.447422
TGOLN2,NM_006464.3	140.205	138.986	100.864	113.748	-0.0125972	0.834905	0.0783627	0.17344	0.36206	0.44122
RETSAT,NM_017750.3	27.6287	23.7513	21.5865	23.9902	-0.218157	0.261324	0.582821	0.152316	0.466619	0.331038
CAPG,NM_001320732.1	9.04516	7.84739	7.14359	10.8994	-0.204934	0.260093	0.584872	0.609533	0.224236	0.649294
PARTICL,NR_038942.1	3.07584	2.60105	1.46563	4.16746	-0.241886	0.672913	0.172041	1.50765	0.139716	0.854753
MAT2A,NM_005911.5	49.1273	20.3772	38.8107	32.9297	-1.26957	0.00293875	2.53184	-0.237066	0.0127464	1.89461
GGCX,NM_000821.6	3.92318	4.92758	3.68219	4.56113	0.328855	0.490029	0.309778	0.308829	0.52089	0.283254
GGCX,NM_001311312.1	12.5427	16.4279	16.0388	8.65343	0.389298	0.18408	0.734993	-0.890223	0.134674	0.870717
VAMP8,NM_003761.4	57.9238	48.5909	65.8012	48.3151	-0.253468	0.140872	0.851177	-0.445639	0.00824086	2.08403
RNF181,NM_016494.3	56.8126	58.8503	56.9676	66.839	0.0508389	0.342046	0.465915	0.230549	0.517364	0.286204
TMEM150A,NM_001031738.2	4.19385	4.42494	3.06749	6.16494	0.0773827	0.883563	0.0537625	1.00703	0.181172	0.741909
TMEM150A,NR_033179.1	4.19385	4.42494	3.06749	6.16494	0.0773827	0.883563	0.0537625	1.00703	0.181172	0.741909
C2orf68,NM_001013649.3	36.5443	29.1471	35.6328	27.1354	-0.326294	0.0609687	1.21489	-0.393029	0.00283198	2.54791
ST3GAL5,NM_001042437.1	4.76607	4.8034	4.43248	7.01551	0.0112562	0.972906	0.0119292	0.662432	0.169653	0.770439
LOC90784,NR_026984.1	5.14435	4.46023	6.95443	5.00521	-0.205871	0.446203	0.350467	-0.474501	0.0371238	1.43035
POLR1A,NM_015425.4	5.49778	4.16264	3.47065	2.9343	-0.401351	0.33868	0.47021	-0.242189	0.322541	0.491415
PTCD3,NM_017952.5	40.1946	44.4368	45.2256	45.1195	0.144751	0.0195408	1.70906	-0.00338832	0.98801	0.00523868
MRPL35,NM_145644.2	10.2653	9.77111	11.9448	9.97457	-0.0711868	0.859996	0.0655036	-0.260061	0.4031	0.394588
MRPL35,NM_016622.3	17.953	13.4223	17.3712	15.7441	-0.419596	0.187402	0.727225	-0.141882	0.473624	0.324566
KDM3A,NM_018433.5	6.46472	10.9508	3.86844	8.31015	0.760373	0.0237835	1.62372	1.10312	0.12681	0.896847
RNF103,NM_005667.3	10.564	16.2808	11.3953	12.7253	0.624006	0.180252	0.744119	0.159258	0.792191	0.10117
RMND5A,NM_022780.3	24.8874	26.8587	18.8608	21.3898	0.109974	0.573897	0.241166	0.18153	0.46811	0.329653
LOC654342,NR_027238.1	27.9394	19.9504	30.5104	38.0801	-0.485884	0.0570244	1.24394	0.319733	0.356461	0.447988
ANKRD20A8P,NR_003366.2	15.7848	12.6446	22.281	18.9721	-0.320014	0.0745051	1.12781	-0.23193	0.550823	0.258988
MRPS5,NM_001321995.1	33.2844	29.7555	29.4383	28.3771	-0.161689	0.320064	0.494764	-0.0529682	0.888355	0.0514135
MRPS5,NR_136153.1	79.8671	72.2019	72.0474	62.4776	-0.145565	0.207015	0.683998	-0.205608	0.351336	0.454277
KCNIP3,NM_013434.4	4.93014	5.085	4.42566	1.99748	0.0446208	0.90213	0.0447309	-1.14771	0.104271	0.981837
LINC00342,NR_103734.1	20.4774	16.571	34.3391	37.5063	-0.305374	0.382707	0.417134	0.12728	0.656001	0.183095
GPAT2,NM_001321526.1	27.7051	27.6385	29.5278	16.7287	-0.00347181	0.946282	0.0239796	-0.819746	0.0294845	1.53041
GPAT2,NM_001321528.1	29.487	28.4871	31.1217	16.9875	-0.0497712	0.407667	0.389695	-0.873451	0.0312899	1.5046
DUSP2,NM_004418.3	20.6304	20.2339	21.1707	20.6255	-0.0279949	0.841388	0.0750038	-0.0376397	0.635483	0.196896
TMEM127,NM_017849.3	25.3273	15.9578	20.5324	18.3564	-0.666433	0.133431	0.874744	-0.161617	0.413534	0.383489
CIAO1,NM_004804.2	53.5357	40.7147	55.9353	47.3527	-0.394951	0.0494055	1.30622	-0.240314	0.171192	0.766516
SNRNP200,NM_014014.4	61.6918	57.395	54.3628	35.4225	-0.104153	0.491187	0.308753	-0.617953	0.0695988	1.1574
NCAPH,NM_001281712.1	20.0204	14.7365	19.7636	7.86434	-0.442076	0.213691	0.670214	-1.32944	0.0860658	1.06517
ARID5A,NM_001319093.1	2.37819	3.54211	0.771963	1.25706	0.574746	0.30657	0.51347	0.703451	0.658581	0.181391
KANSL3,NR_047658.1	22.321	20.6043	16.9686	17.2719	-0.115453	0.0922768	1.03491	0.0255587	0.859861	0.0655719
KANSL3,NR_047653.1	22.321	20.6043	16.9686	17.2719	-0.115453	0.0922768	1.03491	0.0255587	0.859861	0.0655719
KANSL3,NM_001115016.2	16.9392	15.2674	13.0116	10.0719	-0.149915	0.431826	0.364691	-0.369462	0.129539	0.887599
CNNM4,NM_020184.3	11.6517	9.27513	6.74525	7.98904	-0.329105	0.333413	0.477018	0.244151	0.400396	0.39751
CNNM3,NM_199078.2	7.21204	4.89136	6.6519	3.04532	-0.560172	0.0684106	1.16488	-1.12717	0.00490456	2.3094
SEMA4C,NM_017789.4	5.8904	5.41505	7.01709	6.32462	-0.121391	0.706877	0.150656	-0.149893	0.604796	0.218391
COX5B,NM_001862.2	229.9	265.985	254.979	265.895	0.21034	0.00689189	2.16166	0.0604799	0.559057	0.252544
ACTR1B,NM_005735.3	50.6091	45.3839	38.0094	33.6684	-0.157216	0.145049	0.838486	-0.174963	0.215401	0.666752
UNC50,NM_014044.6	18.4677	12.3152	16.253	19.0225	-0.584568	0.159667	0.796784	0.227006	0.201596	0.695518
UNC50,NM_001330353.1	19.1076	13.4719	16.494	19.5033	-0.504199	0.19606	0.70761	0.241776	0.170406	0.768516
MGAT4A,NM_001160154.1	3.09684	1.50426	2.6998	4.04362	-1.04174	0.0174393	1.75847	0.582797	0.0694956	1.15804
MGAT4A,NM_012214.2	3.50015	1.56676	3.75798	4.74646	-1.15964	0.0646858	1.18919	0.336893	0.431607	0.364912
MITD1,NM_001320417.1	4.32137	4.29994	4.79889	5.19053	-0.00717184	0.986946	0.00570682	0.113183	0.673563	0.171622
MITD1,NM_001320418.1	5.29068	6.68102	6.46573	8.56891	0.336615	0.399948	0.397996	0.406297	0.247148	0.607042
MRPL30,NM_145212.3	31.795	32.8421	31.9137	30.8588	0.0467445	0.706213	0.151064	-0.0484945	0.712456	0.147242
TXNDC9,NM_005783.3	8.11813	8.89051	8.67384	7.72942	0.131118	0.588551	0.230216	-0.166311	0.622266	0.206024
REV1,NR_135650.1	29.2671	34.5227	39.2737	39.2535	0.238265	0.111133	0.954155	-0.000742353	0.994452	0.0024163
REV1,NM_001321455.1	2.38248	5.02344	3.86483	2.56366	1.07621	0.00975986	2.01056	-0.5922	0.470416	0.327518
RPL31,NM_000993.4	220.04	279.595	291.011	360.9	0.345572	0.0932868	1.03018	0.310524	0.0401817	1.39597
RPL31,NM_001099693.1	232.952	294.998	304.738	378.347	0.340673	0.100481	0.997916	0.312139	0.0287192	1.54183
RPL31,NM_001098577.2	3.07893	3.25162	2.15376	2.2306	0.0787299	0.889598	0.0508064	0.050576	0.969447	0.0134759
CNOT11,NM_017546.4	42.4659	26.5171	28.3576	27.2141	-0.679381	0.00361823	2.4415	-0.0593855	0.918684	0.0368338
SNORD89,NR_003070.1	5.04212	5.64399	5.21638	7.50738	0.162684	0.56246	0.249908	0.525262	0.290519	0.536826
RNF149,NM_173647.3	5.14855	10.0795	6.53215	8.24693	0.969187	0.00778638	2.10866	0.336299	0.463898	0.333577
MFSD9,NM_001322080.1	5.13669	4.20763	3.82128	2.60124	-0.287831	0.629205	0.201208	-0.554855	0.0867269	1.06185
MFSD9,NR_136173.1	7.11587	5.55093	4.52521	3.77292	-0.35831	0.472828	0.325296	-0.262306	0.458546	0.338617
MRPS9,NM_182640.2	32.7379	33.3863	26.9498	22.2762	0.0282942	0.891752	0.0497558	-0.274771	0.298534	0.525006
C2orf49,NM_001286537.1	3.89607	6.31553	6.391	6.10345	0.696886	0.264699	0.577248	-0.0664173	0.879013	0.0560045
UXS1,NM_001253876.1	15.1751	9.24373	12.6348	15.6424	-0.715164	0.160578	0.794313	0.308057	0.626819	0.202858
UXS1,NR_045607.1	32.1563	20.8247	28.6076	34.5889	-0.626806	0.0704633	1.15204	0.273913	0.627166	0.202618
GCC2-AS1,NR_135290.1	1.70869	3.23403	2.15326	5.39975	0.920445	0.187457	0.727098	1.32637	0.0072851	2.13756
RANBP2,NM_006267.4	12.2734	9.5243	8.6671	9.82597	-0.365855	0.161374	0.792166	0.18105	0.171076	0.766811
SOWAHC,NM_023016.3	4.04487	4.19956	2.15746	2.92148	0.0541453	0.915189	0.0384894	0.437365	0.470158	0.327756
MALL,NM_005434.4	5.4564	5.70562	3.24338	1.76262	0.0644345	0.770604	0.113169	-0.879777	0.233779	0.631195
LINC00116,NR_027063.1	39.1037	38.4868	34.3637	27.8383	-0.0229401	0.915458	0.0383616	-0.303817	0.0584232	1.23341
LINC01106,NR_027244.1	68.1936	44.0654	44.6551	38.4918	-0.629992	0.0187603	1.72676	-0.214275	0.291599	0.535213
BCL2L11,NM_138627.3	7.03006	3.82458	5.04526	4.72169	-0.878237	0.169646	0.770456	-0.0956263	0.476159	0.322248
BCL2L11,NM_001204106.1	7.03006	3.82458	5.04526	4.72169	-0.878237	0.169646	0.770456	-0.0956263	0.476159	0.322248
BCL2L11,NM_001204110.1	7.03006	3.82458	5.04526	4.72169	-0.878237	0.169646	0.770456	-0.0956263	0.476159	0.322248
BCL2L11,NM_207003.2	7.22984	4.12824	5.11396	5.37499	-0.808438	0.191374	0.718118	0.0718208	0.701397	0.154036
BCL2L11,NM_001204107.1	7.30667	4.24882	5.32853	5.37499	-0.782151	0.183992	0.735201	0.0125224	0.94032	0.0267242
BCL2L11,NM_138625.3	7.30667	4.30691	5.94023	6.52189	-0.762562	0.189567	0.722238	0.134771	0.265752	0.575524
BCL2L11,NM_001204112.1	7.22984	4.12824	5.11396	5.37499	-0.808438	0.191374	0.718118	0.0718208	0.701397	0.154036
BCL2L11,NM_138624.3	7.30667	4.30691	5.71061	5.88055	-0.762562	0.189567	0.722238	0.0423064	0.746978	0.126692
ZC3H6,NM_198581.2	6.92248	9.31916	3.77737	4.75754	0.428912	0.128029	0.892691	0.332833	0.746735	0.126833
POLR1B,NM_001282776.1	15.8215	12.1243	13.3678	13.7944	-0.383978	0.140675	0.851784	0.0453264	0.883137	0.0539717
CHCHD5,NM_001304353.1	15.5589	13.125	11.3621	14.411	-0.245427	0.46781	0.329931	0.342944	0.337168	0.472153
SLC20A1,NM_005415.4	18.8813	20.051	18.857	15.6433	0.0867151	0.722829	0.140965	-0.269559	0.490912	0.308996
PSD4,NM_012455.2	7.24858	7.44439	7.14006	3.57565	0.0384567	0.923794	0.0344248	-0.997733	0.0635586	1.19683
RPL23AP7,NR_024528.1	17.5829	15.4315	13.4234	15.9542	-0.188292	0.172666	0.762793	0.249188	0.369585	0.432286
RPL23AP7,NR_024530.1	3.15823	2.07747	3.13971	3.93347	-0.604288	0.306483	0.513594	0.325169	0.619937	0.207653
RABL2A,NM_007082.4	6.95527	4.8344	5.69783	4.83357	-0.524769	0.161103	0.792897	-0.237323	0.657542	0.182077
SLC35F5,NM_001330314.1	22.475	11.3604	16.8301	17.3683	-0.984312	0.0613645	1.21208	0.0454154	0.928003	0.0324508
SLC35F5,NR_104470.2	29.049	21.2572	26.8191	31.6572	-0.450538	0.114892	0.939709	0.239277	0.469724	0.328157
SLC35F5,NM_001330316.1	22.3115	11.128	16.6313	17.1463	-1.00359	0.059556	1.22507	0.0440004	0.934193	0.0295633
LOC101060091,NR_110174.1	5.02377	3.3246	7.12201	8.02403	-0.595588	0.0126556	1.89772	0.172042	0.833396	0.0791486
DPP10-AS1,NR_036580.1	19.5516	17.8084	15.6124	15.8927	-0.134734	0.54817	0.261085	0.0256701	0.925296	0.0337194
DDX18,NM_006773.3	25.6431	21.4447	20.7399	11.428	-0.257946	0.264828	0.577035	-0.859832	0.00984921	2.0066
INSIG2,NM_001321330.1	3.16188	2.23745	1.67114	2.26818	-0.498928	0.395782	0.402544	0.440708	0.430689	0.365836
INSIG2,NM_001321333.1	3.00822	2.23745	1.56385	2.18193	-0.427059	0.504876	0.296815	0.480505	0.359088	0.444799
STEAP3,NM_001008410.1	2.76744	0.837051	3.01031	0.764317	-1.72516	0.065983	1.18057	-1.97767	0.160714	0.793946
STEAP3,NM_138637.2	2.85413	0.837051	3.01031	0.764317	-1.76966	0.0818673	1.08689	-1.97767	0.160714	0.793946
DBI,NM_001079862.2	97.1425	82.9912	81.9041	66.4119	-0.227143	0.0431131	1.36539	-0.302493	0.101674	0.992789
DBI,NM_001178017.1	97.1425	82.9912	81.9041	66.4119	-0.227143	0.0431131	1.36539	-0.302493	0.101674	0.992789
TMEM177,NM_001105199.1	9.54337	6.68773	7.00428	5.25288	-0.512984	0.277157	0.557274	-0.415127	0.502177	0.299143
RALB,NM_002881.2	5.46334	3.83532	4.95553	4.10511	-0.510436	0.225007	0.647803	-0.271619	0.431102	0.36542
INHBB,NM_002193.3	15.5167	6.93182	10.8451	8.48265	-1.16252	0.00836751	2.0774	-0.354451	0.243947	0.612705
NIFK,NM_032390.4	11.8784	11.2255	12.7079	9.64065	-0.0815564	0.706701	0.150764	-0.398525	0.0553304	1.25704
TSN,NM_001261401.1	27.987	26.6288	27.0912	28.3199	-0.0717724	0.229517	0.639185	0.0639926	0.746074	0.127218
TSN,NM_004622.2	27.8174	26.5707	27.0376	27.8639	-0.0661518	0.187991	0.725863	0.0434318	0.833767	0.0789552
ERCC3,NM_001303418.1	5.74397	6.49184	6.41446	3.82158	0.17658	0.662266	0.178967	-0.747156	0.0493454	1.30675
IWS1,NM_017969.2	7.76437	3.37305	4.25052	5.20335	-1.20281	0.16353	0.786402	0.291802	0.579775	0.236741
SFT2D3,NM_032740.3	5.61699	6.07245	5.61887	6.05218	0.112481	0.772523	0.112088	0.107177	0.87194	0.0595134
WDR33,NM_018383.4	7.19506	5.20216	5.18105	3.74728	-0.467896	0.156835	0.804556	-0.467398	0.40029	0.397626
POLR2D,NM_004805.3	5.01501	3.57981	3.56583	4.01886	-0.486367	0.324183	0.48921	0.172546	0.500932	0.300222
AMMECR1L,NM_031445.2	10.8676	12.8172	8.70199	6.9651	0.238049	0.338458	0.470495	-0.3212	0.290592	0.536716
UGGT1,NM_020120.3	22.7328	21.54	14.6845	13.6843	-0.0777587	0.801552	0.0960683	-0.101778	0.421089	0.375626
HS6ST1,NM_004807.2	3.46196	2.11953	1.5572	1.03589	-0.707841	0.194561	0.710945	-0.58808	0.489777	0.310002
FAR2P1,NR_026758.2	5.92137	7.05531	11.5056	17.1498	0.252777	0.576725	0.239031	0.575848	0.0792289	1.10112
SMPD4,NM_017951.4	35.1704	22.8496	23.3414	15.0754	-0.622192	0.0156188	1.80635	-0.630699	0.308112	0.511291
SMPD4,NR_033232.2	38.8504	26.2686	27.3002	19.6493	-0.564592	0.0082385	2.08415	-0.474431	0.318022	0.497542
SMPD4,NR_033230.2	38.8504	26.2686	27.3002	19.6493	-0.564592	0.0082385	2.08415	-0.474431	0.318022	0.497542
CCDC115,NM_001321119.1	15.9553	13.9913	18.0026	14.487	-0.189508	0.148839	0.827283	-0.313441	0.248538	0.604608
CCDC115,NR_135548.1	16.1287	13.9913	18.0026	14.9311	-0.205101	0.127145	0.895699	-0.269882	0.36881	0.433197
CCDC115,NR_104471.1	16.1852	13.9913	18.0026	14.9311	-0.21015	0.122408	0.912189	-0.269882	0.36881	0.433197
IMP4,NM_001320304.1	16.453	16.9365	19.0439	14.5118	0.041789	0.752716	0.123369	-0.392104	0.197073	0.705373
PTPN18,NM_001142370.1	29.8234	24.926	20.6274	17.0516	-0.258788	0.21175	0.674176	-0.274658	0.303396	0.51799
FAM168B,NM_001321748.1	12.9351	15.3584	13.2434	13.9302	0.247733	0.38536	0.414133	0.0729413	0.803297	0.0951238
PLEKHB2,NM_001309451.1	101.7	114.966	80.8086	94.1161	0.176888	0.286068	0.54353	0.219933	0.0262432	1.58098
PLEKHB2,NM_001267068.1	101.7	114.966	80.8086	94.1161	0.176888	0.286068	0.54353	0.219933	0.0262432	1.58098
MZT2A,NM_001085365.1	25.6112	26.3526	26.5713	21.1925	0.0411685	0.862433	0.0642745	-0.326316	0.111904	0.951156
CCDC74A,NM_001258306.1	4.25297	4.25596	3.72131	3.13157	0.00101426	0.99812	0.000817193	-0.248925	0.337465	0.471771
CCDC74A,NM_001258305.1	4.39621	4.43376	3.92378	3.13157	0.0122711	0.975224	0.0108954	-0.325359	0.277871	0.556157
CCNT2,NM_001241.3	7.85999	9.94585	8.14822	8.27257	0.339568	0.206338	0.685421	0.0218504	0.865323	0.0628215
CCNT2,NM_058241.2	7.85999	9.88777	8.14822	8.27257	0.331118	0.216777	0.663986	0.0218504	0.865323	0.0628215
UBXN4,NM_014607.3	29.1501	30.8343	27.4836	29.466	0.0810379	0.741826	0.129698	0.100478	0.503826	0.297719
MCM6,NM_005915.5	25.6326	15.1066	24.8252	11.3922	-0.762799	0.00880896	2.05508	-1.12376	0.00581381	2.23554
HNMT,NM_001024074.2	3.61197	5.24889	4.32453	2.47741	0.539228	0.204481	0.689347	-0.803712	0.32725	0.48512
HNMT,NM_006895.2	4.27982	3.37052	5.4834	3.36642	-0.344578	0.501175	0.300011	-0.703852	0.315249	0.501347
MMADHC,NM_015702.2	29.7499	32.5106	30.3812	32.226	0.128027	0.639367	0.19425	0.0850452	0.666189	0.176402
RND3,NM_001254738.1	8.24009	15.2766	7.32011	8.22303	0.890589	0.0100658	1.99715	0.167806	0.466924	0.330753
RND3,NM_005168.4	8.24009	15.2766	7.32011	8.22303	0.890589	0.0100658	1.99715	0.167806	0.466924	0.330753
ARL5A,NM_012097.3	20.0166	19.389	23.9626	16.5315	-0.0459567	0.582471	0.234726	-0.535572	0.106956	0.970797
STAM2,NM_005843.5	4.16381	6.57684	3.17603	4.84466	0.659491	0.204966	0.688318	0.609171	0.251166	0.600038
PRPF40A,NM_017892.3	21.8799	19.5512	23.7017	17.1984	-0.162345	0.459192	0.338006	-0.462713	0.12641	0.898217
NR4A2,NM_006186.3	3.87122	2.15756	4.85673	1.44238	-0.843387	0.139472	0.855512	-1.75153	0.0734782	1.13384
FAM133DP,NR_034169.1	65.4614	54.5122	63.4499	46.883	-0.264065	0.0654078	1.18437	-0.436553	0.108904	0.962956
43531,NM_001282806.1	16.3932	20.6602	20.7116	18.4922	0.333754	0.144594	0.839848	-0.163521	0.294914	0.530305
43531,NM_022826.3	16.3932	20.6602	20.7116	18.4922	0.333754	0.144594	0.839848	-0.163521	0.294914	0.530305
CD302,NM_014880.4	2.00932	3.70299	3.22958	3.11962	0.88198	0.346052	0.460859	-0.0499788	0.922834	0.0348763
TANK,NM_001199135.1	4.15896	3.59845	3.05597	3.0086	-0.208846	0.457118	0.339972	-0.0225362	0.961167	0.0172012
AHCTF1P1,NR_077058.1	12.4934	10.2472	10.8144	8.54327	-0.285943	0.446958	0.349733	-0.34009	0.207011	0.684006
GALNT3,NM_004482.3	3.8387	2.67678	3.72256	2.24342	-0.520116	0.247928	0.605675	-0.730599	0.238124	0.623197
TTC21B,NM_024753.4	5.47541	4.51385	4.4613	4.83271	-0.27861	0.515828	0.287495	0.115368	0.658607	0.181374
NOSTRIN,NM_001171631.1	3.54225	3.28864	1.87419	3.205	-0.107177	0.912033	0.0399895	0.774059	0.324249	0.489122
BBS5,NM_152384.2	6.08963	8.5015	4.9679	2.9582	0.481363	0.244708	0.611351	-0.747918	0.39544	0.40292
PPIG,NM_004792.2	2.99461	2.37759	5.30808	3.15634	-0.332868	0.632776	0.19875	-0.749939	0.168565	0.773233
PHOSPHO2-KLHL23,NM_001199290.2	15.8395	12.4043	15.7046	12.8585	-0.352677	0.117609	0.929559	-0.288466	0.325929	0.486876
KLHL23,NM_144711.5	15.8395	12.4043	15.7046	12.8585	-0.352677	0.117609	0.929559	-0.288466	0.325929	0.486876
METTL5,NM_014168.3	15.1802	13.9481	14.6617	11.4041	-0.122122	0.363424	0.439586	-0.362495	0.0957316	1.01894
GORASP2,NM_001201428.1	19.6826	13.7236	15.7822	14.3	-0.520261	0.0910425	1.04076	-0.142287	0.688778	0.161921
DCAF17,NM_001164821.1	3.67435	3.63709	3.05235	5.42365	-0.0147062	0.984382	0.00683625	0.829345	0.384935	0.414612
CYBRD1,NM_001256909.1	6.67911	4.62578	5.25662	1.86169	-0.529959	0.171596	0.765493	-1.49752	0.288664	0.539608
CYBRD1,NM_001127383.1	6.85249	4.62578	5.25662	1.86169	-0.566931	0.146601	0.833862	-1.49752	0.288664	0.539608
DYNC1I2,NM_001271790.1	14.2034	15.3175	15.1399	14.4614	0.108945	0.596582	0.22433	-0.0661512	0.772901	0.111876
SLC25A12,NM_003705.4	2.21952	2.48227	3.43684	2.9343	0.161413	0.688033	0.16239	-0.228066	0.645506	0.1901
SLC25A12,NR_047549.1	10.3561	8.5674	15.0199	15.6587	-0.273553	0.105779	0.975601	0.0600924	0.863223	0.0638769
HAT1,NM_003642.3	17.1254	15.786	17.6371	9.43229	-0.117492	0.535862	0.270947	-0.902933	0.0655512	1.18342
DLX1,NM_001038493.1	9.01684	6.49855	9.90074	4.08034	-0.472503	0.166524	0.778522	-1.27885	0.0247174	1.607
DLX1,NM_178120.4	8.96029	6.49855	9.73981	4.08034	-0.463428	0.172926	0.76214	-1.2552	0.0211331	1.67504
ITGA6,NM_001316306.1	3.85832	1.76313	2.23272	1.24511	-1.12984	0.117298	0.930711	-0.842531	0.211166	0.675376
ITGA6,NM_001079818.2	3.19577	1.58179	1.43847	1.24511	-1.0146	0.0701428	1.15402	-0.208264	0.557893	0.253449
PDK1,NM_002610.4	3.39747	4.28758	3.02283	4.21699	0.3357	0.321163	0.493274	0.480317	0.465092	0.332461
CDCA7,NM_145810.2	10.6266	11.297	11.4182	4.5859	0.088258	0.377678	0.422878	-1.31606	0.0166865	1.77763
SP3,NM_001017371.4	8.06142	11.9418	11.3846	8.43225	0.566919	0.159885	0.796193	-0.433097	0.125669	0.900772
SCRN3,NM_001193528.1	4.75885	3.51204	2.44552	3.53806	-0.438306	0.204709	0.688862	0.53282	0.214636	0.668298
GPR155,NM_001033045.3	1.55267	1.62049	1.72603	2.53976	0.0616811	0.920002	0.0362111	0.55723	0.190362	0.720421
ATP5G3,NM_001002258.4	305.275	241.071	344.421	185.291	-0.340652	0.0182865	1.73787	-0.894379	0.00979579	2.00896
ATP5G3,NM_001190329.1	324.741	255.312	363.27	195.87	-0.347031	0.0153205	1.81473	-0.89115	0.00721258	2.14191
MTX2,NM_001319097.1	8.29636	8.38432	7.42462	6.54666	0.015215	0.918561	0.0368921	-0.181558	0.432698	0.363815
MTX2,NM_001319098.1	8.60367	9.09017	7.68074	6.71917	0.0793552	0.473037	0.325105	-0.192963	0.403036	0.394656
HNRNPA3,NM_001330248.1	44.9725	42.5173	37.3094	26.717	-0.0809939	0.302717	0.518963	-0.481782	0.0721578	1.14172
LOC100130691,NR_026966.1	5.14855	4.72604	5.45154	9.18549	-0.123532	0.736182	0.133015	0.752691	0.183581	0.736173
PLEKHA3,NM_019091.3	6.46627	6.16353	6.96872	5.54836	-0.0691753	0.819802	0.0862912	-0.328833	0.436349	0.360166
CWC22,NM_020943.2	6.03171	9.05936	7.33556	5.94203	0.586842	0.0931477	1.03083	-0.303951	0.416241	0.380655
SSFA2,NM_001287505.1	13.2396	18.5376	15.7774	15.3615	0.485596	0.129174	0.888824	-0.0385406	0.836483	0.0775428
SSFA2,NM_001287504.1	32.6319	42.7757	37.8042	42.1161	0.39051	0.0958794	1.01827	0.155824	0.368931	0.433055
SSFA2,NM_006751.6	32.3147	42.656	37.257	40.9444	0.400558	0.0991988	1.00349	0.136155	0.307519	0.512128
DUSP19,NM_001142314.1	2.75438	2.57385	2.16662	0.850569	-0.0977976	0.820863	0.0857292	-1.34895	0.227204	0.643584
DUSP19,NM_001321519.1	2.8312	2.57385	2.16662	0.850569	-0.137487	0.758317	0.120149	-1.34895	0.227204	0.643584
FSIP2-AS1,NR_144453.1	1.4204	2.80364	3.06977	5.84296	0.981005	0.166626	0.778258	0.928571	0.249977	0.6021
FSIP2-AS1,NR_144454.1	0.866634	1.58185	1.77052	2.67468	0.868119	0.308162	0.511221	0.595191	0.564796	0.248108
ZC3H15,NM_018471.2	18.9209	18.9692	17.5532	16.6203	0.00367718	0.988045	0.00522342	-0.078788	0.772766	0.111952
ITGAV,NM_001145000.2	13.2429	12.0583	12.7377	13.9183	-0.135188	0.373224	0.428031	0.127874	0.669131	0.174489
SLC40A1,NM_014585.5	7.99336	6.44148	9.21404	6.57143	-0.31141	0.179792	0.74523	-0.487627	0.235098	0.628751
ASNSD1,NM_019048.2	8.52226	7.52869	10.787	7.23754	-0.178837	0.565962	0.247213	-0.575728	0.26602	0.575086
OSGEPL1,NM_022353.2	8.99398	9.87354	9.80194	7.55605	0.134609	0.77819	0.108915	-0.375434	0.522782	0.281679
ORMDL1,NM_016467.4	33.7253	39.2195	32.0076	31.7333	0.217742	0.0486953	1.31251	-0.0124184	0.86103	0.064982
NEMP2,NM_001142645.1	3.04377	2.36784	2.93121	1.89841	-0.362287	0.395986	0.40232	-0.626705	0.53275	0.273477
NEMP2,NR_136298.1	4.48819	3.27447	4.56912	3.47658	-0.454873	0.389361	0.409648	-0.394248	0.366882	0.435474
NAB1,NM_001321313.1	8.97947	7.68774	8.85881	3.64908	-0.224072	0.451997	0.344865	-1.27958	0.00238411	2.62267
STAT1,NM_007315.3	15.9937	15.3679	17.0028	10.7628	-0.0575803	0.685898	0.16374	-0.659723	0.00564787	2.24812
STAT1,NM_139266.2	3.44041	2.49022	2.54744	1.10932	-0.466305	0.0895473	1.04795	-1.19937	0.179515	0.7459
SLC39A10,NM_001127257.1	8.11896	8.68891	16.0896	12.0805	0.0978812	0.718133	0.143795	-0.413451	0.354986	0.449788
ANKRD44-IT1,NR_046837.1	3.52225	2.51844	6.68201	5.69609	-0.48397	0.374141	0.426965	-0.230309	0.273491	0.563056
SF3B1,NM_012433.3	28.5311	27.5857	28.3137	20.2787	-0.048616	0.87344	0.058767	-0.481534	0.216902	0.663736
COQ10B,NM_001320818.1	20.1209	27.6049	21.1244	25.2148	0.456229	0.00559104	2.25251	0.255366	0.575852	0.239689
HSPD1,NM_002156.4	510.343	552.556	494.652	483.809	0.114653	0.119433	0.922875	-0.0319781	0.664425	0.177554
SNORA105B,NR_132788.1	99.7721	105.171	91.8315	90.2928	0.0760251	0.355619	0.449015	-0.0243774	0.824723	0.0836917
HSPE1,NM_002157.2	116.485	113.915	138.957	101.953	-0.032181	0.89198	0.049645	-0.446731	0.0665643	1.17676
HSPE1-MOB4,NM_001202485.1	44.5617	50.4458	54.5641	53.5808	0.178932	0.0162069	1.7903	-0.0262354	0.880173	0.0554321
MOB4,NM_199482.3	44.5617	50.4458	54.5641	53.5808	0.178932	0.0162069	1.7903	-0.0262354	0.880173	0.0554321
MARS2,NM_138395.3	15.3603	8.70029	10.0365	8.27257	-0.820073	0.0445753	1.35091	-0.278853	0.235831	0.6274
C2orf69,NM_153689.5	27.0893	23.6457	25.4789	20.2805	-0.196142	0.0690413	1.16089	-0.329214	0.200862	0.697102
MAIP1,NM_024520.2	11.8306	15.0107	11.7794	9.21025	0.343469	0.202793	0.692948	-0.354958	0.372749	0.428584
KCTD18,NM_152387.3	3.64923	4.05312	2.74746	3.69862	0.151441	0.849765	0.0707013	0.428887	0.103578	0.984731
SGO2,NM_001160033.1	2.72605	1.52899	3.91722	1.81216	-0.834234	0.0955367	1.01983	-1.11212	0.023258	1.63343
SGO2,NM_152524.5	2.72605	1.52899	3.91722	1.81216	-0.834234	0.0955367	1.01983	-1.11212	0.023258	1.63343
BZW1,NM_014670.3	197.093	164.029	178.676	175.276	-0.264928	0.0149057	1.82665	-0.0277236	0.679239	0.167978
BZW1,NM_001321690.1	197.093	164.029	178.676	175.276	-0.264928	0.0149057	1.82665	-0.0277236	0.679239	0.167978
PPIL3,NM_032472.3	13.4921	11.67	11.1061	14.1522	-0.209318	0.268091	0.571717	0.34968	0.305541	0.51493
NIF3L1,NM_001142355.1	12.417	10.0021	14.0631	8.86351	-0.312009	0.304134	0.516934	-0.665967	0.0817335	1.0876
NIF3L1,NM_001142356.1	13.2302	10.9184	14.943	9.08555	-0.277075	0.347117	0.459525	-0.71782	0.0394904	1.40351
ORC2,NR_033915.1	35.2196	28.6111	47.5572	39.8333	-0.299806	0.0951307	1.02168	-0.255688	0.0971231	1.01268
ORC2,NM_006190.4	7.78763	6.4247	7.77776	4.61067	-0.277556	0.588141	0.230519	-0.754378	0.0147035	1.83258
NDUFB3,NM_002491.2	81.1302	67.3202	107.857	68.7459	-0.2692	0.208405	0.681093	-0.649774	0.0297906	1.52592
STRADB,NM_018571.5	6.32093	5.48042	5.87944	3.30321	-0.205851	0.362047	0.441235	-0.831812	0.309351	0.509548
STRADB,NM_001206864.1	6.32093	5.48042	5.87944	3.30321	-0.205851	0.362047	0.441235	-0.831812	0.309351	0.509548
SUMO1,NM_003352.4	36.1427	30.3684	38.9297	35.5557	-0.251132	0.209252	0.67933	-0.130789	0.312275	0.505463
WDR12,NM_018256.3	12.9564	12.363	16.1278	11.9849	-0.0676333	0.792944	0.100757	-0.428334	0.355119	0.449625
CYP20A1,NM_177538.2	44.4758	40.3409	37.8936	47.5867	-0.140777	0.246722	0.607793	0.328602	0.111024	0.954582
INO80D,NM_017759.4	14.1185	13.6491	11.4057	10.861	-0.0487881	0.857349	0.0668423	-0.0706015	0.704513	0.152111
GCSHP3,NR_033248.1	11.553	8.90535	9.17505	6.17689	-0.375521	0.067689	1.16948	-0.570835	0.0851601	1.06976
NDUFS1,NM_001199984.1	47.4638	52.8399	59.454	39.5131	0.1548	0.248356	0.604926	-0.589443	0.0223345	1.65102
EEF1B2,NM_021121.3	161.733	164.759	160.986	179.762	0.0267394	0.843963	0.0736765	0.159146	0.149991	0.823934
ZDBF2,NM_020923.2	2.51723	2.88614	3.3019	1.75067	0.197303	0.692783	0.159403	-0.915387	0.0212922	1.67178
FASTKD2,NM_014929.3	27.7056	19.8636	24.2573	20.541	-0.480051	0.0245052	1.61074	-0.239917	0.386442	0.412916
METTL21A,NM_001330131.1	3.42195	2.42331	1.2414	0.949638	-0.497837	0.280794	0.551612	-0.386522	0.795126	0.0995641
METTL21A,NM_001330137.1	3.7287	2.28944	3.39574	1.46715	-0.70368	0.142938	0.844851	-1.21071	0.1399	0.854182
CCNYL1,NM_152523.2	31.4147	23.1264	22.6367	17.7407	-0.441895	0.00326422	2.48622	-0.351603	0.0724797	1.13978
FZD5,NM_003468.3	47.1625	36.974	30.7745	13.5502	-0.351129	0.212289	0.673072	-1.18342	0.0266516	1.57428
IDH1,NM_001282387.1	147.493	167.409	144.216	231.932	0.182726	0.137677	0.861139	0.685472	0.0496136	1.3044
RPE,NM_001318930.1	12.4079	14.5758	13.0154	12.1207	0.232309	0.029465	1.53069	-0.102757	0.829556	0.0811545
RPE,NM_001318929.1	12.7152	14.7615	13.0154	12.1207	0.215283	0.0830179	1.08083	-0.102757	0.829556	0.0811545
RPE,NM_001278289.1	12.8689	14.7615	13.0154	12.1207	0.197954	0.143662	0.842659	-0.102757	0.829556	0.0811545
LANCL1,NM_001136574.1	32.3513	34.9814	41.6867	30.39	0.112765	0.667528	0.17553	-0.455992	0.068606	1.16364
ATIC,NM_004044.6	75.5345	63.6865	68.9334	48.4509	-0.246149	0.209503	0.67881	-0.50868	0.0539148	1.26829
RPL37A,NM_000998.4	667.483	752.157	659.991	876.481	0.172302	0.111616	0.952273	0.409276	0.0297973	1.52582
IGFBP2,NM_001313993.1	54.3683	44.9908	28.6271	29.1235	-0.273136	0.153575	0.81368	0.0248066	0.949536	0.0224886
ARPC2,NM_152862.2	149.383	153.927	165.566	166.345	0.0432241	0.740143	0.130685	0.00677215	0.933129	0.0300581
AAMP,NM_001302545.1	126.152	108.994	108.098	76.0082	-0.210923	0.0698093	1.15609	-0.508117	0.0213449	1.67071
PNKD,NM_001077399.2	39.7695	42.9087	37.5999	29.9698	0.109611	0.593229	0.226778	-0.32722	0.139652	0.854954
CTDSP1,NM_001206878.1	55.9121	39.4328	40.5132	28.4805	-0.503765	0.00307097	2.51272	-0.508421	0.0872136	1.05942
VIL1,NM_007127.2	7.2811	5.42582	5.76001	4.65934	-0.424316	0.485225	0.314056	-0.305948	0.65257	0.185373
CNOT9,NM_005444.2	44.6139	37.3858	43.0178	31.4967	-0.255004	0.0193783	1.71268	-0.449733	0.229193	0.639799
ZNF142,NR_073600.1	12.7426	9.36059	12.9708	12.0933	-0.444983	0.265813	0.575424	-0.101064	0.807639	0.0927826
ZNF142,NM_001105537.2	4.9476	2.86259	4.55211	3.55088	-0.789406	0.324454	0.488847	-0.358359	0.62527	0.203932
ZNF142,NR_073599.1	12.7426	9.36059	13.0359	12.3153	-0.444983	0.265813	0.575424	-0.0820359	0.838088	0.0767101
BCS1L,NM_001318836.1	7.52364	5.39749	5.23513	5.59789	-0.479143	0.0706995	1.15058	0.096657	0.841213	0.0750943
TTLL4,NM_014640.4	4.38149	4.99716	3.47552	2.88476	0.189686	0.434233	0.362278	-0.268774	0.559163	0.252462
CDK5R2,NM_003936.4	6.21699	4.19228	4.79276	2.79938	-0.568481	0.351795	0.45371	-0.775751	0.389047	0.409997
NHEJ1,NM_024782.2	4.42542	4.96181	3.32847	4.25458	0.165052	0.756476	0.121205	0.354155	0.745491	0.127557
CNPPD1,NM_015680.5	49.3403	42.9472	35.2264	34.9281	-0.200201	0.29062	0.536675	-0.0122697	0.93527	0.0290629
CNPPD1,NR_135629.1	49.3403	43.0053	35.6205	35.1006	-0.198251	0.290613	0.536686	-0.0212123	0.886258	0.0524399
CNPPD1,NR_135628.1	49.4171	43.0053	35.6205	35.1006	-0.200496	0.289149	0.538878	-0.0212123	0.886258	0.0524399
FAM134A,NM_001321109.1	26.6448	25.0566	27.3632	30.5147	-0.0886655	0.489108	0.310595	0.157264	0.428794	0.367751
ZFAND2B,NM_001270998.1	14.5981	10.7538	13.2695	9.5783	-0.440941	0.126541	0.897768	-0.470273	0.278666	0.554916
ABCB6,NM_005689.2	53.0344	48.6259	51.2256	41.6088	-0.125202	0.408939	0.388342	-0.299977	0.143711	0.842511
ATG9A,NM_001077198.2	21.7202	15.8914	16.252	13.9174	-0.450792	0.148758	0.82752	-0.223727	0.554599	0.256021
ATG9A,NR_104255.1	22.0029	16.6704	16.6654	14.6698	-0.40041	0.153967	0.812572	-0.184012	0.529797	0.27589
ANKZF1,NM_001282792.1	4.64256	5.97326	4.22756	4.48683	0.363596	0.334485	0.475623	0.0858726	0.881945	0.0545585
GLB1L,NM_001286427.1	9.26148	11.065	10.6003	14.3521	0.256692	0.485384	0.313915	0.437154	0.405304	0.392219
STK16,NM_001330215.1	20.3582	16.2289	22.828	15.312	-0.327051	0.0649718	1.18727	-0.576145	0.011402	1.94302
TUBA4A,NM_006000.2	15.899	6.58418	10.5501	9.48009	-1.27186	0.0176643	1.7529	-0.154283	0.627755	0.20221
DNAJB2,NM_001039550.1	13.9595	9.35005	9.06306	11.1445	-0.5782	0.0734201	1.13419	0.298263	0.321259	0.493144
DNAJB2,NM_006736.5	13.9595	9.46622	9.06306	11.1445	-0.560386	0.0637557	1.19548	0.298263	0.321259	0.493144
DNPEP,NM_001319118.1	19.7281	15.56	18.328	20.0115	-0.342416	0.360846	0.442678	0.126777	0.744804	0.127958
DNPEP,NR_134970.1	26.2115	23.6829	26.6594	27.9271	-0.146356	0.659971	0.180475	0.0670227	0.848336	0.0714321
DNPEP,NM_001319121.1	8.68771	8.23541	8.06264	9.51854	-0.077136	0.707561	0.150236	0.239489	0.519554	0.284369
GMPPA,NM_013335.3	8.1895	7.64876	7.86807	5.94376	-0.098549	0.861196	0.0648978	-0.404633	0.580243	0.23639
CHPF,NM_001195731.1	12.6291	14.2985	13.0803	14.8816	0.179118	0.492997	0.307156	0.186132	0.485205	0.314075
TMEM198,NM_001303098.1	8.70452	9.2284	6.42884	4.26566	0.0843154	0.253879	0.595373	-0.591789	0.121199	0.916501
MRPL44,NM_022915.3	14.8659	14.1575	17.2262	12.6731	-0.0704398	0.691386	0.16028	-0.442833	0.22139	0.654843
SERPINE2,NR_073116.1	7.70881	8.60958	5.70699	14.6963	0.159434	0.369285	0.432638	1.36465	0.0638247	1.19501
SERPINE2,NM_001136530.1	7.21215	8.0665	5.36226	13.9319	0.161514	0.407224	0.390166	1.37748	0.0590167	1.22903
IRS1,NM_005544.2	21.2412	23.3304	18.3365	21.3403	0.135343	0.166359	0.778954	0.218861	0.412684	0.384383
LOC654841,NR_102371.1	2.48014	2.96727	4.58726	7.92756	0.258713	0.424934	0.371678	0.789245	0.0244158	1.61233
TM4SF20,NM_024795.4	0.500414	0.241164	0.298325	0	-1.05311	0.489934	0.309862		0.186033	0.730409
AGFG1,NM_001135189.1	29.6368	26.5566	20.7911	17.8022	-0.15832	0.0756429	1.12123	-0.223914	0.0363822	1.43911
SLC16A14,NM_152527.4	4.12214	3.47793	5.08569	5.35022	-0.245166	0.545355	0.263321	0.0731551	0.825335	0.0833696
C2orf72,NM_001144994.1	13.4711	5.63169	10.4171	4.26566	-1.25823	0.0298494	1.52506	-1.28811	0.0448669	1.34807
NCL,NM_005381.2	245.457	174.613	183.176	111.696	-0.491312	0.0117218	1.93101	-0.71365	0.0171348	1.76612
PTMA,NM_002823.4	1086.96	929.222	885.693	441.432	-0.226209	0.0318507	1.49688	-1.00461	0.0334542	1.47555
PDE6D,NM_002601.3	11.2947	11.0039	13.4703	11.5023	-0.037627	0.887678	0.0517446	-0.227852	0.048193	1.31702
PDE6D,NM_001291018.1	11.3512	11.0664	13.4703	11.5023	-0.036661	0.887896	0.051638	-0.227852	0.048193	1.31702
TIGD1,NM_145702.2	7.70926	8.25224	9.72181	10.2564	0.0981945	0.583214	0.234172	0.0772226	0.82064	0.0858473
EIF4E2,NM_001330201.1	37.3418	24.8266	32.2132	28.688	-0.588904	0.141339	0.849739	-0.167207	0.256897	0.590241
ATG16L1,NM_001190266.1	9.06572	6.56621	6.05458	5.53467	-0.46536	0.30076	0.521779	-0.129529	0.801346	0.0961799
USP40,NM_018218.2	10.0667	8.22768	9.58436	10.1479	-0.291036	0.557266	0.253938	0.0824327	0.872609	0.0591803
UGT1A5,NM_019078.1	8.57589	8.57771	9.51817	8.18718	0.000306385	0.999377	0.00027064	-0.217317	0.59365	0.226469
UGT1A4,NM_007120.2	8.57589	8.57771	9.51817	8.18718	0.000306385	0.999377	0.00027064	-0.217317	0.59365	0.226469
UGT1A3,NM_019093.2	8.57589	8.57771	9.51817	8.18718	0.000306385	0.999377	0.00027064	-0.217317	0.59365	0.226469
UGT1A1,NM_000463.2	8.57589	8.57771	9.51817	8.18718	0.000306385	0.999377	0.00027064	-0.217317	0.59365	0.226469
MSL3P1,NR_024322.1	32.4274	31.4342	27.053	31.7076	-0.0448796	0.784698	0.105297	0.22904	0.294746	0.530552
COPS8,NM_006710.4	33.5363	38.9231	35.7352	32.3755	0.2149	0.106074	0.97439	-0.142443	0.266392	0.574478
RAB17,NM_022449.3	45.4003	40.4733	47.851	54.1872	-0.165733	0.366967	0.435373	0.179402	0.462664	0.334734
RAB17,NR_033308.1	48.6329	42.9906	53.3639	58.3171	-0.177911	0.340666	0.467671	0.128055	0.511211	0.2914
LRRFIP1,NM_001137553.1	111.028	100.446	87.7155	85.1748	-0.14451	0.102614	0.988794	-0.0424045	0.753977	0.122642
SCLY,NM_016510.5	9.2655	4.23646	7.23408	5.39975	-1.12901	0.0386004	1.41341	-0.421916	0.0398993	1.39903
ILKAP,NM_030768.2	20.017	19.5428	16.0461	17.6673	-0.0345882	0.879941	0.0555462	0.138859	0.490808	0.309088
HES6,NM_018645.5	11.3337	20.6915	12.3713	15.8927	0.868411	0.0155313	1.80879	0.361372	0.33031	0.481078
HES6,NM_001282434.1	11.3337	20.7539	12.3713	15.8927	0.872762	0.0152499	1.81673	0.361372	0.33031	0.481078
PER2,NM_022817.2	8.03331	7.34916	7.55393	7.06417	-0.128415	0.813667	0.0895532	-0.0967076	0.667047	0.175844
TRAF3IP1,NM_001139490.1	10.0719	6.46464	6.44742	4.69692	-0.6397	0.246476	0.608225	-0.457007	0.332221	0.478572
COPS9,NM_001163424.1	53.46	38.7204	52.0762	42.5951	-0.465366	0.048241	1.31658	-0.289935	0.0796023	1.09907
GPC1,NM_002081.2	6.00404	4.42581	2.93666	3.24259	-0.439994	0.189527	0.722329	0.142969	0.696424	0.157126
DUSP28,NM_001033575.1	7.53422	5.33493	6.28613	5.79516	-0.497989	0.257473	0.589268	-0.117324	0.775225	0.110572
RNPEPL1,NM_018226.4	15.9304	12.0442	14.6483	10.1462	-0.403445	0.427117	0.369453	-0.529797	0.00821222	2.08554
CAPN10-AS1,NR_103792.1	1.77785	1.2298	1.74823	1.35613	-0.53171	0.639489	0.194167	-0.366401	0.198565	0.702097
CAPN10,NM_023085.3	3.4247	1.68467	2.69332	3.21695	-1.02352	0.353668	0.451405	0.25631	0.787464	0.103769
MTERF4,NR_138463.1	54.2422	47.1279	59.5631	59.1924	-0.202835	0.309565	0.509248	-0.00900651	0.959084	0.0181432
MTERF4,NR_138466.1	40.446	36.1371	38.128	39.8872	-0.162518	0.358659	0.445318	0.0650736	0.859303	0.0658536
MTERF4,NM_182501.3	25.4432	20.3184	18.0541	22.7485	-0.324492	0.0800193	1.09681	0.33345	0.444175	0.352446
PASK,NM_001252119.1	7.03138	4.48375	6.43067	3.27931	-0.649101	0.346477	0.460325	-0.971579	0.0548597	1.26075
HDLBP,NM_001320967.1	33.992	21.5572	19.6639	12.5852	-0.657025	0.0280002	1.55284	-0.643825	0.297551	0.526439
43710,NM_006155.2	92.0166	93.8708	92.1687	70.8049	0.0287818	0.657195	0.182306	-0.380428	0.0417296	1.37956
STK25,NM_001271978.1	33.735	28.9221	31.0921	25.0415	-0.222076	0.184791	0.733319	-0.312228	0.340913	0.467356
BOK,NM_032515.4	3.41081	2.97162	2.89267	2.83523	-0.198865	0.417218	0.379637	-0.0289354	0.944196	0.0249377
THAP4,NM_001164356.1	24.4859	21.9928	19.6177	16.9525	-0.154919	0.169704	0.770309	-0.210657	0.224879	0.648051
ATG4B,NM_013325.4	26.8765	14.799	19.9035	17.5443	-0.860852	0.0360985	1.44251	-0.182018	0.289207	0.538792
ATG4B,NM_178326.2	27.0198	14.9222	19.9035	17.6306	-0.856554	0.033672	1.47273	-0.174943	0.277503	0.556732
DTYMK,NM_001320904.1	60.5739	53.1952	64.0691	37.9734	-0.1874	0.145444	0.837305	-0.754639	0.0482412	1.31658
DTYMK,NR_033255.1	69.3915	60.0695	69.091	42.9905	-0.208126	0.0890397	1.05042	-0.684478	0.0471511	1.32651
DTYMK,NM_001320903.1	62.847	54.343	65.3738	39.2433	-0.209751	0.108949	0.962777	-0.736269	0.0491768	1.30824
ING5,NM_032329.5	7.91956	4.66082	5.36453	3.16829	-0.764837	0.0663536	1.17814	-0.75975	0.194755	0.710511
D2HGDH,NM_001287249.1	12.3916	6.83141	11.4292	7.58255	-0.859101	0.0299161	1.5241	-0.591965	0.0695285	1.15784
CEP63,NM_001042383.1	4.43137	3.40469	2.6136	1.98466	-0.38023	0.313702	0.503482	-0.397144	0.522894	0.281586
LMCD1-AS1,NR_033378.1	1.84636	1.96746	2.58594	3.40228	0.0916502	0.907345	0.0422276	0.395809	0.464582	0.332938
CLASP2,NM_001207044.1	4.202	3.49979	4.39993	2.95907	-0.263807	0.498714	0.302148	-0.572337	0.0807056	1.0931
ULK4,NR_136342.1	29.2078	23.9642	41.8174	47.9462	-0.285473	0.102253	0.990326	0.197312	0.0299262	1.52395
HYAL3,NM_001200029.1	7.56018	5.06486	5.69792	4.11792	-0.577897	0.174378	0.758508	-0.468518	0.203568	0.691291
PCOLCE2,NM_013363.3	4.77494	3.61776	4.08731	5.39975	-0.400386	0.345292	0.461813	0.401743	0.382729	0.417109
IQCJ-SCHIP1,NM_001197114.1	2.86691	3.76661	2.68769	3.57565	0.393768	0.337047	0.472309	0.411836	0.415619	0.381305
SCHIP1,NM_001197108.1	2.86691	3.76661	2.68769	3.57565	0.393768	0.337047	0.472309	0.411836	0.415619	0.381305
GOLIM4,NM_014498.4	38.9244	35.3235	38.9712	29.7469	-0.140046	0.578284	0.237859	-0.38967	0.197367	0.704725
VPS8,NM_015303.3	2.5956	2.12482	3.81833	3.47571	-0.288731	0.707382	0.150346	-0.135633	0.873704	0.0586357
EDEM1,NM_014674.2	20.0062	15.493	16.2563	15.5212	-0.368829	0.0134515	1.87123	-0.0667616	0.594096	0.226144
THUMPD3-AS1,NR_132781.1	11.4963	11.0681	12.7103	14.0925	-0.054761	0.771122	0.112877	0.148932	0.556546	0.254499
THUMPD3-AS1,NR_132780.1	9.7377	10.7107	11.2966	12.0703	0.137397	0.644872	0.190527	0.0955676	0.600874	0.221217
ATG7,NM_001144912.1	7.8779	5.76382	5.47906	7.6184	-0.450784	0.0561198	1.25088	0.475561	0.30022	0.52256
MKRN2OS,NM_001195279.1	2.53002	1.33447	2.99214	3.64908	-0.922876	0.0760577	1.11886	0.286356	0.237885	0.623634
ANKRD28,NM_001195099.1	23.2018	20.2848	19.3432	12.3657	-0.193837	0.235519	0.627973	-0.64548	0.0942782	1.02559
CMC1,NM_001331190.1	12.2086	10.3598	15.3295	11.1812	-0.236901	0.598188	0.223162	-0.455232	0.149624	0.824997
SETD2,NM_014159.6	9.41337	11.0689	8.65826	6.96597	0.233723	0.450456	0.346348	-0.313752	0.171836	0.764887
DOCK3,NM_004947.4	1.48945	1.45151	2.12432	2.66273	-0.0372213	0.943057	0.0254621	0.325901	0.508754	0.293492
ERC2,NR_132749.1	7.5906	7.29908	14.5456	17.8543	-0.0564992	0.8459	0.0726812	0.295695	0.605776	0.217688
ERC2,NM_015576.2	0.846353	1.39169	2.05388	4.42621	0.717505	0.403692	0.39395	1.10772	0.072769	1.13805
DENND6A,NM_152678.2	21.3599	19.256	15.8242	16.2129	-0.1496	0.33221	0.478587	0.0350157	0.855773	0.0676417
FHIT,NR_135491.1	14.1035	17.1793	24.1678	34.3858	0.284616	0.569523	0.244489	0.508728	0.120012	0.920774
FHIT,NM_001320901.1	5.44918	5.83085	3.58651	4.49965	0.0976672	0.825331	0.0833716	0.327232	0.536521	0.270413
ATXN7,NM_000333.3	12.2345	17.161	10.4539	12.2547	0.48817	0.00659614	2.18071	0.229291	0.0552009	1.25805
ATXN7,NM_001177387.1	12.2345	17.161	10.4539	12.2547	0.48817	0.00659614	2.18071	0.229291	0.0552009	1.25805
FOXP1,NM_001244812.1	28.9626	49.0508	26.0609	39.2774	0.760087	0.0345918	1.46103	0.591812	0.0576774	1.23899
ROBO1,NM_002941.3	5.61782	6.57428	6.38024	4.17941	0.226825	0.514532	0.288587	-0.610312	0.121435	0.915656
GBE1,NM_000158.3	17.2039	20.4681	11.9178	20.5503	0.250647	0.287222	0.541782	0.786045	0.144576	0.839904
ARL6,NM_001323514.1	8.8525	6.13091	6.66709	5.65851	-0.529983	0.0889377	1.05091	-0.236636	0.553278	0.257057
ARL6,NM_001278293.2	8.8525	6.13091	6.66709	5.65851	-0.529983	0.0889377	1.05091	-0.236636	0.553278	0.257057
ARL6,NM_001323513.1	8.8525	6.13091	6.66709	5.65851	-0.529983	0.0889377	1.05091	-0.236636	0.553278	0.257057
DCBLD2,NM_080927.3	9.70579	7.19069	7.62147	6.6201	-0.432716	0.0629717	1.20085	-0.203216	0.487051	0.312426
CMSS1,NM_032359.3	22.519	29.8178	25.7616	27.5658	0.405032	0.144395	0.840449	0.097656	0.44411	0.35251
LINC00882,NR_028303.1	4.90501	5.02271	5.78426	10.9233	0.0342091	0.94393	0.0250603	0.91721	0.0133663	1.87399
ZBTB20,NM_001164347.2	90.5956	113.069	82.7909	87.6907	0.319689	0.098513	1.00651	0.0829512	0.459441	0.33777
ZBTB20,NR_121662.1	202.247	238.035	288.487	372.484	0.235057	0.122688	0.9112	0.36867	0.0285372	1.54459
GAP43,NM_002045.3	0.979723	2.53408	0.673163	1.25793	1.37102	0.0875407	1.05779	0.902022	0.572628	0.242128
EEFSEC,NM_021937.4	4.92666	4.88639	4.59566	1.89841	-0.011841	0.976614	0.0102772	-1.27548	0.133184	0.87555
COPG1,NM_016128.3	24.4645	31.7359	22.8198	19.7356	0.375426	0.245484	0.609977	-0.209486	0.610016	0.214659
LOC339874,NR_038976.1	3.74149	5.01188	4.48974	7.58168	0.421741	0.360915	0.442595	0.755885	0.099023	1.00426
STAG1,NM_005862.2	7.08452	5.29107	4.73197	3.14439	-0.421109	0.412469	0.384609	-0.589663	0.364225	0.438631
PIK3CB,NM_001256045.1	13.1923	16.8488	13.2363	10.0728	0.352947	0.249315	0.603252	-0.39404	0.165595	0.780953
MBNL1,NM_001314057.1	164.092	142.067	142.893	128.556	-0.207934	0.149571	0.825153	-0.152533	0.402198	0.39556
MBNL1,NM_207297.1	164.302	142.25	143.119	128.556	-0.207923	0.148711	0.827655	-0.154813	0.397886	0.400242
MECOM,NM_001105077.3	1.27606	2.66175	2.82996	2.47827	1.06068	0.0571172	1.24323	-0.191445	0.575348	0.240069
PHC3,NM_001308116.1	17.28	22.5999	18.9786	18.0994	0.387218	0.0206635	1.6848	-0.0684305	0.749183	0.125412
TNIK,NM_015028.3	3.6538	3.68281	3.2391	2.73703	0.0114088	0.967668	0.0142737	-0.242982	0.479128	0.319548
FNDC3B,NM_022763.3	15.3893	18.555	11.6326	11.3179	0.269877	0.396112	0.402181	-0.0395667	0.832378	0.0796793
KCNMB2-AS1,NR_126561.1	48.0893	61.3908	79.5495	134.148	0.352307	0.207219	0.683571	0.753905	0.0085632	2.06736
MRPL47,NM_020409.2	17.7545	17.5329	21.0171	18.8731	-0.0181206	0.963463	0.0161649	-0.155238	0.654042	0.184394
YEATS2,NM_018023.4	7.20912	5.04462	4.00467	4.29043	-0.515076	0.0867193	1.06188	0.0994379	0.824567	0.0837739
ACAP2,NM_012287.5	13.2501	12.7143	14.5663	14.0156	-0.0595451	0.788834	0.103015	-0.0556058	0.907352	0.0422243
UBXN7,NM_015562.1	35.8641	41.4291	34.5127	27.4318	0.208103	0.258476	0.58758	-0.331281	0.0357193	1.4471
SUMF1,NM_182760.3	12.2049	11.1342	12.3335	9.46988	-0.132462	0.693002	0.159265	-0.381162	0.474611	0.323662
GRM7-AS3,NR_110123.1	9.58614	8.36588	9.92664	6.81737	-0.196432	0.489086	0.310615	-0.542091	0.0707461	1.1503
GRM7-AS3,NR_110125.1	9.58614	8.36588	9.85795	6.70635	-0.196432	0.489086	0.310615	-0.55576	0.101666	0.992825
MTMR14,NM_022485.4	8.93792	7.08744	6.84776	8.43139	-0.334675	0.300671	0.521908	0.300139	0.647139	0.189003
TADA3,NR_103488.1	33.6837	33.4566	34.5951	22.1643	-0.00975969	0.944194	0.0249387	-0.642327	0.204626	0.68904
TADA3,NM_006354.3	24.4864	24.539	25.8471	15.0891	0.00309462	0.976906	0.0101471	-0.776497	0.0653988	1.18443
FANCD2,NM_001018115.2	12.1383	15.352	11.2983	9.11032	0.33887	0.0165135	1.78216	-0.310538	0.18681	0.728599
SEC13,NM_001136232.2	39.1925	34.7641	36.3445	27.2942	-0.172981	0.280926	0.551408	-0.41314	0.165567	0.781027
VGLL4,NM_001128219.2	25.0833	36.5607	22.3616	29.401	0.543565	0.0680202	1.16736	0.394842	0.37157	0.42996
CAND2,NM_012298.2	9.86904	5.80161	9.61747	4.94373	-0.766455	0.114644	0.94065	-0.960058	0.0187588	1.72679
IQSEC1,NM_014869.6	6.67409	5.27784	5.72977	4.03167	-0.338625	0.147092	0.83241	-0.507099	0.171747	0.76511
IQSEC1,NM_001134382.2	13.2623	9.86739	11.7423	9.38276	-0.426592	0.037009	1.43169	-0.323634	0.269934	0.568743
IQSEC1,NM_001330619.1	12.5819	9.14036	10.0628	8.81571	-0.461022	0.0582804	1.23448	-0.19088	0.533992	0.272465
NUP210,NM_024923.3	54.8836	59.5611	50.257	41.6088	0.117996	0.420323	0.376417	-0.272436	0.0586636	1.23163
CHCHD4,NM_144636.2	26.1048	16.3662	22.7749	12.4776	-0.673593	0.00962434	2.01663	-0.8681	0.0413924	1.38308
NR2C2,NM_001291694.1	6.33245	8.53309	7.19103	6.21274	0.430305	0.353636	0.451444	-0.210968	0.715846	0.14518
SH3BP5,NM_004844.4	4.47723	5.91796	3.35545	5.65851	0.402494	0.236228	0.626668	0.753914	0.0701082	1.15423
METTL6,NM_001301792.1	11.8234	9.98451	12.514	17.5434	-0.243876	0.409265	0.387996	0.487387	0.0434566	1.36194
METTL6,NM_152396.3	9.87488	9.19318	10.2951	14.7945	-0.103198	0.63192	0.199338	0.523101	0.0526693	1.27844
METTL6,NM_001330662.1	1.32274	2.84233	2.70761	3.07008	1.10355	0.208843	0.680181	0.181256	0.603424	0.219377
RFTN1,NM_015150.1	12.6157	9.2787	10.717	8.07443	-0.44323	0.17774	0.750214	-0.40847	0.29704	0.527185
TBC1D5,NM_001134381.1	22.2177	20.1152	16.0868	18.5648	-0.14342	0.510762	0.291782	0.206689	0.622151	0.206104
SATB1,NM_001322875.1	1.86691	2.32206	1.89773	3.08204	0.314754	0.564099	0.248645	0.699609	0.0411195	1.38595
KAT2B,NM_003884.4	3.38596	2.19538	2.16233	2.10763	-0.625089	0.453158	0.343751	-0.0369664	0.966063	0.0149947
UBE2E2,NM_152653.3	4.78161	13.5385	7.78557	8.98735	1.5015	0.0382614	1.41724	0.207093	0.101948	0.99162
UBE2E1,NM_182666.2	33.7799	38.5093	35.9659	43.6651	0.189043	0.0354097	1.45088	0.279851	0.333741	0.47659
THRB,NM_001252634.1	1.77592	3.03778	2.7794	2.68749	0.774448	0.243165	0.614099	-0.0485113	0.937788	0.0278954
TOP2B,NM_001068.3	54.3019	54.57	49.923	36.3687	0.00710624	0.940249	0.0267571	-0.457007	0.0288166	1.54036
NGLY1,NM_001145293.1	12.4176	10.6941	11.3524	12.7235	-0.215577	0.441453	0.355115	0.1645	0.31604	0.500258
NGLY1,NM_001145295.1	12.6844	10.996	12.2601	13.5374	-0.206072	0.47155	0.326473	0.142981	0.453752	0.343182
SLC4A7,NM_001321103.1	2.79064	3.98908	3.70501	4.47575	0.515461	0.227674	0.642686	0.272653	0.572945	0.241887
SLC4A7,NR_135542.1	15.8348	20.4088	22.7298	23.6067	0.366091	0.235499	0.628011	0.0546135	0.883157	0.0539623
STT3B,NM_178862.2	69.7845	70.371	70.728	49.3545	0.0120743	0.91369	0.0392009	-0.519101	0.100251	0.998909
OSBPL10,NM_017784.4	5.02879	4.14595	3.98288	3.5372	-0.278509	0.351474	0.454106	-0.171206	0.859447	0.0657808
CMTM8,NM_001320308.1	14.4264	19.1372	15.021	17.5921	0.407668	0.0585079	1.23279	0.227952	0.460571	0.336703
CNOT10,NM_001256741.1	8.94961	8.96517	9.02823	7.56973	0.00250732	0.989502	0.00458347	-0.2542	0.088825	1.05146
CRTAP,NM_006371.4	49.5608	42.2074	39.8803	38.2295	-0.231704	0.109907	0.958973	-0.060988	0.625371	0.203862
GOLGA4,NM_002078.4	3.37389	5.20471	4.64706	4.6602	0.625405	0.290343	0.537089	0.00407486	0.991193	0.00384192
GOLGA4,NM_001172713.1	3.14397	4.83501	4.57836	4.46293	0.620934	0.327335	0.485007	-0.0368399	0.92027	0.0360849
ITGA9-AS1,NR_110531.1	24.787	15.3241	33.0657	34.917	-0.69378	0.00119557	2.92243	0.0785949	0.770133	0.113434
ITGA9-AS1,NR_110532.1	22.139	14.0566	29.7547	32.1552	-0.655345	0.00422124	2.37456	0.111934	0.680594	0.167112
CTDSPL,NM_005808.2	86.6769	93.4462	79.0606	65.5162	0.108488	0.502844	0.298567	-0.271109	0.122513	0.911816
OXSR1,NM_005109.2	12.2861	10.9702	10.3159	6.22642	-0.163433	0.641278	0.192953	-0.728397	0.138479	0.858615
XYLB,NM_005108.3	6.38652	6.72053	7.27781	6.28704	0.0735443	0.490365	0.30948	-0.211123	0.681752	0.166374
CSRNP1,NM_033027.3	12.4671	12.4097	7.74336	6.60988	-0.00666054	0.959419	0.0179916	-0.228336	0.78081	0.107455
RPSA,NM_002295.5	502.074	631.208	610.41	772.296	0.330217	0.0396577	1.40167	0.339377	0.0417052	1.37981
MYRIP,NM_001284423.1	2.71756	3.29113	2.40147	1.39285	0.276271	0.614219	0.211677	-0.785882	0.244847	0.611106
EIF1B-AS1,NR_033965.1	2.6295	3.11345	3.73569	3.36556	0.243729	0.541621	0.266304	-0.15053	0.671045	0.173248
RPL14,NM_003973.4	261.558	250.17	264.579	298.89	-0.0642214	0.533019	0.273257	0.175917	0.156414	0.805725
TRAK1,NM_001265608.1	2.02293	3.71903	2.15023	5.05388	0.878478	0.0313822	1.50332	1.2329	0.30129	0.521015
SEC22C,NM_032970.3	32.1812	26.7964	23.8146	25.7682	-0.264178	0.166177	0.779428	0.113746	0.631398	0.199697
SEC22C,NM_004206.3	8.87415	8.62102	8.22969	8.23585	-0.0417518	0.348528	0.457762	0.00107945	0.994646	0.00233141
POMGNT2,NM_032806.5	15.8822	11.5072	9.82606	9.60393	-0.464882	0.00494935	2.30545	-0.0329881	0.869292	0.0608344
SNRK,NM_001330750.1	2.55779	4.83949	3.649	2.26818	0.919955	0.0315975	1.50035	-0.685963	0.157591	0.802468
ANO10,NM_001346467.1	3.50544	5.01624	3.23204	5.141	0.517008	0.357074	0.447241	0.669604	0.122301	0.912572
ANO10,NM_001204831.2	3.73592	5.01624	3.28568	5.3135	0.425141	0.421685	0.375012	0.69347	0.11053	0.95652
TCAIM,NM_001282915.1	5.42818	3.36785	5.48813	3.53893	-0.68864	0.0947193	1.02356	-0.633001	0.291955	0.534684
ZDHHC3,NM_016598.2	27.826	19.4879	21.6896	18.3957	-0.513857	0.0502281	1.29905	-0.237632	0.421511	0.375191
LARS2,NM_015340.3	14.9949	12.578	12.8591	9.90114	-0.253567	0.421279	0.37543	-0.37712	0.400989	0.396867
SACM1L,NM_001319072.1	33.6221	23.2271	27.1351	27.342	-0.533599	0.0831117	1.08034	0.0109598	0.973266	0.0117685
LZTFL1,NM_020347.3	9.23536	10.1952	7.54335	9.09923	0.142655	0.71147	0.147843	0.270541	0.437889	0.358636
LZTFL1,NR_075080.1	12.6542	15.5514	9.88586	10.5912	0.297425	0.389924	0.40902	0.0994208	0.746936	0.126716
LZTFL1,NM_001276379.1	9.23536	10.1952	7.54335	9.09923	0.142655	0.71147	0.147843	0.270541	0.437889	0.358636
FYCO1,NM_024513.3	8.4903	5.80252	7.12907	5.95398	-0.549137	0.201867	0.694935	-0.259859	0.540651	0.267083
PTPN23,NM_001304482.1	28.335	21.6916	21.9536	21.0081	-0.385452	0.0216767	1.66401	-0.0635153	0.827503	0.0822303
SMARCC1,NM_003074.3	144.095	125.828	116.001	91.2159	-0.195567	0.189835	0.721623	-0.346776	0.0731924	1.13553
MAP4,NM_002375.4	87.6281	86.9573	72.9329	67.1678	-0.0110866	0.929208	0.0318872	-0.1188	0.429571	0.366965
MAP4,NM_001134364.1	87.6281	86.9573	72.9329	67.1678	-0.0110866	0.929208	0.0318872	-0.1188	0.429571	0.366965
ATRIP,NM_001271022.1	2.9304	1.85123	4.14609	1.89928	-0.662616	0.389776	0.409185	-1.1263	0.286678	0.542605
ARIH2,NM_001317334.1	44.7124	45.1319	47.0129	41.8914	0.0134721	0.942905	0.0255321	-0.166401	0.167163	0.776859
USP19,NM_001199161.1	17.4306	13.1639	14.037	12.4537	-0.405031	0.243756	0.613044	-0.172659	0.724002	0.14026
USP19,NM_001199160.1	7.02058	5.01295	3.6875	2.87195	-0.485929	0.289584	0.538225	-0.360614	0.589946	0.229188
RHOA,NM_001313941.1	360.529	292.289	277.651	274.195	-0.30272	0.090078	1.04538	-0.0180737	0.937635	0.027966
RHOA,NM_001313943.1	362.296	293.626	279.182	275.045	-0.303189	0.0932926	1.03015	-0.0215371	0.925082	0.0338196
RHOA,NM_001313947.1	362.609	294.184	279.477	275.415	-0.301695	0.0917627	1.03733	-0.0211209	0.926116	0.0333345
DAG1,NM_001177643.2	49.6459	42.2212	43.0663	39.5993	-0.233707	0.207886	0.682175	-0.121082	0.197615	0.704179
BSN,NM_003458.3	3.6284	3.50327	1.72536	2.51499	-0.0506303	0.897768	0.0468361	0.543652	0.02174	1.66274
IP6K1,NM_001242829.1	15.7697	11.9429	11.4512	7.54497	-0.401002	0.0243538	1.61343	-0.601916	0.0506199	1.29568
RBM6,NM_001167582.1	13.2118	8.70401	6.10166	5.75758	-0.602074	0.105578	0.976427	-0.0837402	0.625083	0.204062
CACNA2D2,NM_001174051.2	3.74369	3.70847	2.01167	0.862519	-0.013636	0.978166	0.00958751	-1.22177	0.390732	0.408121
DCAF1,NM_014703.2	10.0049	11.0635	11.1634	6.17515	0.145102	0.667693	0.175423	-0.85423	0.298431	0.525156
RAD54L2,NM_001322256.1	14.4318	13.5731	11.6895	11.0822	-0.0884962	0.707766	0.150111	-0.0769764	0.83519	0.0782145
POC1A,NM_001161581.1	26.981	16.2333	17.6595	12.5015	-0.732985	0.00236343	2.62646	-0.498343	0.0704197	1.15231
WDR82,NM_025222.3	115.04	119.297	103.303	91.3517	0.0524183	0.538952	0.26845	-0.177381	0.236171	0.626774
NT5DC2,NM_001134231.1	24.0493	25.3973	21.7152	10.7398	0.0786773	0.57625	0.239389	-1.01574	0.078943	1.10269
PBRM1,NM_018313.4	35.4996	26.3278	26.0918	36.2347	-0.43122	0.0553543	1.25685	0.473773	0.0323407	1.49025
PBRM1,NM_181042.4	35.4996	26.3278	26.0918	36.2347	-0.43122	0.0553543	1.25685	0.473773	0.0323407	1.49025
SFMBT1,NM_016329.3	4.581	2.33884	2.78614	2.42874	-0.969871	0.177259	0.751391	-0.19806	0.691843	0.159992
PRKCD,NM_212539.1	17.9729	16.4998	20.8387	14.4614	-0.123379	0.413905	0.383099	-0.527059	0.0147489	1.83124
DCP1A,NM_001290205.1	50.8347	59.1531	54.4707	46.836	0.21864	0.349683	0.456326	-0.217863	0.297252	0.526876
CHDH,NM_018397.4	10.1745	8.67985	11.3593	6.58338	-0.229217	0.386772	0.412545	-0.786975	0.0272699	1.56432
ARHGEF3,NM_001289698.1	1.40331	1.64261	2.19244	1.26988	0.227151	0.756213	0.121356	-0.787845	0.0391203	1.4076
IL17RD,NM_017563.4	3.46918	2.67162	2.3749	1.3809	-0.37688	0.513168	0.28974	-0.78226	0.263686	0.578913
APPL1,NM_012096.2	47.8128	48.8264	48.7281	44.5072	0.0302649	0.785076	0.105088	-0.130714	0.216817	0.663907
SLMAP,NM_001304421.2	10.6246	11.1534	10.9584	8.50742	0.0700786	0.840912	0.0752493	-0.365247	0.254605	0.594133
FLNB,NM_001164319.1	35.1417	30.8911	26.0515	26.8886	-0.185992	0.565952	0.247221	0.0456313	0.832505	0.0796131
PXK,NM_001289101.1	4.40762	3.27969	2.77269	3.03337	-0.426437	0.524268	0.280447	0.129632	0.834316	0.0786695
PXK,NM_001289100.1	4.65782	3.88266	2.82634	3.95824	-0.262609	0.675638	0.170286	0.485924	0.557898	0.253446
PXK,NM_001289095.1	4.40762	3.27969	2.77269	3.03337	-0.426437	0.524268	0.280447	0.129632	0.834316	0.0786695
PTPRG-AS1,NR_038282.1	3.77466	2.99113	5.31853	2.24342	-0.335657	0.408306	0.389015	-1.24533	0.148844	0.827267
SYNPR-AS1,NR_046677.1	8.88887	6.33597	15.203	23.1046	-0.488435	0.273722	0.56269	0.60382	0.0437938	1.35859
THOC7,NM_001285404.1	15.6231	10.4504	13.7655	15.0524	-0.580132	0.0907357	1.04222	0.128934	0.554743	0.255908
MAGI1,NM_015520.1	6.1216	9.33473	7.2791	4.69779	0.6087	0.217446	0.662649	-0.631778	0.321276	0.493122
MAGI1,NM_001033057.1	5.85486	8.96236	7.2104	4.58677	0.614245	0.255053	0.59337	-0.652602	0.295603	0.529291
MAGI1-IT1,NR_145422.1	9.3404	5.0783	13.8369	18.8133	-0.87914	0.0869777	1.06059	0.443235	0.115657	0.936828
SLC25A26,NM_173471.3	8.54839	10.9459	11.5712	12.4298	0.356669	0.247152	0.607036	0.103271	0.886928	0.0521117
SUCLG2,NM_003848.3	59.0168	70.1345	60.6665	60.335	0.248998	0.240931	0.618108	-0.0079059	0.91313	0.0394675
TMF1,NM_007114.2	16.9494	15.3847	15.5894	17.8261	-0.139731	0.273437	0.563142	0.193427	0.542536	0.265572
FRMD4B,NM_015123.2	4.38872	7.79534	3.47739	4.95654	0.828813	0.0642088	1.19241	0.51133	0.362744	0.440399
MITF,NM_198159.2	9.60422	8.4703	4.65368	5.76953	-0.181255	0.419071	0.377712	0.310083	0.315967	0.500358
RYBP,NM_012234.6	45.8807	58.101	45.1332	35.355	0.340675	0.0865831	1.06257	-0.352277	0.335161	0.474747
SHQ1,NM_018130.2	7.37914	3.29386	6.06155	3.04532	-1.16367	0.0427826	1.36873	-0.993094	0.114115	0.942658
CHMP2B,NM_001244644.1	87.9286	114.037	79.4924	85.5233	0.375099	0.00235417	2.62816	0.105502	0.321423	0.492924
EPHA3,NM_005233.5	15.3945	22.082	23.0929	12.6356	0.520456	0.161323	0.792304	-0.869961	0.0594805	1.22563
ARL13B,NM_001321328.1	3.83997	4.72244	3.25607	4.87029	0.298439	0.140964	0.850891	0.580876	0.302832	0.518798
ARL13B,NM_144996.3	3.83997	4.72244	3.25607	4.87029	0.298439	0.140964	0.850891	0.580876	0.302832	0.518798
CPOX,NM_000097.5	12.2112	10.3755	10.6499	7.60645	-0.235033	0.373998	0.42713	-0.485547	0.030352	1.51781
TBC1D23,NM_018309.4	2.41693	4.95765	1.93136	4.14183	1.03648	0.129008	0.889382	1.10065	0.226966	0.644039
LNP1,NM_001085451.1	2.112	2.2982	2.61663	2.10763	0.121898	0.831169	0.0803108	-0.312089	0.699796	0.155029
TMEM45A,NM_018004.2	6.12827	6.9484	6.78635	3.7601	0.1812	0.556003	0.254923	-0.851864	0.0223479	1.65076
SENP7,NM_020654.4	4.25689	2.79737	2.91857	6.52103	-0.60573	0.229021	0.640124	1.15984	0.236604	0.625977
CEP97,NM_001303401.1	28.7395	20.4728	25.4071	15.3863	-0.489331	0.140798	0.851403	-0.723586	0.0178305	1.74884
ALCAM,NM_001243280.1	185.519	214.852	200.958	243.249	0.211778	0.0991493	1.00371	0.275536	0.110202	0.957811
CBLB,NM_001321813.1	3.92831	8.35961	6.19577	5.91813	1.08953	0.0627713	1.20224	-0.0661415	0.822219	0.0850125
CBLB,NR_135812.1	15.1487	29.0386	29.1716	49.4757	0.938777	0.0372695	1.42865	0.762155	0.00918457	2.03694
CBLB,NR_135807.1	15.1487	29.0386	29.1716	49.4757	0.938777	0.0372695	1.42865	0.762155	0.00918457	2.03694
CBLB,NR_135810.1	15.1487	29.0386	29.1716	49.4757	0.938777	0.0372695	1.42865	0.762155	0.00918457	2.03694
BBX,NM_001276286.1	204.724	196.281	232.001	255.585	-0.0607577	0.440753	0.355804	0.139674	0.0687288	1.16286
BBX,NM_020235.6	205.973	197.238	232.938	257.349	-0.0625182	0.450056	0.346733	0.143779	0.0636144	1.19644
DZIP3,NM_014648.3	7.11659	5.66002	6.21198	8.29647	-0.330379	0.295641	0.529235	0.417443	0.32225	0.491808
PLCXD2,NM_001185106.1	21.439	18.6007	29.6366	42.3876	-0.204886	0.492796	0.307333	0.516264	0.0978696	1.00935
PHLDB2,NM_001134437.1	6.94667	7.48204	6.2336	4.81989	0.10711	0.513877	0.289141	-0.371066	0.389183	0.409846
SLC9C1,NR_135297.1	4.38012	4.81034	4.27205	4.81989	0.135169	0.725622	0.13929	0.174073	0.695823	0.157502
NEPRO,NM_015412.3	12.7997	13.7432	14.3866	12.2538	0.10261	0.481035	0.317823	-0.231492	0.377625	0.422939
NEPRO,NR_134969.1	23.8051	26.0751	25.4446	25.1243	0.131401	0.207174	0.683665	-0.0182779	0.919639	0.0363826
USF3,NM_001009899.3	18.2892	18.5179	16.6678	17.4111	0.0179341	0.953098	0.0208626	0.0629455	0.919209	0.0365856
USF3,NR_111981.1	41.5609	41.7436	41.6684	40.1716	0.00632661	0.969805	0.0133156	-0.0527766	0.896569	0.0474164
ATP6V1A,NM_001690.3	124.146	140.009	138.634	131.78	0.173484	0.117875	0.928578	-0.0731458	0.119771	0.921649
GRAMD1C,NM_017577.4	0.906644	0.728834	2.18033	1.88646	-0.314946	0.116593	0.933328	-0.208868	0.534604	0.271968
ARHGAP31,NM_020754.3	4.64895	2.9021	2.55088	2.02138	-0.679809	0.121917	0.913937	-0.335657	0.675429	0.170421
GSK3B,NM_002093.3	34.3111	30.6224	28.6698	28.6008	-0.16409	0.533444	0.272911	-0.00347264	0.986538	0.0058863
LRRC58,NM_001099678.1	95.6043	79.8739	66.0143	56.2409	-0.259351	0.0281203	1.55098	-0.231158	0.219392	0.65878
RABL3,NM_173825.3	27.4708	27.5241	27.2491	23.6443	0.00279687	0.980053	0.00875037	-0.204714	0.483612	0.315503
STXBP5L,NM_001308330.1	8.1092	5.49862	7.14243	6.9651	-0.56049	0.256738	0.590509	-0.0362694	0.893123	0.0490888
IQCB1,NM_001023570.3	4.11475	6.69313	3.45913	3.56196	0.701874	0.0896229	1.04758	0.0422651	0.964075	0.015889
IQCB1,NR_134968.1	23.8945	19.2085	29.5052	30.033	-0.314935	0.0662601	1.17875	0.0255777	0.704313	0.152234
KPNA1,NR_026698.1	41.4541	39.6705	49.7996	43.1989	-0.0634471	0.519375	0.284519	-0.205141	0.168926	0.772304
KPNA1,NM_002264.3	17.7689	16.6036	16.6096	10.171	-0.0978515	0.605636	0.217788	-0.707558	0.0614706	1.21133
DTX3L,NM_138287.3	19.9475	15.2808	16.6466	14.043	-0.384493	0.018805	1.72573	-0.245378	0.239094	0.621432
PARP14,NM_017554.2	5.49723	4.65516	3.43206	4.93178	-0.239875	0.714472	0.146015	0.523034	0.20875	0.680374
DIRC2,NM_032839.2	4.21231	9.36123	5.94622	7.27426	1.15209	0.0115743	1.93651	0.290828	0.379452	0.420844
PDIA5,NM_006810.3	8.66093	12.5112	9.36202	7.87629	0.53063	0.250643	0.600945	-0.249303	0.706569	0.150845
SEC22A,NM_012430.4	6.99672	9.94028	9.38113	8.71578	0.506607	0.249122	0.603587	-0.106133	0.690699	0.160711
MYLK,NM_053032.3	1.10086	1.75425	1.14377	0	0.672225	0.256931	0.590184		0.0726587	1.13871
ITGB5,NM_002213.4	79.6916	76.4454	64.8924	90.0008	-0.0599976	0.661832	0.179252	0.471889	0.0277291	1.55706
MUC13,NM_033049.3	28.137	25.6365	20.521	19.394	-0.134272	0.413738	0.383274	-0.081487	0.696111	0.157321
SLC12A8,NM_001195483.1	7.70562	4.97615	5.55629	5.28873	-0.63088	0.241127	0.617754	-0.0711997	0.849257	0.070961
ZNF148,NM_021964.2	33.9743	35.2936	38.0379	36.1074	0.0549631	0.569889	0.24421	-0.0751446	0.784361	0.105484
SNX4,NM_003794.3	28.284	30.2956	26.4191	25.9783	0.0991229	0.423179	0.373476	-0.0242733	0.921955	0.0352903
SNX4,NR_073435.1	75.5007	70.1074	75.2611	65.6989	-0.106924	0.206943	0.68415	-0.196035	0.0387277	1.41198
OSBPL11,NM_022776.4	6.75621	7.37282	4.69236	3.67298	0.126002	0.696486	0.157088	-0.35336	0.670145	0.173831
LOC101927056,NR_125395.1	3.18271	2.29298	3.80917	4.81989	-0.473032	0.294756	0.530538	0.339523	0.509951	0.292472
TXNRD3,NM_052883.1	6.82052	4.9356	8.32117	3.05727	-0.466658	0.119191	0.923756	-1.44454	0.02465	1.60818
CHCHD6,NM_001320610.1	17.9847	17.0243	14.708	14.5613	-0.0791694	0.782471	0.106532	-0.0144603	0.963661	0.0160756
CHCHD6,NM_032343.2	17.9847	17.0243	14.708	14.5613	-0.0791694	0.782471	0.106532	-0.0144603	0.963661	0.0160756
PLXNA1,NM_032242.3	8.45933	4.97075	5.38039	5.52359	-0.76708	0.0323925	1.48956	0.037894	0.905853	0.0429422
MGLL,NM_007283.6	16.3629	19.3665	7.85663	10.3537	0.243132	0.42372	0.372921	0.398163	0.654005	0.184419
RAB7A,NM_004637.5	99.3503	120.503	99.6695	91.4175	0.278468	0.0309096	1.50991	-0.124682	0.190439	0.720245
ISY1-RAB43,NM_001204890.1	14.8641	15.2213	12.34	13.1181	0.0342595	0.913258	0.0394065	0.0882203	0.754828	0.122152
RPL32P3,NR_003111.2	10.5669	12.2369	20.5072	25.1849	0.211697	0.609602	0.214954	0.296427	0.473103	0.325045
IFT122,NM_052990.2	5.1913	7.04642	5.15197	3.94455	0.440794	0.362915	0.440196	-0.385261	0.444196	0.352425
TMCC1,NR_033361.1	15.5394	14.763	12.6782	12.6612	-0.0739438	0.66326	0.178316	-0.00193765	0.990925	0.00395916
TMCC1,NM_001017395.3	13.9325	13.7331	11.2246	10.6765	-0.0208002	0.910311	0.0408103	-0.0722204	0.767279	0.115047
PIK3R4,NM_014602.2	7.24896	8.23193	9.74994	5.41257	0.183456	0.403876	0.393752	-0.849079	0.161313	0.792331
ATP2C1,NM_001199181.1	16.2835	21.4035	16.6036	21.664	0.394437	0.083703	1.07726	0.383801	0.471218	0.326778
ATP2C1,NM_001199182.1	8.50447	6.11152	6.02935	8.23672	-0.476689	0.245454	0.61003	0.450067	0.491245	0.308702
ATP2C1,NM_001001485.2	8.56101	6.3589	6.29757	8.45875	-0.429005	0.295642	0.529234	0.42565	0.532123	0.273988
NEK11,NM_001321224.1	2.78634	2.49545	1.68811	2.53976	-0.159075	0.528935	0.276598	0.58928	0.33929	0.469429
NEK11,NM_001146003.1	3.11949	2.7322	1.88696	2.62601	-0.191249	0.479991	0.318767	0.476804	0.334674	0.475378
MRPL3,NM_007208.3	65.8115	62.4211	65.2884	54.7799	-0.0763057	0.290582	0.536732	-0.253181	0.352733	0.452554
DNAJC13,NM_001329126.1	9.75148	7.82147	9.25491	6.00352	-0.31818	0.328547	0.483402	-0.624411	0.09544	1.02027
NPHP3-ACAD11,NR_037804.1	23.5173	26.2546	30.9445	40.0938	0.158848	0.0265556	1.57584	0.373699	0.145455	0.837273
UBA5,NM_198329.3	20.4266	17.5369	20.0175	17.2215	-0.220052	0.0254234	1.59477	-0.217052	0.489163	0.310547
TMEM108,NM_001136469.2	3.17923	1.59149	2.70458	1.46715	-0.998304	0.0868027	1.06147	-0.882389	0.139664	0.854914
CDV3,NM_001282762.1	108.452	92.5034	80.8275	63.2556	-0.229479	0.209891	0.678006	-0.353654	0.159315	0.797742
CDV3,NM_001134422.1	114.76	100.429	85.0852	68.1002	-0.192448	0.268097	0.571709	-0.321248	0.175392	0.75599
CDV3,NM_001282764.1	105.136	90.8582	79.2089	62.0967	-0.210566	0.205124	0.687984	-0.351145	0.151786	0.818768
RAB6B,NM_016577.3	7.13075	6.36066	3.36041	5.57312	-0.164877	0.639219	0.19435	0.729848	0.23963	0.620459
RYK,NM_001005861.2	23.9996	16.9966	15.2562	18.2113	-0.497764	0.0478207	1.32038	0.255437	0.553602	0.256802
AMOTL2,NM_016201.3	11.8596	14.0988	7.37264	4.33996	0.249519	0.402845	0.394862	-0.764498	0.0672883	1.17206
PPP2R3A,NM_001190447.1	2.59698	3.66083	3.85742	2.60124	0.495337	0.445091	0.351551	-0.568434	0.410588	0.386594
NCK1-AS1,NR_110176.1	5.79313	4.44438	9.72283	5.73368	-0.382359	0.500036	0.300999	-0.761916	0.181541	0.741025
DBR1,NM_016216.3	4.47265	4.32816	6.24576	2.88476	-0.0473779	0.904671	0.0435092	-1.11442	0.137258	0.862462
CEP70,NM_001320598.1	2.95405	4.55521	4.80782	3.78487	0.624824	0.32508	0.48801	-0.345139	0.0952895	1.02095
MRPS22,NM_020191.2	15.3385	18.8438	17.6219	12.6501	0.296936	0.300175	0.522626	-0.478219	0.174282	0.758747
ZBTB38,NM_001080412.2	6.42708	7.80844	5.36476	4.33996	0.28087	0.0892215	1.04953	-0.305831	0.308165	0.511217
RASA2,NM_006506.3	4.27817	8.00228	5.06644	3.1068	0.903419	0.101019	0.995597	-0.705541	0.102657	0.988614
TFDP2,NM_001178140.1	8.97611	7.79203	12.8568	8.05053	-0.20409	0.516444	0.286977	-0.675375	0.0859314	1.06585
XRN1,NM_001282857.1	13.9627	8.8515	13.093	11.8226	-0.657583	0.0121964	1.91377	-0.147249	0.456935	0.340146
ATR,NM_001184.3	2.04321	2.40674	2.73258	2.281	0.236237	0.742864	0.129091	-0.260598	0.763799	0.117021
PLS1,NM_001145319.1	7.88192	9.39383	7.55787	8.21108	0.253166	0.245089	0.610676	0.119593	0.635587	0.196825
U2SURP,NM_001320219.1	30.409	24.7399	34.1396	34.4959	-0.297658	0.0426609	1.36997	0.0149793	0.907522	0.0421428
HLTF,NM_001318935.1	30.1151	29.787	36.9982	25.4932	-0.0158042	0.466947	0.330733	-0.537346	0.168638	0.773044
HLTF,NM_003071.3	29.7051	29.4878	36.2286	25.1601	-0.010596	0.552403	0.257744	-0.525992	0.193677	0.712922
HLTF,NM_001318934.1	29.7051	29.4878	36.2286	25.0491	-0.010596	0.552403	0.257744	-0.532372	0.198617	0.701982
WWTR1,NM_001168280.1	8.70771	6.11152	7.35146	4.24089	-0.510763	0.144163	0.841146	-0.793663	0.0640628	1.19339
RNF13,NM_183381.2	14.6094	26.1786	24.7748	22.5026	0.84149	0.0197012	1.70551	-0.138784	0.743353	0.128805
PFN2,NM_053024.3	52.8879	52.5224	57.657	65.4375	-0.0100039	0.755693	0.121655	0.182623	0.302187	0.519724
PFN2,NM_002628.4	52.7545	51.9926	57.3931	64.3401	-0.0209891	0.504119	0.297467	0.164843	0.362849	0.440274
SELENOT,NM_016275.3	60.217	63.1771	73.0239	74.8118	0.069231	0.561944	0.250307	0.0348976	0.721593	0.141708
SIAH2,NM_005067.5	15.7458	19.5961	11.7327	13.1787	0.315596	0.17017	0.769117	0.167672	0.346794	0.459928
ARHGEF26-AS1,NR_037901.1	6.41165	4.85632	5.54606	4.03254	-0.400832	0.185421	0.73184	-0.459774	0.580307	0.236342
ARHGEF26,NM_001251962.1	16.4554	11.7922	14.9622	5.51077	-0.480727	0.0786522	1.10429	-1.441	0.0199	1.70115
ARHGEF26,NM_001251963.1	16.5323	11.8547	14.9622	5.51077	-0.479821	0.0757409	1.12067	-1.441	0.0199	1.70115
DHX36,NM_020865.2	18.4412	18.2051	22.1438	14.7065	-0.018585	0.943356	0.0253246	-0.590449	0.153195	0.814755
LINC00886,NR_038387.1	454.121	329.912	449.47	293.66	-0.460996	0.00521116	2.28307	-0.614076	0.00438238	2.35829
RSRC1,NM_001271834.1	4.28483	4.71879	5.01524	2.81133	0.139176	0.751442	0.124105	-0.835068	0.13849	0.858582
IL12A-AS1,NR_108088.1	0.969307	1.14785	1.21255	2.07178	0.243913	0.76732	0.115023	0.772826	0.555376	0.255413
IFT80,NM_001190242.1	2.23743	2.76053	4.04443	2.57734	0.303104	0.535491	0.271248	-0.650052	0.416789	0.380083
PPM1L,NM_139245.3	3.86664	7.74054	2.33412	5.80711	1.00135	0.0853842	1.06862	1.31494	0.0391448	1.40733
NMD3,NM_015938.4	10.8291	9.64823	10.2166	9.91309	-0.166582	0.567392	0.246117	-0.0435117	0.894381	0.0484775
SPTSSB,NM_001040100.1	7.16966	5.73636	8.13812	6.0172	-0.321768	0.131603	0.880733	-0.435604	0.37916	0.421177
LINC01192,NR_033945.1	6.02521	7.32983	9.29837	13.575	0.282767	0.6502	0.186953	0.545901	0.252838	0.597158
SERPINI1,NM_001122752.1	4.28009	6.03831	6.76388	6.2136	0.496502	0.418896	0.377893	-0.122421	0.716458	0.144809
PRKCI,NM_002740.5	46.9889	46.6819	37.7827	35.6539	-0.0094571	0.968371	0.0139583	-0.0836638	0.194631	0.710789
NCEH1,NM_001146276.1	10.8797	5.82806	6.05712	6.95315	-0.900554	0.115962	0.935683	0.199035	0.524263	0.280451
ECT2,NM_018098.5	21.7325	17.9788	24.5812	12.1181	-0.273556	0.168199	0.774176	-1.0204	0.0366256	1.43622
NLGN1,NM_014932.3	11.4442	20.986	17.4429	14.9029	0.874813	0.13022	0.885322	-0.22705	0.656138	0.183005
TBL1XR1,NM_001321193.1	69.1457	100.09	73.6646	79.25	0.533582	0.0315484	1.50102	0.105439	0.343593	0.463955
ZMAT3,NM_152240.2	14.2946	16.4271	13.6035	29.109	0.200609	0.424273	0.372355	1.09749	0.0805378	1.094
PIK3CA,NM_006218.3	9.17771	13	7.45884	10.0719	0.502303	0.0408431	1.38888	0.433314	0.198179	0.702943
ZNF639,NM_001303426.1	8.91334	8.32438	8.83362	8.19653	-0.0986239	0.559865	0.251917	-0.107992	0.891904	0.049682
USP13,NM_003940.2	33.7492	39.5242	30.0521	24.5983	0.227884	0.00576643	2.23909	-0.288909	0.454608	0.342363
PEX5L,NM_001256754.1	3.34997	8.01979	1.2239	3.71057	1.25942	0.00123198	2.9094	1.60016	0.0779657	1.1081
ATP11B,NM_014616.2	13.8589	13.2161	10.877	11.7483	-0.068516	0.801316	0.0961963	0.111172	0.817481	0.0875222
LAMP3,NM_014398.3	0.363848	4.62726	0.226011	13.3401	3.66875	0.0473656	1.32454	5.88324	0.0494655	1.3057
KLHL24,NM_017644.3	11.1324	24.7156	15.4856	22.143	1.15066	0.0342012	1.46596	0.515928	0.10167	0.992805
AP2M1,NM_001025205.1	99.0555	93.7149	98.0886	68.6964	-0.0799583	0.406902	0.39051	-0.513852	0.0727834	1.13797
PSMD2,NM_002808.4	73.3707	73.3333	67.5539	43.5823	-0.00073515	0.99321	0.00295896	-0.632295	0.0174564	1.75805
EPHB3,NM_004443.3	12.2592	6.0586	8.46343	6.5962	-1.01681	0.0963091	1.01633	-0.359608	0.252645	0.597489
MAP3K13,NM_001242314.1	4.71128	8.63492	5.14103	8.69188	0.874063	0.199974	0.699026	0.757611	0.0190287	1.72059
SENP2,NM_021627.2	6.31983	6.28566	4.69513	4.57395	-0.00782198	0.980799	0.00842014	-0.0377232	0.907962	0.0419325
IGF2BP2,NM_001291872.2	10.8562	9.86399	8.69435	9.27087	-0.138282	0.587734	0.230819	0.0926275	0.547013	0.262003
IGF2BP2,NR_138486.1	18.0243	16.4792	18.62	23.535	-0.129291	0.67817	0.168662	0.337958	0.0322651	1.49127
RFC4,NM_002916.3	20.9862	17.5402	19.2863	12.2069	-0.258775	0.453709	0.343223	-0.659879	0.209111	0.679622
ST6GAL1,NM_173217.2	7.56812	6.97493	8.07488	8.95236	-0.117756	0.654778	0.183906	0.148828	0.836086	0.0777491
LPP,NM_001167672.2	67.8971	76.4511	54.2029	55.5253	0.171188	0.394736	0.403693	0.0347761	0.837563	0.0769827
CCDC50,NM_174908.3	19.6797	19.5675	18.2772	18.1224	-0.00824996	0.971559	0.0125308	-0.0122718	0.939761	0.0269825
ATP13A4,NM_032279.3	0.813284	0.558061	0.0686963	2.89758	-0.543336	0.666185	0.176405	5.39847	0.141523	0.849174
OPA1,NM_130831.2	10.7512	10.8795	8.51188	8.19913	0.0171156	0.949985	0.0222834	-0.0540075	0.869398	0.0607816
HES1,NM_005524.3	26.5148	26.0549	39.1393	19.0738	-0.0252469	0.839226	0.0761209	-1.03703	0.0179544	1.74583
LSG1,NM_018385.2	31.8607	29.9024	27.3905	18.4325	-0.091519	0.226827	0.644306	-0.571426	0.0991905	1.00353
XXYLT1,NM_001308069.1	19.7632	16.8999	16.9071	17.5434	-0.225801	0.302946	0.518634	0.0532982	0.612292	0.213042
XXYLT1,NM_152531.4	19.7632	16.8999	16.9071	17.5434	-0.225801	0.302946	0.518634	0.0532982	0.612292	0.213042
SDHAP1,NR_003264.2	17.5643	15.3313	21.242	20.9603	-0.19617	0.397922	0.400202	-0.0192599	0.942594	0.0256751
RNF168,NM_152617.3	14.1099	8.43887	11.3717	7.81567	-0.741591	0.00312856	2.50466	-0.54101	0.19891	0.701343
PAK2,NM_002577.4	28.9523	27.083	25.4494	21.3898	-0.0962894	0.351355	0.454254	-0.250708	0.0251971	1.59865
SENP5,NM_001308045.1	10.0966	9.41142	11.5536	9.51594	-0.101384	0.543492	0.264807	-0.279925	0.634903	0.197293
MELTF,NM_005929.5	5.08478	5.61758	4.33721	1.7259	0.143764	0.68868	0.161983	-1.32942	0.0219792	1.65799
DLG1,NM_001204387.1	10.8806	11.1779	9.9769	12.4639	0.0389033	0.816777	0.0878966	0.321096	0.270047	0.568561
BDH1,NM_203314.2	9.50601	8.45367	12.2094	8.08638	-0.169263	0.515559	0.287722	-0.594426	0.27723	0.55716
TRNT1,NM_001302946.1	6.62923	6.93977	6.45725	8.29733	0.0660461	0.768858	0.114154	0.361729	0.0461807	1.33554
CRBN,NM_016302.3	11.8818	16.7173	13.6357	15.6313	0.492584	0.0776318	1.10996	0.197056	0.553166	0.257144
LRRN1,NM_020873.6	1.6738	1.01746	1.15042	1.52863	-0.718155	0.281962	0.549809	0.410084	0.511372	0.291263
SETMAR,NM_001320678.1	3.35317	2.01399	2.95658	1.3809	-0.735469	0.0425195	1.37141	-1.09832	0.0485297	1.31399
ARL8B,NM_018184.2	45.1796	49.1017	46.107	54.1112	0.120103	0.644052	0.191079	0.230941	0.0762156	1.11796
OXTR,NM_000916.3	4.00696	2.22421	3.15905	3.84549	-0.849214	0.147039	0.832567	0.283673	0.774278	0.111103
RAD18,NM_020165.3	10.5271	10.8874	10.3184	6.28704	0.048549	0.73298	0.134908	-0.714762	0.0680706	1.16704
THUMPD3,NM_001114092.1	14.3199	14.8425	19.718	11.5877	0.0517164	0.730381	0.13645	-0.766915	0.0950788	1.02192
SETD5,NM_001080517.2	93.2609	96.6179	85.8454	73.5804	0.0510186	0.606627	0.217079	-0.22242	0.309473	0.509378
BRPF1,NM_001319050.1	14.8458	12.3496	12.9265	11.5886	-0.265586	0.365502	0.43711	-0.157628	0.345101	0.462053
OGG1,NM_002542.5	4.88858	4.23205	3.72484	2.18193	-0.20806	0.490986	0.308931	-0.771573	0.103622	0.984546
OGG1,NM_016820.3	4.62184	4.10792	3.58745	2.18193	-0.170058	0.59259	0.227246	-0.717352	0.105241	0.977815
OGG1,NM_016819.3	4.88858	4.3553	3.72484	2.18193	-0.166643	0.542666	0.265468	-0.771573	0.103622	0.984546
OGG1,NM_016827.2	6.12854	5.57186	6.58866	4.95481	-0.137384	0.640792	0.193283	-0.411155	0.603414	0.219385
OGG1,NM_016826.2	6.12854	5.51378	6.53501	4.86856	-0.152503	0.606886	0.216893	-0.424696	0.584978	0.23286
OGG1,NM_016829.2	6.62521	6.24708	7.1431	5.37412	-0.0847837	0.778525	0.108727	-0.410521	0.541949	0.266041
CAMK1,NM_003656.4	28.4964	34.1721	29.1959	18.3206	0.262037	0.109425	0.960883	-0.672303	0.0716897	1.14454
ARPC4,NM_001024960.2	183.733	151.888	145.011	126.89	-0.274603	0.120364	0.919504	-0.192585	0.261276	0.582901
RPUSD3,NM_173659.3	15.0006	19.8379	15.1161	15.0276	0.403236	0.125635	0.90089	-0.00847186	0.968005	0.0141224
JAGN1,NM_032492.3	30.8798	22.7842	27.6622	27.5914	-0.438631	0.1129	0.947305	-0.00369341	0.967811	0.0142095
IL17RE,NM_153483.2	2.75063	2.90825	2.60158	2.38007	0.0803915	0.741389	0.129954	-0.128384	0.88178	0.05464
IL17RE,NM_001193380.1	2.75063	2.90825	2.60158	2.38007	0.0803915	0.741389	0.129954	-0.128384	0.88178	0.05464
CRELD1,NM_015513.4	25.31	31.122	25.3405	16.6672	0.298227	0.043015	1.36638	-0.604429	0.11926	0.923505
CRELD1,NM_001031717.3	25.4434	31.1837	25.5279	16.6672	0.293499	0.0416045	1.38086	-0.61506	0.117349	0.930522
PRRT3,NM_207351.4	17.8374	14.8203	16.7123	23.9432	-0.267332	0.0840535	1.07544	0.518709	0.102642	0.988673
PRRT3,NR_134900.1	18.4509	15.3678	17.8567	25.3369	-0.263783	0.0873644	1.05867	0.504776	0.185202	0.732355
EMC3,NM_018447.3	24.0597	20.2539	22.6185	26.1106	-0.248417	0.15099	0.821052	0.207135	0.34975	0.456242
CIDECP,NR_002786.1	6.00112	5.49197	5.31272	3.93347	-0.127907	0.69612	0.157316	-0.433649	0.448657	0.348086
BRK1,NM_018462.4	102.666	100.175	98.6938	113.478	-0.0354406	0.713831	0.146405	0.201379	0.356057	0.44848
VHL,NM_198156.2	74.4804	83.3208	70.8704	73.5256	0.161816	0.275119	0.560479	0.0530645	0.799319	0.09728
TATDN2,NM_014760.3	37.4392	23.3315	27.0225	18.3445	-0.682269	0.0298858	1.52453	-0.558814	0.104293	0.981743
TAMM41,NR_135609.1	18.3189	13.6348	22.2941	15.9909	-0.426042	0.00259372	2.58608	-0.479411	0.106313	0.973413
TAMM41,NM_001321295.1	8.58146	4.14929	7.94525	3.39033	-1.04836	0.0394008	1.40449	-1.22867	0.00528275	2.27714
TSEN2,NM_001321278.1	1.99042	3.05598	1.76623	1.91123	0.618565	0.38239	0.417493	0.113823	0.873278	0.0588477
MKRN2,NM_001271707.1	8.7204	9.00917	6.99033	8.3221	0.0470009	0.882597	0.0542378	0.251587	0.571073	0.243309
RAF1,NM_002880.3	18.5597	20.6792	17.6249	14.0549	0.15601	0.0827829	1.08206	-0.326537	0.0358278	1.44578
RPL32,NM_001007074.1	826.822	910.648	859.637	1123.59	0.139317	0.0458272	1.33888	0.386317	0.161672	0.791365
TMEM43,NM_024334.2	46.1804	52.517	37.5346	46.4304	0.185506	0.253756	0.595583	0.306847	0.0465982	1.33163
XPC,NM_004628.4	18.5563	17.0151	14.9948	19.9611	-0.125089	0.495955	0.304558	0.412731	0.213954	0.66968
XPC,NR_027299.1	62.6093	51.8946	48.4708	52.568	-0.270793	0.230312	0.637683	0.117068	0.257183	0.589757
LSM3,NM_014463.2	85.9023	61.8459	85.8826	53.6047	-0.474018	0.0566376	1.24689	-0.680005	0.00280463	2.55212
SLC6A6,NM_001134367.3	6.44262	5.59386	4.64697	3.11962	-0.203802	0.508774	0.293475	-0.574921	0.291191	0.535822
CCDC174,NM_016474.4	3.84537	6.61492	4.0509	4.14183	0.782602	0.0755831	1.12158	0.0320226	0.944639	0.024734
FGD5-AS1,NR_046252.1	109.299	86.3086	96.1952	64.2198	-0.340703	0.0799321	1.09728	-0.582947	0.026328	1.57958
FGD5-AS1,NR_046255.1	109.299	86.3086	96.1952	64.2198	-0.340703	0.0799321	1.09728	-0.582947	0.026328	1.57958
FGD5-AS1,NR_046251.1	109.412	86.4283	96.1952	64.306	-0.340195	0.0812968	1.08993	-0.581011	0.0266734	1.57392
MRPS25,NR_135246.1	50.7241	41.361	54.8298	51.211	-0.2944	0.00581034	2.2358	-0.0985076	0.475342	0.322994
MRPS25,NM_022497.4	26.2684	23.5161	28.6752	29.8818	-0.159676	0.190664	0.719731	0.0594609	0.84425	0.073529
RBSN,NM_022340.3	16.1521	12.7022	15.2846	9.78925	-0.346638	0.267068	0.573378	-0.642806	0.1235	0.908332
CAPN7,NM_014296.2	12.4881	14.3061	10.6915	13.0925	0.196079	0.476704	0.321751	0.29227	0.252728	0.597347
EAF1,NM_033083.6	28.1832	30.7052	22.6593	19.6144	0.123644	0.56236	0.249986	-0.208191	0.071946	1.14299
HACL1,NM_012260.3	6.57224	8.52778	5.9397	6.02915	0.375784	0.142349	0.846647	0.0215637	0.953253	0.020792
HACL1,NR_104315.1	16.9233	17.3361	17.1007	19.874	0.0347637	0.752384	0.12356	0.216829	0.309756	0.508981
BTD,NM_001281723.2	4.77913	3.44867	3.68875	4.16659	-0.470709	0.116971	0.931923	0.175735	0.685475	0.164008
BTD,NM_001281726.1	3.34705	2.36691	3.93035	1.81216	-0.499884	0.128075	0.892537	-1.11695	0.140911	0.851055
DPH3,NM_206831.2	22.4541	16.333	17.4993	15.6331	-0.459184	0.0584062	1.23354	-0.162698	0.228395	0.641314
OXNAD1,NM_138381.3	2.50362	2.58621	3.63832	0.825802	0.0468278	0.934538	0.029403	-2.13941	0.14286	0.845089
OXNAD1,NM_001330671.1	10.7219	7.32997	12.2953	6.65681	-0.54868	0.126971	0.896296	-0.885206	0.0762974	1.11749
RAB5A,NM_001292048.1	29.6733	41.6554	30.6537	31.168	0.489335	0.000661733	3.17932	0.0240027	0.877226	0.0568885
SGO1,NM_001199251.2	4.809	3.62373	3.27666	1.7259	-0.408261	0.523171	0.281356	-0.924875	0.216871	0.663799
SGO1,NR_131179.1	31.3203	25.1279	29.0639	15.4469	-0.317809	0.254735	0.593912	-0.911911	0.0125918	1.89991
RPL15,NM_002948.3	476.534	573.866	533.232	688.78	0.268135	0.0401118	1.39673	0.369281	0.0177813	1.75004
NR1D2,NM_005126.4	9.18245	24.0193	11.0947	13.7227	1.38724	0.00675177	2.17058	0.306695	0.37056	0.431142
OXSM,NM_001145391.1	2.48763	4.32188	5.41952	7.98731	0.796886	0.165864	0.780247	0.559546	0.534416	0.272121
AZI2,NM_001271650.1	11.9235	12.5388	11.5043	14.487	0.0725965	0.493968	0.306301	0.332584	0.29358	0.532274
AZI2,NM_001134432.1	1.69033	2.88265	2.16773	3.14439	0.770089	0.204165	0.690019	0.536592	0.543764	0.26459
AZI2,NM_001134433.1	1.69033	2.94428	2.16773	3.34166	0.800607	0.179108	0.746885	0.624377	0.481282	0.3176
GPD1L,NM_015141.3	9.76371	10.6351	10.1335	12.4281	0.123335	0.47046	0.327477	0.294472	0.355382	0.449305
CMTM7,NM_138410.3	10.6642	12.0343	7.43539	7.04027	0.174368	0.408123	0.389209	-0.0787766	0.80342	0.0950575
CMTM7,NM_181472.2	10.6642	12.0343	7.43539	7.04027	0.174368	0.408123	0.389209	-0.0787766	0.80342	0.0950575
CMTM6,NM_017801.2	162.564	166.972	183.12	144.951	0.0386001	0.607629	0.216362	-0.337227	0.103771	0.983924
DYNC1LI1,NM_016141.3	26.1174	30.7616	25.553	18.9243	0.236121	0.113014	0.946867	-0.433252	0.0114957	1.93946
GLB1,NM_001079811.2	19.6326	23.2724	15.301	31.2653	0.245368	0.0422892	1.37377	1.03094	0.000299942	3.52296
UBP1,NM_014517.4	19.2644	22.4717	16.6501	17.7535	0.222171	0.370296	0.431451	0.0925752	0.663881	0.17791
PDCD6IP,NM_001256192.1	1.50543	0.723552	2.57746	1.94794	-1.05701	0.345318	0.46178	-0.403997	0.227016	0.643944
PDCD6IP,NM_013374.5	41.4861	41.4157	32.614	29.3045	-0.00245148	0.991849	0.00355439	-0.154367	0.197893	0.70357
EPM2AIP1,NM_014805.3	85.9359	78.4858	94.0753	91.7232	-0.130829	0.102112	0.990922	-0.0365291	0.55923	0.25241
MLH1,NM_001258273.1	30.4921	28.4549	28.0357	22.1413	-0.0997584	0.625871	0.203515	-0.340527	0.108106	0.966152
LRRFIP2,NM_006309.3	9.12453	9.60245	7.00495	7.60645	0.0736524	0.764816	0.116443	0.11885	0.697945	0.156179
ACAA1,NM_001607.3	23.7231	21.4704	21.4405	20.4667	-0.143948	0.45454	0.342427	-0.0670664	0.806148	0.0935851
ACAA1,NR_024024.1	25.9371	21.8409	23.5359	21.0952	-0.247982	0.254175	0.594866	-0.157948	0.483718	0.315408
MYD88,NM_001172566.1	3.38998	2.51414	4.26557	4.05644	-0.431212	0.503152	0.298301	-0.0725239	0.815603	0.0885213
MYD88,NM_001172568.1	3.38998	2.51414	4.26557	4.05644	-0.431212	0.503152	0.298301	-0.0725239	0.815603	0.0885213
ACVR2B,NM_001106.3	6.72462	6.70387	5.40639	7.06331	-0.00446006	0.99281	0.00313381	0.385679	0.507262	0.294767
EXOG,NM_001145464.1	5.94403	4.63702	6.28917	6.48604	-0.358243	0.327477	0.484819	0.0444695	0.942498	0.0257194
WDR48,NM_001303402.1	14.82	15.1302	13.6977	10.8225	0.0298847	0.771181	0.112844	-0.339896	0.558942	0.252633
GORASP1,NR_103867.1	10.176	9.15896	8.58831	6.98987	-0.151909	0.69576	0.157541	-0.297108	0.233339	0.632013
GORASP1,NM_001278789.1	10.0629	8.90984	8.37373	6.98987	-0.17557	0.634764	0.197388	-0.260605	0.287798	0.540913
SLC25A38,NM_017875.2	13.6912	12.7354	15.6716	13.2778	-0.104404	0.600082	0.221789	-0.239139	0.288297	0.540159
EIF1B,NM_005875.2	20.3717	17.6927	15.568	14.8175	-0.203409	0.190758	0.719516	-0.0712793	0.82246	0.0848853
ENTPD3-AS1,NR_040100.1	5.89343	5.18123	7.59092	8.18545	-0.185813	0.710016	0.148732	0.108787	0.730122	0.136605
ZNF619,NM_001145093.2	3.61434	3.22956	2.28704	2.41679	-0.162393	0.581705	0.235297	0.07961	0.887839	0.0516658
ZNF620,NM_001256167.1	9.10711	4.63536	4.95249	3.98214	-0.974312	0.0609504	1.21502	-0.314612	0.52159	0.282671
ZNF621,NM_001098414.2	22.289	24.3428	18.5666	18.9747	0.12716	0.0810423	1.09129	0.0313684	0.906852	0.0424636
ZNF621,NM_001287245.1	3.03043	4.50508	3.18134	3.30407	0.57203	0.0286763	1.54248	0.0546105	0.884759	0.0531752
CTNNB1,NM_001330729.1	112.7	101.74	109.862	93.339	-0.147592	0.318051	0.497503	-0.23514	0.0341118	1.4671
CTNNB1,NM_001098210.1	112.7	101.74	109.862	93.339	-0.147592	0.318051	0.497503	-0.23514	0.0341118	1.4671
SS18L2,NM_016305.3	23.0854	10.2769	19.9269	12.6245	-1.16758	0.00975852	2.01062	-0.65849	0.0043001	2.36652
NKTR,NM_005385.3	4.56959	1.60632	2.52212	2.28013	-1.5083	0.0936721	1.02839	-0.145517	0.873351	0.0588111
HIGD1A,NM_001099668.1	75.0411	69.7397	80.5455	69.2122	-0.105701	0.320215	0.494559	-0.218779	0.179888	0.744999
ABHD5,NM_016006.4	41.1703	33.6171	29.6128	29.4147	-0.292406	0.135995	0.866477	-0.00968191	0.961599	0.0170061
TCAIM,NM_001029840.2	12.8315	13.5985	13.3847	9.80207	0.0837561	0.725482	0.139373	-0.449426	0.226383	0.645156
ZNF445,NM_181489.5	10.7509	8.83484	9.28014	4.70974	-0.283186	0.0720902	1.14212	-0.9785	0.0138879	1.85736
ZNF502,NM_001134442.1	2.42012	4.02784	3.24392	2.25537	0.734925	0.195604	0.708623	-0.524374	0.679623	0.167732
KIAA1143,NM_001320334.1	58.9374	59.1022	56.3414	59.8175	0.0040281	0.933	0.0301185	0.0863715	0.20071	0.69743
KIAA1143,NM_020696.3	35.2513	35.7416	32.9217	35.086	0.0199301	0.809548	0.0917576	0.0918553	0.465265	0.3323
EXOSC7,NM_015004.3	15.6979	23.0582	14.6563	19.3317	0.554706	0.155035	0.80957	0.399444	0.0425617	1.37098
CDCP1,NM_022842.4	10.269	4.23913	5.90223	5.90531	-1.27645	0.0052737	2.27788	0.000754821	0.991126	0.00387129
TMEM158,NM_015444.2	2.18033	0.957633	1.93574	3.13157	-1.187	0.0376526	1.42421	0.694001	0.0862223	1.06438
LIMD1,NM_014240.2	9.72536	6.26621	9.96894	4.89419	-0.634157	0.063254	1.19891	-1.02637	0.00599158	2.22246
CCDC12,NR_102269.1	21.9382	25.2695	29.4088	24.6571	0.203948	0.333035	0.47751	-0.254244	0.0824511	1.0838
CCDC12,NM_001277074.1	13.935	18.8271	20.8259	14.967	0.434099	0.0936014	1.02872	-0.4766	0.0222411	1.65284
NBEAL2,NM_015175.2	6.57042	3.86676	6.2742	2.57734	-0.764862	0.18049	0.743548	-1.28355	0.136097	0.86615
KLHL18,NM_025010.4	18.4453	15.9637	13.2872	12.7107	-0.208459	0.525151	0.279715	-0.0639878	0.81657	0.0880066
SCAP,NM_012235.3	78.1771	54.8215	56.2162	56.025	-0.512005	0.0272676	1.56435	-0.00491701	0.983149	0.00738066
ELP6,NM_001031703.2	18.3506	16.628	20.8684	12.6979	-0.142208	0.60242	0.220101	-0.716727	0.0347829	1.45863
CSPG5,NM_001206943.1	12.4161	5.71711	7.22559	5.22812	-1.11886	0.174281	0.758751	-0.466825	0.384506	0.415097
CSPG5,NM_001206944.1	12.606	5.71711	7.22559	5.22812	-1.14076	0.16019	0.795364	-0.466825	0.384506	0.415097
DHX30,NM_138615.2	30.8359	25.7202	30.6871	19.7501	-0.261706	0.0256727	1.59053	-0.635768	0.0177983	1.74962
CDC25A,NM_001789.2	16.7174	5.66176	16.8407	3.84722	-1.56203	0.00703429	2.15278	-2.13006	0.0441651	1.35492
FCF1P2,NR_134638.1	11.1591	9.0032	9.35412	8.1735	-0.309709	0.189517	0.722353	-0.194648	0.358954	0.444961
NME6,NM_001308427.1	17.1887	16.3814	16.3482	12.0438	-0.0694041	0.707321	0.150383	-0.440851	0.271921	0.565558
NME6,NM_001308433.1	17.1887	16.3814	16.3482	12.0438	-0.0694041	0.707321	0.150383	-0.440851	0.271921	0.565558
CCDC51,NM_001256964.1	11.7555	12.2299	15.847	11.4033	0.0570813	0.81013	0.0914455	-0.474766	0.0882695	1.05419
TMA7,NM_001329417.1	212.389	204.995	250.497	186.537	-0.051123	0.426717	0.36986	-0.42533	0.0372233	1.42919
TREX1,NM_007248.3	5.61005	4.51545	8.13325	5.22638	-0.313145	0.36661	0.435795	-0.63802	0.330534	0.480783
SHISA5,NM_001272083.1	66.8837	65.4633	55.7503	55.8455	-0.0309691	0.800157	0.0968249	0.00246205	0.989063	0.00477597
SHISA5,NM_001272082.1	66.6236	65.4633	55.7503	55.8455	-0.0253484	0.832275	0.0797331	0.00246205	0.989063	0.00477597
PFKFB4,NM_001317134.1	2.95598	1.55265	3.04342	1.73786	-0.928903	0.114564	0.940953	-0.808384	0.377566	0.423007
UQCRC1,NM_003365.2	98.3935	105.504	91.7668	83.6966	0.100657	0.522365	0.282026	-0.132803	0.251349	0.599723
SLC26A6,NM_001040454.1	11.4917	8.2179	7.65408	6.47236	-0.483748	0.0377872	1.42266	-0.241936	0.0774954	1.11072
CELSR3,NM_001407.2	6.70936	5.9804	5.13026	5.69523	-0.165934	0.591593	0.227977	0.150721	0.68115	0.166758
NCKIPSD,NM_016453.3	7.71575	3.77178	4.88987	4.42535	-1.03256	0.0782268	1.10664	-0.144005	0.746751	0.126824
IP6K2,NM_016291.3	12.8942	11.3266	13.6611	13.2778	-0.187001	0.300032	0.522832	-0.0410637	0.758554	0.120013
IP6K2,NM_001190316.1	5.71035	9.54094	6.5024	9.48183	0.740552	0.0136339	1.86538	0.544192	0.375297	0.425624
IP6K2,NR_027437.2	23.3541	24.5209	22.6586	25.8673	0.0703357	0.618786	0.208459	0.19107	0.517708	0.285915
IP6K2,NM_001146178.2	5.71035	9.54094	6.5024	9.48183	0.740552	0.0136339	1.86538	0.544192	0.375297	0.425624
IP6K2,NM_001005910.2	5.71035	9.54094	6.5024	9.30932	0.740552	0.0136339	1.86538	0.517703	0.420962	0.375757
PRKAR2A,NM_004157.3	190.458	165.042	158.363	145.481	-0.206637	0.130443	0.88458	-0.122405	0.339203	0.46954
SLC25A20,NM_000387.5	8.5399	7.50584	7.62044	7.5945	-0.186205	0.422822	0.373843	-0.00491919	0.950595	0.0220043
P4HTM,NM_177939.2	41.1906	52.5641	43.6874	46.3211	0.351762	0.0852528	1.06929	0.0844529	0.689253	0.161621
WDR6,NM_018031.4	26.5141	16.1426	19.445	15.891	-0.715887	0.064073	1.19332	-0.291191	0.124415	0.905128
DALRD3,NM_001009996.2	23.387	30.8183	32.8789	22.4615	0.398084	0.0302082	1.51987	-0.549706	0.0532617	1.27359
DALRD3,NM_001276405.1	26.5876	34.0277	37.1837	26.4556	0.355957	0.0250904	1.60049	-0.491094	0.0862994	1.06399
NDUFAF3,NM_199074.1	49.6137	56.8813	63.7456	40.3619	0.197216	0.104696	0.98007	-0.659331	0.0269676	1.56916
IMPDH2,NM_000884.2	13.7347	13.2514	13.9446	16.493	-0.0516736	0.858594	0.0662119	0.242149	0.685	0.164309
QRICH1,NM_001320581.1	14.5325	15.3809	18.592	11.3307	0.0818508	0.760961	0.118638	-0.714449	0.101838	0.992089
QARS,NM_005051.2	41.227	43.786	41.5072	35.1236	0.0868797	0.278378	0.555366	-0.240921	0.254233	0.594768
QARS,NR_073590.1	57.2752	56.927	59.4935	45.6396	-0.0087964	0.908032	0.0418989	-0.382445	0.0892893	1.0492
LAMB2,NM_002292.3	9.45459	8.57875	7.78187	9.60393	-0.140246	0.629702	0.200865	0.303508	0.102926	0.987474
CCDC71,NM_022903.3	33.6085	33.4026	36.3261	32.0057	-0.0088641	0.962613	0.0165483	-0.182678	0.322963	0.490847
C3orf62,NM_198562.2	3.28383	1.64342	3.28912	3.19305	-0.998681	0.184029	0.735114	-0.0427664	0.871633	0.0596664
USP4,NM_003363.3	16.0374	13.1222	14.9172	17.1259	-0.289428	0.194136	0.711893	0.199201	0.551287	0.258623
GPX1,NM_201397.2	75.2495	76.9097	89.7778	83.7266	0.0314833	0.859886	0.065559	-0.100673	0.479067	0.319604
GPX1,NM_001329502.1	75.2495	76.9097	89.7778	83.7266	0.0314833	0.859886	0.065559	-0.100673	0.479067	0.319604
GPX1,NM_001329503.1	68.3863	70.5377	82.8988	79.0783	0.0446862	0.820509	0.0859168	-0.0680695	0.61077	0.214122
GPX1,NM_000581.3	62.1972	64.6181	77.0883	73.8622	0.0550869	0.776	0.110138	-0.0616768	0.475917	0.322469
TCTA,NM_022171.2	35.1656	34.4886	32.4093	26.6913	-0.0280449	0.843058	0.0741423	-0.280038	0.0101141	1.99507
NICN1,NM_032316.3	5.14965	4.78401	3.82128	5.19053	-0.106253	0.692867	0.15935	0.441828	0.0921864	1.03533
APEH,NM_001640.3	48.0902	45.6293	39.9291	30.4643	-0.0757815	0.451629	0.345219	-0.390324	0.0114827	1.93995
MST1,NM_020998.3	3.61241	6.87362	3.15905	3.90784	0.928106	0.147363	0.831611	0.306878	0.406945	0.390464
RNF123,NM_022064.4	9.99374	9.75931	9.4925	8.43225	-0.0342453	0.908989	0.0414414	-0.170869	0.74571	0.12743
GMPPB,NM_013334.3	11.3388	13.0818	11.7095	4.93178	0.206298	0.414401	0.382579	-1.2475	0.0357206	1.44708
TRAIP,NM_005879.2	4.89607	4.72848	5.39848	3.05727	-0.0502479	0.912061	0.0399762	-0.820311	0.0332619	1.47805
MON1A,NM_032355.3	4.78023	3.50594	3.18393	2.77374	-0.447279	0.204283	0.689768	-0.198975	0.752981	0.123216
RBM5,NM_005778.3	9.06726	7.94765	6.33978	5.83015	-0.190138	0.0916594	1.03782	-0.1209	0.860648	0.0651745
GNAI2,NM_001282620.1	228.711	217.099	196.633	172.222	-0.0751769	0.191033	0.718891	-0.191231	0.32245	0.491537
IFRD2,NM_006764.4	38.3887	30.815	30.7453	30.1056	-0.317052	0.0284446	1.546	-0.030336	0.87114	0.0599121
NAT6,NM_001200018.1	4.59296	4.94677	3.55667	4.42621	0.107063	0.671692	0.17283	0.315545	0.355862	0.448718
HYAL2,NM_033158.4	29.4244	23.0932	30.218	29.5505	-0.349545	0.0700682	1.15448	-0.0322283	0.877206	0.0568986
TUSC2,NM_007275.2	27.5578	18.5227	27.6804	21.219	-0.573164	0.0802842	1.09537	-0.383507	0.247566	0.606309
RASSF1,NM_170713.2	5.90336	7.27853	4.1376	3.50134	0.302111	0.482379	0.316611	-0.240886	0.506658	0.295285
NPRL2,NM_006545.4	15.1936	13.9903	13.0378	13.13	-0.119033	0.571555	0.242942	0.0101688	0.968171	0.0140479
CYB561D2,NM_001291284.1	23.823	19.3413	19.7911	18.0499	-0.300665	0.128721	0.890352	-0.132861	0.550404	0.259318
TMEM115,NM_007024.4	11.2386	9.16131	7.99452	8.08811	-0.294831	0.300424	0.522266	0.0167914	0.945806	0.0241978
HEMK1,NM_001317851.1	3.56656	4.2912	3.69255	2.84718	0.266849	0.632327	0.199058	-0.375082	0.654986	0.183768
CISH,NM_013324.5	4.20437	2.09219	2.39129	2.19388	-1.00687	0.0740895	1.13024	-0.124303	0.885556	0.0527837
MAPKAPK3,NM_001243926.1	14.0277	8.24845	11.7956	10.6902	-0.766086	0.0406843	1.39057	-0.141958	0.727811	0.137982
MANF,NM_006010.5	555.71	489.164	324.977	128.82	-0.184013	0.306683	0.51331	-1.33498	0.0252847	1.59714
RBM15B,NM_013286.4	59.5178	40.2888	40.4509	32.6351	-0.562941	0.0289346	1.53858	-0.309748	0.150376	0.822823
TEX264,NM_001243727.2	32.063	27.6325	29.2482	22.4018	-0.214544	0.17693	0.752198	-0.384736	0.118602	0.925907
RRP9,NM_004704.4	12.8797	13.5107	13.2061	12.1317	0.0690045	0.770057	0.113477	-0.122416	0.715378	0.145464
PARP3,NM_001003931.3	1.19923	3.23403	1.09803	1.22034	1.43122	0.0195172	1.70958	0.152374	0.776646	0.109777
PCBP4,NM_033010.2	109.917	72.2218	54.5192	67.3044	-0.605901	0.0270928	1.56715	0.303937	0.166248	0.779244
ABHD14B,NM_032750.2	16.9097	14.021	13.2426	15.8167	-0.270261	0.17928	0.746469	0.256263	0.321417	0.492931
ABHD14A,NM_015407.4	3.81914	2.40555	3.58088	3.44073	-0.666881	0.195464	0.708932	-0.0576025	0.952878	0.0209629
ABHD14A-ACY1,NM_001316331.1	24.5998	26.1121	28.0066	25.7298	0.0860741	0.537149	0.269906	-0.122329	0.366935	0.435411
ACY1,NM_001198895.1	24.5998	26.1121	28.0066	25.7298	0.0860741	0.537149	0.269906	-0.122329	0.366935	0.435411
RPL29,NM_000992.2	203.672	228.861	192.911	234.561	0.168222	0.213628	0.670342	0.28203	0.212547	0.672546
DUSP7,NM_001947.3	9.26897	5.03307	5.88481	4.11792	-0.88097	0.0260777	1.58373	-0.515078	0.080143	1.09613
ALAS1,NM_001304443.1	12.7524	9.34866	9.16442	10.9097	-0.447934	0.274454	0.56153	0.251491	0.544244	0.264206
TWF2,NM_007284.3	26.9257	39.2374	24.587	32.5232	0.543242	0.152449	0.816875	0.403572	0.0118909	1.92478
PPM1M,NM_144641.3	4.83705	7.53987	7.81255	11.6014	0.640413	0.104171	0.982253	0.570434	0.0484035	1.31512
GLYCTK,NM_145262.3	2.09045	6.22664	2.78783	2.03506	1.57464	0.00573995	2.24109	-0.454072	0.708567	0.149619
BAP1,NM_004656.3	13.5416	10.2501	13.4497	7.5441	-0.401761	0.137676	0.861141	-0.834157	0.109204	0.961761
NISCH,NM_007184.3	5.3465	4.85806	5.09471	6.20079	-0.138215	0.395017	0.403384	0.283453	0.40846	0.38885
SMIM4,NM_001124767.1	59.8232	59.3437	56.8126	66.2455	-0.0116109	0.929757	0.0316306	0.22161	0.398045	0.400068
GNL3,NM_206826.1	21.4144	25.9115	31.668	31.4489	0.275011	0.346759	0.459972	-0.0100153	0.975401	0.0108169
GLT8D1,NM_152932.2	8.88055	10.9675	10.4906	10.3682	0.30452	0.353917	0.451099	-0.0169317	0.938473	0.027578
SPCS1,NM_014041.3	86.3191	86.9126	93.0991	87.0963	0.00988714	0.950946	0.0218442	-0.0961553	0.62957	0.200956
NEK4,NM_003157.4	12.2515	9.04265	10.8444	5.46124	-0.438136	0.323478	0.490155	-0.98965	0.0103129	1.98662
TMEM110,NM_198563.2	14.0845	7.28753	7.90234	7.24949	-0.950604	0.0451051	1.34577	-0.124399	0.771174	0.112847
RFT1,NM_052859.3	27.0712	24.3166	19.2414	19.5776	-0.154814	0.403498	0.394158	0.0249958	0.892788	0.0492515
TKT,NM_001135055.2	170.743	192.958	144.539	181.17	0.176456	0.406006	0.391467	0.325881	0.308646	0.510539
TKT,NM_001258028.1	169.073	190.933	143.023	178.013	0.175424	0.414436	0.382543	0.315734	0.325106	0.487975
TKT,NR_047580.1	245.905	272.793	192.376	234.475	0.149708	0.452267	0.344606	0.28551	0.328886	0.482954
IL17RB,NM_018725.3	3.39053	3.47694	5.09788	2.1324	0.0363061	0.894775	0.0482863	-1.25742	0.11025	0.957623
ACTR8,NM_022899.4	7.41595	6.63492	6.0456	6.57056	-0.160552	0.697076	0.15672	0.120131	0.74114	0.130099
SELENOK,NM_021237.4	39.1172	43.141	35.8192	23.0918	0.141255	0.493982	0.306289	-0.633354	0.00799341	2.09727
WNT5A,NM_001256105.1	2.85258	3.00056	1.8741	3.05727	0.0729644	0.924415	0.0341331	0.706043	0.247288	0.606797
FAM208A,NM_015224.3	4.65783	4.9574	3.68808	5.4117	0.0899252	0.82027	0.086043	0.553211	0.284445	0.546002
FAM208A,NM_001112736.1	11.2735	11.2301	8.8514	12.7594	-0.00556119	0.985016	0.00655671	0.527583	0.117865	0.928617
PDE12,NM_177966.6	27.3836	18.7224	19.5188	14.9678	-0.548549	0.0422565	1.37411	-0.383	0.313062	0.504369
PDE12,NM_001322177.1	28.0635	18.9037	19.5188	15.2266	-0.570027	0.0382777	1.41705	-0.358273	0.329433	0.482233
ARF4,NM_001660.3	94.2632	83.4084	84.7105	65.8688	-0.176502	0.177654	0.750425	-0.362947	0.119152	0.923899
SLMAP,NM_001311178.1	10.798	11.2151	11.1537	8.50742	0.054675	0.870593	0.0601849	-0.390724	0.239226	0.621191
RPP14,NM_007042.4	28.939	27.6266	27.7552	25.114	-0.0669553	0.627717	0.202236	-0.144265	0.242043	0.616107
PDHB,NR_033384.1	69.9042	71.3965	70.963	57.8943	0.0304737	0.716712	0.144655	-0.293646	0.061848	1.20867
PDHB,NM_000925.3	38.9881	41.5331	44.6968	33.4985	0.0912277	0.425344	0.37126	-0.416076	0.231278	0.635866
KCTD6,NM_001128214.1	2.96584	3.00852	4.01231	1.59012	0.0206111	0.956416	0.0193531	-1.3353	0.0477175	1.32132
C3orf14,NM_001291942.1	11.7251	10.3487	12.032	11.1069	-0.180153	0.349344	0.456747	-0.11542	0.775788	0.110257
PSMD6,NM_001271781.1	19.1388	18.3837	21.3837	20.3291	-0.0580764	0.818798	0.0868233	-0.0729611	0.630205	0.200518
KBTBD8,NM_032505.2	3.52418	1.93826	1.27098	1.3809	-0.862527	0.20483	0.688607	0.119669	0.837935	0.0767896
EOGT,NM_001278689.1	4.52336	5.58484	4.38657	5.94203	0.304122	0.507927	0.294198	0.437863	0.172792	0.762477
EOGT,NR_103826.1	7.47878	9.27479	7.73666	12.206	0.310511	0.375776	0.42507	0.657812	0.110383	0.957098
UBA3,NM_003968.3	13.9674	12.1057	14.665	13.4861	-0.206379	0.325396	0.487587	-0.1209	0.740902	0.130239
ARL6IP5,NM_006407.3	111.599	102.967	128.772	143.653	-0.116148	0.413317	0.383717	0.157778	0.142991	0.844692
EIF4E3,NM_001134651.1	3.68869	3.80438	1.52954	3.63713	0.0445525	0.915005	0.0385767	1.2497	0.0543501	1.2648
GPR27,NM_018971.2	8.28914	8.56125	5.7961	7.86607	0.0465981	0.825486	0.0832902	0.440561	0.188875	0.723826
PPP4R2,NM_001318026.1	34.632	38.0703	33.744	32.0911	0.136562	0.24012	0.619571	-0.0724564	0.512592	0.290228
EBLN2,NM_018029.4	1.55961	1.69883	2.88369	2.83523	0.123361	0.861761	0.0646132	-0.0244489	0.961001	0.0172761
FAM86DP,NR_024241.1	8.52777	6.24609	5.99388	5.97875	-0.449215	0.41185	0.385261	-0.0036462	0.991354	0.0037711
ZNF717,NM_001324027.1	3.25551	3.19247	2.3786	2.74898	-0.0282109	0.956333	0.019391	0.20878	0.622554	0.205823
ZNF717,NM_001324028.1	3.25551	3.19247	2.3786	2.74898	-0.0282109	0.956333	0.019391	0.20878	0.622554	0.205823
CGGBP1,NM_001008390.1	35.0397	32.6576	30.3803	22.9432	-0.101572	0.409299	0.387959	-0.405072	0.0166251	1.77924
ZNF654,NM_018293.2	9.29692	5.19087	8.6671	8.925	-0.840777	0.0188663	1.72431	0.0423022	0.899803	0.0458524
C3orf38,NM_173824.3	9.94277	9.49615	11.4845	12.7594	-0.0663046	0.814648	0.0890301	0.151867	0.598467	0.222959
PROS1,NM_001314077.1	8.78372	9.50454	9.50852	9.55353	0.113785	0.608911	0.215446	0.00681306	0.986435	0.00593158
DHFR2,NM_176815.4	9.60047	6.5658	8.05808	5.21443	-0.548135	0.24553	0.609895	-0.627926	0.151384	0.819921
NSUN3,NM_022072.3	2.16992	2.56323	2.56719	3.39033	0.240322	0.610326	0.214438	0.401235	0.286423	0.542992
RIOX2,NM_001042533.2	31.7562	31.3598	25.0256	21.7835	-0.0181229	0.87461	0.0581856	-0.20017	0.345048	0.462121
CLDND1,NM_001040199.1	26.7423	26.4215	22.432	23.7212	-0.0174113	0.930525	0.0312718	0.0806162	0.66248	0.178827
NIT2,NM_020202.4	20.6069	16.955	21.9506	21.3283	-0.281415	0.139679	0.85487	-0.0414894	0.77073	0.113097
TOMM70,NM_014820.4	62.1506	65.1449	64.9207	53.0342	0.0678846	0.440804	0.355755	-0.291756	0.246855	0.607558
TFG,NM_001007565.2	61.3923	63.5542	61.0586	43.7796	0.049931	0.7204	0.142426	-0.479934	0.0548112	1.26113
TRMT10C,NM_017819.3	18.623	16.1039	27.8818	14.3265	-0.209682	0.329428	0.482239	-0.960641	0.0117222	1.93099
PCNP,NM_001320397.1	65.9609	72.0779	65.4738	70.1848	0.127944	0.146577	0.833933	0.100241	0.365772	0.436789
PCNP,NM_001320400.1	66.0378	72.9317	65.8872	70.1848	0.143255	0.111651	0.952138	0.0911602	0.399429	0.39856
ZBTB11,NM_014415.3	14.9291	9.77154	10.3719	10.282	-0.611467	0.0816327	1.08814	-0.0125634	0.953238	0.0207988
RPL24,NM_000986.3	203.28	228.044	241.381	302.723	0.165849	0.43296	0.363553	0.326683	0.0369008	1.43296
NXPE3,NM_145037.2	11.8378	8.17651	8.73883	12.0566	-0.533843	0.12578	0.900387	0.464307	0.192341	0.715928
NFKBIZ,NM_001005474.2	18.3656	46.4132	38.1387	63.7099	1.33753	0.00169102	2.77185	0.740263	0.167515	0.775947
CD47,NM_001777.3	15.5937	16.1102	17.2467	15.9157	0.0470061	0.87129	0.0598374	-0.115868	0.656286	0.182907
CD47,NM_198793.2	15.5937	16.1102	17.2467	15.9157	0.0470061	0.87129	0.0598374	-0.115868	0.656286	0.182907
IFT57,NM_018010.3	15.7272	14.6248	16.2645	12.218	-0.104841	0.606987	0.216821	-0.41272	0.0426296	1.37029
HHLA2,NM_001282556.1	1.34622	1.92757	0.845442	0.777134	0.517876	0.547799	0.261379	-0.121542	0.947831	0.0232689
KIAA1524,NM_020890.2	7.77457	5.58684	7.13278	4.79512	-0.47673	0.180774	0.742864	-0.572896	0.268373	0.571261
NECTIN3,NM_001243286.1	13.4106	11.04	10.6665	11.3785	-0.280634	0.147207	0.832072	0.0932249	0.750239	0.124801
NECTIN3,NM_015480.2	5.88318	5.88266	4.40153	4.83271	-0.000127351	0.999521	0.000208083	0.134825	0.685699	0.163866
ABHD10,NM_018394.3	41.7421	51.9734	46.4569	41.5353	0.31627	0.219559	0.658449	-0.161554	0.0177244	1.75143
ABHD10,NM_001272069.1	45.5069	54.3088	49.5569	44.0247	0.2551	0.263301	0.579547	-0.170774	0.053014	1.27561
C3orf52,NM_024616.2	2.18033	3.03162	1.18539	2.71226	0.475543	0.471854	0.326193	1.19413	0.0230597	1.63715
ATG3,NM_001278712.1	20.0534	20.7212	19.8272	15.3606	0.0472584	0.775129	0.110626	-0.368243	0.164729	0.78323
ATG3,NM_022488.4	16.8406	16.9275	17.2943	13.8568	0.00742756	0.956486	0.0193214	-0.319707	0.236776	0.625663
SLC35A5,NM_017945.3	6.14061	9.07763	8.8509	8.37077	0.563933	0.110368	0.957157	-0.0804645	0.598384	0.22302
GTPBP8,NM_138485.1	6.47266	8.35506	8.54896	5.25202	0.368292	0.0506082	1.29578	-0.702878	0.0272214	1.56509
SPICE1,NM_001331079.1	1.09893	3.37828	0.624388	1.29465	1.62019	0.0600373	1.22158	1.05204	0.23617	0.626775
NAA50,NM_025146.3	95.3179	70.1192	69.1547	46.4875	-0.442939	0.0130606	1.88404	-0.572983	0.148395	0.828581
ZDHHC23,NM_173570.4	7.27051	3.64777	6.54391	4.83271	-0.995042	0.0202246	1.69412	-0.437321	0.522611	0.281821
ZDHHC23,NM_001320467.1	9.43723	4.5562	7.10978	5.68328	-1.05053	0.0310451	1.50801	-0.323082	0.572739	0.242043
QTRT2,NM_001256836.1	7.43904	8.83391	9.15727	5.35022	0.247935	0.253925	0.595295	-0.77532	0.0806609	1.09334
B4GALT4,NM_212543.1	6.47503	7.57697	6.04257	5.38694	0.226733	0.330497	0.480832	-0.165696	0.686347	0.163456
TMEM39A,NR_073506.1	12.7912	10.6297	11.8885	12.0207	-0.267058	0.191716	0.717342	0.0159545	0.938381	0.0276208
TMEM39A,NM_018266.2	7.90319	6.66494	6.5033	6.89254	-0.245845	0.468432	0.329353	0.0838627	0.874876	0.0580536
POGLUT1,NM_152305.2	7.98889	9.18327	10.2339	10.838	0.201012	0.698324	0.155943	0.082737	0.82667	0.0826677
TIMMDC1,NM_016589.3	45.4001	42.1479	46.9284	44.5303	-0.107235	0.45307	0.343834	-0.0756746	0.491998	0.308036
COX17,NM_005694.1	137.668	113.808	131.796	102.047	-0.274587	0.0761951	1.11807	-0.369066	0.0577452	1.23848
MAATS1,NM_001320318.1	10.1227	7.05406	9.38667	10.3068	-0.52107	0.080965	1.0917	0.134905	0.143273	0.843836
FSTL1,NM_007085.4	3.73729	3.6415	4.98447	5.55944	-0.0374614	0.717333	0.144279	0.157499	0.742324	0.129406
NDUFB4,NM_004547.5	163.761	137.112	187.249	118.337	-0.256241	0.163407	0.786728	-0.662056	0.0702919	1.15309
NDUFB4,NM_001168331.1	163.925	137.112	187.497	118.596	-0.257681	0.160592	0.794276	-0.660821	0.0729467	1.13699
HGD,NM_000187.3	7.47531	5.31151	7.27924	8.81485	-0.493012	0.191166	0.718589	0.276148	0.0322843	1.49101
GTF2E1,NM_005513.2	16.5915	16.0081	16.6533	14.4742	-0.051648	0.859364	0.0658226	-0.202323	0.227297	0.643407
GOLGB1,NM_001256487.1	13.3368	12.2933	12.28	12.0309	-0.117542	0.449826	0.346955	-0.0295633	0.949771	0.0223809
ILDR1,NM_001199799.1	3.07793	2.24987	1.02084	1.71309	-0.452121	0.495571	0.304894	0.746837	0.626999	0.202733
CCDC58,NM_001308326.1	36.2372	26.1269	34.8425	32.092	-0.471932	0.142456	0.846319	-0.118637	0.287372	0.541555
FAM162A,NM_014367.3	76.356	75.1099	76.6895	99.6175	-0.0237392	0.72069	0.142251	0.377372	0.10171	0.992637
WDR5B,NM_019069.3	5.75009	6.30064	4.74685	7.45785	0.131913	0.692282	0.159717	0.651789	0.31893	0.496304
PARP9,NM_001146102.1	6.16491	2.43034	6.96948	5.25115	-1.34292	0.0818385	1.08704	-0.408417	0.445084	0.351558
HACD2,NM_001329787.1	61.1332	53.8003	58.1788	40.3398	-0.184344	0.0396048	1.40225	-0.528292	0.0213578	1.67044
CCDC14,NM_022757.4	6.46307	4.53222	7.05702	6.95315	-0.512001	0.305467	0.515036	-0.0213914	0.934117	0.0295988
UMPS,NM_000373.3	30.6757	23.1945	27.1724	22.5376	-0.403314	0.075156	1.12404	-0.269809	0.173795	0.759962
HEG1,NM_020733.1	4.57698	6.90181	2.49724	3.71143	0.592579	0.023439	1.63006	0.571642	0.403804	0.39383
SLC41A3,NM_001008487.1	9.06379	9.70898	6.80613	12.0079	0.0992057	0.647102	0.189027	0.819077	0.0561474	1.25067
SLC41A3,NM_001008485.1	6.43265	6.06574	4.44383	7.52107	-0.0847286	0.661197	0.179669	0.759134	0.176624	0.75295
KLF15,NM_014079.3	5.19952	6.15097	4.75422	2.99578	0.242435	0.426527	0.370054	-0.666276	0.388884	0.41018
ZXDC,NR_104249.1	31.2243	31.4308	31.2761	30.969	0.00950774	0.941162	0.0263357	-0.01424	0.937973	0.0278096
ZXDC,NM_025112.4	8.94111	4.0737	4.79209	3.9326	-1.13412	0.00104636	2.98032	-0.285171	0.329367	0.48232
ZXDC,NM_001040653.3	6.22046	8.57611	4.35713	3.89502	0.463301	0.260303	0.584521	-0.161749	0.804673	0.0943807
TPRA1,NM_001136053.2	11.1327	14.9426	8.06496	9.40753	0.424625	0.208522	0.680848	0.222147	0.586857	0.231468
TPRA1,NR_073377.1	13.5644	15.9513	10.1737	12.3546	0.233848	0.325243	0.487792	0.280203	0.540877	0.266902
TPRA1,NM_001142646.2	11.3731	15.1169	8.13004	9.40753	0.410538	0.199343	0.700399	0.210552	0.610919	0.214017
MCM2,NM_004526.3	140.899	95.6573	138.933	39.2074	-0.558718	0.0469311	1.32854	-1.8252	0.00846041	2.07261
PODXL2,NM_015720.3	5.79037	3.10736	4.28473	4.36473	-0.897969	0.0786566	1.10427	0.0266872	0.934841	0.0292624
SEC61A1,NM_013336.3	81.0289	73.9118	57.0751	53.8096	-0.13263	0.514784	0.288375	-0.0849988	0.776327	0.109955
RUVBL1,NM_001319084.1	53.7841	53.2398	55.2689	44.4816	-0.0146746	0.878286	0.056364	-0.313259	0.160189	0.795367
RUVBL1,NM_003707.2	52.9709	52.6351	54.6156	43.7788	-0.0091729	0.929323	0.0318334	-0.319083	0.178752	0.74775
GATA2,NM_001145662.1	36.6718	26.2282	31.3374	30.6854	-0.483552	0.0768608	1.1143	-0.0303311	0.594248	0.226032
RPN1,NM_002950.3	80.3398	99.5449	90.1707	70.0849	0.309233	0.382493	0.417376	-0.363555	0.0923227	1.03469
ACAD9,NM_014049.4	15.3044	14.3169	14.3988	11.6014	-0.0962267	0.727587	0.138115	-0.311648	0.0368345	1.43375
RAB43,NM_001204887.1	14.5371	14.7847	11.8313	12.7235	0.0243679	0.938316	0.0276509	0.104887	0.711092	0.148074
RAB43,NM_198490.2	14.5371	14.7847	11.8313	12.7235	0.0243679	0.938316	0.0276509	0.104887	0.711092	0.148074
RAB43,NM_001204888.1	14.8641	15.2213	12.34	13.1181	0.0342595	0.913258	0.0394065	0.0882203	0.754828	0.122152
ISY1,NM_001199469.1	41.6175	36.6892	28.9424	30.1082	-0.181835	0.578023	0.238055	0.0569725	0.786406	0.104353
CNBP,NM_001127192.1	98.8132	99.3345	99.2349	78.4839	0.00759188	0.923329	0.0346433	-0.33845	0.168674	0.772951
HMCES,NM_020187.2	56.2313	41.5919	32.4774	23.5376	-0.435072	0.0928683	1.03213	-0.464467	0.269552	0.569358
H1FX,NM_006026.3	272.508	189.848	185.398	131.122	-0.521452	0.0793825	1.10028	-0.499716	0.0772704	1.11199
MBD4,NM_003925.2	9.92228	9.42224	6.8927	7.15129	-0.074601	0.862863	0.0640584	0.0531353	0.913908	0.0390975
MBD4,NM_001276272.1	10.1122	9.42224	6.8927	7.85412	-0.101954	0.813498	0.0896437	0.188382	0.706351	0.150979
PLXND1,NM_015103.2	5.80619	4.2454	4.28103	2.42874	-0.451692	0.303865	0.517319	-0.817751	0.232777	0.63306
FAM86HP,NR_024252.1	3.84482	3.06318	6.27398	6.05392	-0.327885	0.529496	0.276137	-0.0515112	0.912019	0.0399961
ASTE1,NR_110229.1	7.652	5.85372	7.70906	6.28704	-0.386482	0.278864	0.554607	-0.294174	0.349008	0.457165
ASTE1,NM_014065.3	3.39053	2.06157	2.98003	0.875336	-0.71777	0.137934	0.860329	-1.76742	0.00660508	2.18012
NUDT16,NM_001171905.1	21.9666	20.5676	15.0719	15.5699	-0.0949364	0.521436	0.282799	0.0468929	0.886026	0.0525533
NUDT16,NM_152395.2	22.5358	21.6072	15.5269	15.8286	-0.0607061	0.675369	0.170459	0.0277664	0.934767	0.0292965
ACPP,NM_001292037.1	4.00459	6.67275	5.20972	2.28013	0.736628	0.209327	0.679175	-1.19209	0.188054	0.725718
ACAD11,NR_132426.1	11.8928	14.5351	13.7776	20.33	0.289449	0.125159	0.902537	0.561288	0.0195699	1.70841
ACAD11,NM_032169.4	6.47585	8.84801	6.39351	9.02493	0.450283	0.0958567	1.01838	0.497308	0.097369	1.01158
NPHP3,NM_153240.4	2.89888	3.6046	5.94015	6.52189	0.314345	0.437408	0.359113	0.134792	0.346901	0.459795
TOPBP1,NM_007027.3	11.6819	9.46457	9.35791	5.63461	-0.303663	0.532672	0.27354	-0.731871	0.0586094	1.23203
SRPRB,NM_021203.3	125.739	109.434	123.204	105.71	-0.200377	0.0282235	1.54939	-0.220942	0.258008	0.588368
ANAPC13,NM_001242375.1	35.864	25.856	35.5337	28.9365	-0.472038	0.0457596	1.33952	-0.296299	0.155173	0.809182
MSL2,NM_001145417.1	25.4344	22.017	17.7071	15.5946	-0.20816	0.152744	0.816035	-0.18328	0.495392	0.305051
PCCB,NM_000532.4	26.4842	29.7836	28.5633	34.0621	0.169382	0.173531	0.760622	0.254005	0.328577	0.483363
NCK1,NM_006153.5	6.20939	7.14898	8.87453	8.23672	0.203286	0.62855	0.20166	-0.107602	0.821169	0.0855674
ARMC8,NM_014154.4	2.43776	5.90995	3.46274	4.10424	1.27759	0.00996774	2.0014	0.2452	0.812745	0.0900454
ARMC8,NM_001282342.1	7.14645	6.31033	4.58381	5.75671	-0.179512	0.359341	0.444494	0.328696	0.534651	0.27193
FAIM,NM_001033032.1	8.08754	6.92375	7.1342	5.3878	-0.224148	0.528296	0.277123	-0.405055	0.267119	0.573296
FOXL2,NM_023067.3	4.78646	2.41977	3.87139	2.83523	-0.984086	0.184791	0.733319	-0.449386	0.322322	0.49171
COPB2,NR_023350.1	109.738	86.5209	82.616	73.0492	-0.342945	0.0629062	1.20131	-0.177554	0.235788	0.627479
COPB2,NM_004766.2	36.3098	26.9182	28.9894	28.308	-0.431775	0.0403453	1.39421	-0.0343169	0.847023	0.0721047
SLC25A36,NM_018155.2	28.6464	59.543	30.7677	61.6579	1.05558	0.000124193	3.9059	1.00287	0.0924721	1.03399
PXYLP1,NM_001037172.2	2.69591	1.9303	1.46259	3.48939	-0.481943	0.305943	0.51436	1.25445	0.155536	0.80817
RNF7,NM_183237.2	32.6778	40.8612	36.3541	36.7	0.322419	0.0228973	1.64022	0.0136613	0.950091	0.0222347
RNF7,NM_001201370.1	32.5911	40.8612	36.1932	36.6138	0.326252	0.0224178	1.64941	0.0166674	0.937586	0.0279891
ATP1B3,NM_001679.3	59.4653	49.6756	63.9058	48.6217	-0.25951	0.0885996	1.05257	-0.394348	0.143201	0.844053
GK5,NR_033289.1	29.4581	33.9547	36.1192	32.5838	0.204947	0.240629	0.618651	-0.14861	0.164902	0.782774
GK5,NM_001039547.2	25.6243	30.9954	29.575	25.7545	0.274544	0.191281	0.718327	-0.199553	0.127129	0.895754
LOC100289361,NR_034032.1	7.08032	4.41867	5.11597	3.59955	-0.680204	0.0861564	1.06471	-0.507192	0.280431	0.552175
CHST2,NM_004267.4	7.25033	3.75921	4.56564	4.24089	-0.947617	0.158644	0.799576	-0.106449	0.745237	0.127705
C3orf58,NM_173552.3	17.4479	8.03743	15.1364	10.7252	-1.11825	0.000888244	3.05147	-0.497014	0.0873939	1.05852
PLOD2,NM_182943.2	34.2013	26.5851	23.6132	26.6153	-0.363434	0.2644	0.577739	0.172663	0.568722	0.2451
PLSCR4,NM_001128305.1	2.56893	2.56154	1.71089	1.67637	-0.00415177	0.994311	0.00247775	-0.0294083	0.96693	0.0146048
PLSCR2,NM_001199978.1	3.01764	2.69455	2.94381	5.05388	-0.163378	0.78771	0.103633	0.779707	0.368475	0.433592
PLSCR1,NM_021105.2	4.3475	2.60273	3.9358	4.21613	-0.740158	0.327058	0.485375	0.0992616	0.651031	0.186399
GYG1,NM_001184721.1	17.8311	14.9689	15.6061	19.9611	-0.252428	0.311462	0.506595	0.355082	0.2872	0.541815
GYG1,NM_001184720.1	17.8311	14.9689	15.6061	19.9611	-0.252428	0.311462	0.506595	0.355082	0.2872	0.541815
HPS3,NM_001308258.1	9.18035	7.38344	7.76994	8.8029	-0.314257	0.247768	0.605955	0.180075	0.28461	0.54575
COMMD2,NR_135149.1	30.4665	29.0778	24.4165	27.8861	-0.0673049	0.582476	0.234722	0.191685	0.367156	0.435149
COMMD2,NM_016094.3	28.1597	25.7196	22.7285	23.4598	-0.130766	0.259847	0.585283	0.0456891	0.862747	0.0641165
TMEM183B,NM_001079809.1	5.10743	5.05333	7.07971	7.05222	-0.0153637	0.976184	0.0104683	-0.00561292	0.97523	0.0108929
TSC22D2,NM_001303264.1	9.42819	11.5556	6.34281	7.03854	0.293539	0.135138	0.869224	0.150154	0.779955	0.107931
SERP1,NM_014445.3	94.3663	72.5564	77.3788	74.6478	-0.379168	0.0129147	1.88892	-0.0518396	0.564644	0.248225
EIF2A,NM_001319043.1	12.9689	13.5952	14.2152	16.7919	0.0680371	0.814806	0.088946	0.240338	0.101512	0.993482
MBNL1-AS1,NR_027038.1	5.85122	4.32368	3.52295	2.3049	-0.436475	0.131884	0.879808	-0.61208	0.408943	0.388337
P2RY1,NM_002563.4	7.97545	3.1698	7.23458	5.44929	-1.33118	0.010739	1.96904	-0.408841	0.265439	0.576035
RAP2B,NM_002886.3	14.7742	10.5723	13.5938	7.31011	-0.482794	0.144883	0.838982	-0.894981	0.0578611	1.23761
MME,NM_000902.3	6.56767	7.82957	5.05491	2.48936	0.253552	0.546992	0.262019	-1.02191	0.367067	0.435254
C3orf33,NM_173657.2	5.30969	5.46614	5.15567	5.89336	0.0418944	0.892899	0.0491978	0.192931	0.57236	0.24233
SLC33A1,NM_004733.3	17.7062	10.3833	15.4257	11.9336	-0.769985	0.0100559	1.99758	-0.370304	0.135136	0.86923
GMPS,NM_003875.2	9.21854	10.2399	9.07268	8.06421	0.151591	0.473049	0.325094	-0.169995	0.763087	0.117426
SSR3,NM_001308205.1	266.632	266.447	231.997	257.367	-0.00100472	0.979883	0.0088259	0.149722	0.282256	0.549356
TIPARP,NM_015508.4	8.06296	30.698	5.42211	16.0157	1.92876	0.0065105	2.18639	1.56256	0.0375413	1.42549
PA2G4P4,NR_003284.1	447.086	319.482	437.44	273.231	-0.484818	0.00432066	2.36445	-0.678963	0.0057835	2.23781
CCNL1,NM_020307.3	4.0824	3.53688	3.20479	4.09316	-0.20694	0.737359	0.132321	0.352983	0.141	0.850782
SHOX2,NM_003030.4	11.143	8.75837	8.30866	9.19744	-0.347402	0.0203613	1.69119	0.146617	0.336636	0.47284
MLF1,NM_022443.4	15.2771	17.6962	15.133	17.0396	0.21207	0.405416	0.3921	0.171193	0.60912	0.215297
GFM1,NM_024996.5	56.0533	52.5892	49.4466	39.5259	-0.0920311	0.491659	0.308336	-0.323073	0.154329	0.811553
LXN,NM_020169.3	12.5102	18.5189	19.5505	20.9457	0.565893	0.11632	0.934347	0.09945	0.474618	0.323656
MFSD1,NM_001289407.1	25.0921	22.4031	25.0073	20.7135	-0.163535	0.33675	0.472693	-0.271779	0.336201	0.473401
SMC4,NM_001288753.1	18.6396	17.5221	18.938	10.4793	-0.0891918	0.741648	0.129802	-0.853746	0.105112	0.978349
SMC4,NM_005496.3	18.6396	17.5221	18.938	10.4793	-0.0891918	0.741648	0.129802	-0.853746	0.105112	0.978349
TRIM59,NM_173084.2	22.6298	20.299	21.0196	16.4947	-0.156818	0.298996	0.524335	-0.34973	0.147774	0.830401
KPNA4,NM_002268.4	51.8305	42.9273	46.9933	37.4422	-0.271905	0.211726	0.674227	-0.32779	0.18956	0.722254
B3GALNT1,NM_033169.2	7.63745	6.21193	8.56486	7.70552	-0.29805	0.386399	0.412964	-0.152537	0.514	0.289037
PDCD10,NM_007217.3	14.0266	15.6282	14.312	17.5802	0.155989	0.630105	0.200587	0.296727	0.10113	0.995122
TERC,NR_001566.1	11.3025	13.9155	8.14563	14.388	0.30005	0.219505	0.658555	0.820765	0.0439282	1.35726
MYNN,NM_018657.4	13.2354	16.6776	12.7021	18.8031	0.33351	0.152069	0.817959	0.565903	0.313419	0.503874
SEC62,NM_003262.3	39.7645	38.2327	34.6931	35.0758	-0.0566749	0.545188	0.263454	0.0158283	0.890799	0.0502205
GPR160,NM_014373.2	3.93388	3.7199	3.35429	7.08894	-0.0806876	0.748047	0.126071	1.07956	0.00597281	2.22382
SKIL,NM_001145098.2	15.5621	21.8545	12.378	19.8005	0.489888	0.0102255	1.99031	0.677766	0.0583177	1.2342
CLDN11,NM_005602.5	24.641	20.9573	29.092	21.9568	-0.233605	0.158692	0.799445	-0.405954	0.144623	0.839763
RPL22L1,NR_135259.1	311.718	319.24	365.813	386.209	0.0343967	0.798668	0.0976338	0.0782718	0.173998	0.759457
RPL22L1,NM_001099645.1	267.372	270.666	310.469	330.275	0.0176652	0.891427	0.0499142	0.0892201	0.213576	0.670447
EIF5A2,NM_020390.5	2.4679	1.8793	2.51658	2.07091	-0.393091	0.358918	0.445005	-0.281197	0.545038	0.263573
TNIK,NR_027767.2	2.63324	1.93826	3.39052	8.55609	-0.442081	0.129665	0.887177	1.33545	0.00722956	2.14089
KCNMB3,NR_028135.1	5.19396	4.932	3.71524	5.67046	-0.0746622	0.715006	0.14569	0.61001	0.326829	0.48568
MFN1,NM_033540.2	12.1712	12.5495	9.73525	15.7458	0.0441579	0.818858	0.0867912	0.69368	0.355371	0.449319
GNB4,NM_021629.3	6.06561	8.73339	4.63308	4.24003	0.525889	0.205841	0.686467	-0.127899	0.863417	0.0637794
ACTL6A,NM_177989.3	21.4337	19.5904	23.7607	15.4982	-0.129735	0.589552	0.229478	-0.616482	0.0747707	1.12627
NDUFB5,NM_001199957.1	71.5265	91.7106	95.9101	101.871	0.358612	0.0841891	1.07474	0.086991	0.59752	0.223648
NDUFB5,NM_001199958.1	72.5726	92.7898	96.8544	102.327	0.354541	0.0816896	1.08783	0.0792996	0.616915	0.209775
TTC14,NM_133462.3	2.31552	2.42854	3.17299	2.25623	0.0687495	0.858538	0.0662404	-0.491928	0.331983	0.478884
TTC14,NM_001042601.2	16.3682	12.9632	17.522	25.1371	-0.336474	0.0654926	1.18381	0.520647	0.051784	1.2858
FXR1,NM_001013438.2	28.9194	32.4119	26.4158	28.9091	0.164487	0.121601	0.915062	0.130123	0.507136	0.294875
FXR1,NM_005087.3	17.4425	20.0287	17.5753	19.8851	0.199455	0.253097	0.596712	0.178134	0.377763	0.42278
DNAJC19,NM_001190233.1	33.5473	29.4022	37.6642	34.238	-0.190273	0.372092	0.42935	-0.137594	0.438036	0.35849
DNAJC19,NR_033723.1	42.8161	41.4034	49.4	44.7788	-0.0484041	0.781693	0.106964	-0.141696	0.301882	0.520162
DCUN1D1,NM_020640.3	44.5404	30.8052	40.6981	33.2526	-0.531939	0.00257995	2.58839	-0.291495	0.330193	0.481232
MCCC1,NR_120640.1	40.7866	42.6016	39.5928	47.9949	0.0628128	0.525359	0.279544	0.277644	0.0380797	1.41931
MCCC1,NM_020166.4	22.4034	22.4739	19.802	18.8739	0.0045347	0.976614	0.0102772	-0.0692477	0.794539	0.099885
MCCC1,NR_120639.1	40.8733	42.6641	39.5928	48.2536	0.0618646	0.545693	0.263051	0.285401	0.0306296	1.51386
PARL,NR_136893.1	89.4938	87.0176	72.219	83.7915	-0.0404811	0.595193	0.225342	0.214426	0.501603	0.29964
PARL,NM_018622.6	79.4897	78.62	59.724	66.5803	-0.0158722	0.85069	0.0702287	0.156784	0.63666	0.196092
PARL,NM_001324438.1	80.7794	79.6587	60.6008	67.3079	-0.0201555	0.810831	0.0910698	0.151438	0.653141	0.184993
ABCC5,NM_001320032.1	7.44792	4.62032	6.50727	8.58086	-0.688844	0.0792409	1.10105	0.399068	0.0226526	1.64488
ABCC5,NR_135125.1	6.59545	5.43351	8.19708	12.3042	-0.279585	0.37334	0.427896	0.585973	0.0357662	1.44653
ABCC5,NM_001023587.2	3.37885	2.89055	4.68186	4.54918	-0.225188	0.681561	0.166495	-0.0414733	0.734728	0.133873
EIF2B5,NM_003907.2	13.8827	12.0389	13.3194	8.26148	-0.205583	0.276664	0.558047	-0.689061	0.259684	0.585554
DVL3,NM_004423.3	34.7721	24.8818	20.1986	15.4349	-0.48284	0.0443148	1.35345	-0.388053	0.232769	0.633074
ABCF3,NM_018358.2	8.9793	9.84994	6.41924	6.39806	0.133512	0.501927	0.299359	-0.00476783	0.986234	0.00602003
VWA5B2,NM_138345.2	6.69476	4.84477	4.30836	2.18193	-0.466604	0.528244	0.277165	-0.981533	0.0473007	1.32513
ALG3,NM_005787.5	47.5189	28.9342	39.161	23.4018	-0.715722	0.0161128	1.79283	-0.742796	0.0880401	1.05532
ALG3,NR_024533.1	62.2395	39.29	52.8282	33.9298	-0.663668	0.0309074	1.50994	-0.638757	0.0208303	1.68131
ECE2,NM_032331.3	5.09393	2.17675	5.87936	2.72508	-1.2266	0.00443812	2.3528	-1.10936	0.152851	0.815733
CAMK2N2,NM_033259.2	22.7659	16.4901	22.9862	11.428	-0.46527	0.19057	0.719946	-1.00819	0.019533	1.70923
EIF4G1,NM_198242.2	67.8961	38.007	44.2593	26.4813	-0.837062	0.00111519	2.95265	-0.741009	0.0175884	1.75477
FAM131A,NM_001171093.1	20.0043	19.0524	14.5892	14.4981	-0.0703372	0.664788	0.177317	-0.00903098	0.939733	0.0269957
CLCN2,NM_004366.5	5.18866	3.28329	3.39525	5.02998	-0.660218	0.14232	0.846733	0.567035	0.171427	0.765922
POLR2H,NM_001278700.1	66.7822	51.7715	63.1701	53.5791	-0.367305	0.0687105	1.16298	-0.237573	0.162601	0.788877
POLR2H,NM_001346879.1	66.0556	51.709	62.7031	53.246	-0.353265	0.079035	1.10218	-0.235862	0.155968	0.806963
MAGEF1,NM_022149.4	57.1598	45.3118	58.0181	41.8419	-0.335115	0.0017739	2.75107	-0.471555	0.0247593	1.60626
TMEM41A,NM_080652.3	15.5738	12.2185	14.0302	14.2778	-0.350058	0.0561707	1.25049	0.0252432	0.935412	0.0289971
LIPH,NM_139248.2	5.18883	7.25305	8.70029	6.16407	0.483176	0.306674	0.513322	-0.497181	0.0707989	1.14997
TRA2B,NM_004593.2	96.7679	87.3176	69.8826	55.159	-0.148255	0.0499186	1.30174	-0.341338	0.0303592	1.51771
ETV5,NM_004454.2	10.5066	11.7757	7.65591	12.0942	0.164527	0.687682	0.162612	0.659664	0.0216122	1.6653
TBCCD1,NM_018138.4	9.37055	4.84564	9.02085	4.72255	-0.951447	0.0713567	1.14657	-0.933696	0.118216	0.927323
DNAJB11,NM_016306.5	66.042	72.4698	44.7294	28.1696	0.133997	0.38281	0.417017	-0.667085	0.0379124	1.42122
EIF4A2,NM_001967.3	32.59	91.8209	40.2933	74.4668	1.4944	0.0128874	1.88984	0.886057	0.053894	1.26846
RPL39L,NM_052969.1	23.2439	20.4928	22.7606	16.4819	-0.181736	0.240449	0.618976	-0.465656	0.223062	0.651575
BCL6,NM_001134738.1	9.67565	7.53229	7.01008	4.70887	-0.361269	0.181945	0.74006	-0.57405	0.252005	0.598591
CLDN1,NM_021101.4	7.91763	6.70221	4.61628	1.95989	-0.240433	0.222819	0.652047	-1.23596	0.0885522	1.0528
ATP13A3,NM_024524.3	48.7306	38.5808	40.8407	41.0178	-0.336942	0.113804	0.943841	0.00624389	0.936101	0.0286774
FAM43A,NM_153690.4	8.5717	7.69151	5.78292	2.79851	-0.156314	0.45989	0.337346	-1.04714	0.0236652	1.62589
PPP1R2,NM_001316325.1	15.9261	17.6728	14.7497	19.1114	0.150137	0.577246	0.238639	0.373752	0.441488	0.355081
PPP1R2,NR_133014.1	26.9266	27.2966	21.8106	30.6009	0.019691	0.873382	0.0587959	0.488545	0.0986637	1.00584
TNK2,NM_001308046.1	8.00223	8.36867	5.45087	5.3878	0.0645976	0.869074	0.0609431	-0.0167905	0.899185	0.0461511
TNK2,NM_001010938.1	8.00223	8.36867	5.45087	5.3878	0.0645976	0.869074	0.0609431	-0.0167905	0.899185	0.0461511
TFRC,NM_003234.3	109.356	79.8103	102.651	73.8776	-0.454392	0.00422086	2.3746	-0.474541	0.110658	0.956019
TCTEX1D2,NM_152773.4	20.1808	17.7172	21.4632	17.2462	-0.187832	0.529596	0.276055	-0.315586	0.315516	0.500978
TM4SF19-TCTEX1D2,NR_037950.1	8.91234	6.30691	9.39962	8.29647	-0.498872	0.0512719	1.29012	-0.180106	0.622926	0.205564
WDR53,NM_001345918.1	6.97528	3.7145	5.17752	3.32797	-0.909081	0.0796533	1.0988	-0.637616	0.412585	0.384487
FBXO45,NM_001105573.1	67.6477	55.8208	55.1568	46.8856	-0.277237	0.0909657	1.04112	-0.234396	0.275128	0.560465
CEP19,NM_032898.4	2.92456	3.47947	4.31073	1.97184	0.250647	0.661784	0.179284	-1.12839	0.297518	0.526487
PIGX,NM_017861.3	65.2276	50.9872	50.0217	37.3073	-0.355348	0.0755848	1.12157	-0.423099	0.137223	0.862575
NCBP2,NM_001308036.1	15.8112	18.212	18.081	18.3692	0.203936	0.163252	0.787141	0.0228189	0.847609	0.0718044
LOC220729,NR_003266.2	5.28869	4.0069	6.19872	7.02659	-0.400422	0.273767	0.56262	0.180855	0.655508	0.183422
RUBCN,NM_001346873.1	17.113	13.8409	12.4789	8.05053	-0.306155	0.0779849	1.10799	-0.632331	0.00133383	2.8749
FYTTD1,NM_001011537.2	42.3084	38.8198	37.8358	35.1749	-0.124154	0.255652	0.592351	-0.105207	0.521553	0.282702
RPL35A,NM_000996.2	402.252	416.425	394.087	498.382	0.049956	0.610257	0.214487	0.338736	0.23438	0.63008
LMLN,NM_033029.3	23.6896	20.5351	17.3893	23.8646	-0.206159	0.487345	0.312164	0.456674	0.489439	0.310302
ACOX3,NM_003501.2	2.79758	1.27546	2.56786	1.96076	-1.13316	0.169893	0.769826	-0.389152	0.634016	0.1979
ACOX3,NM_001101667.1	2.79758	1.33796	2.89687	2.04701	-1.06415	0.17962	0.745646	-0.500975	0.502093	0.299216
TMEM33,NM_018126.2	71.2787	79.1157	71.2288	67.2429	0.150495	0.135002	0.86966	-0.0830791	0.628939	0.201391
LIN54,NM_194282.3	14.28	19.8738	13.8041	10.8508	0.476878	0.0833583	1.07905	-0.347299	0.486635	0.312797
LIN54,NR_110253.1	26.8788	34.7006	28.1674	23.5863	0.368491	0.00217233	2.66307	-0.256081	0.344784	0.462453
LEF1,NM_001166119.1	11.6075	11.4212	11.9349	7.22386	-0.0233432	0.936372	0.0285517	-0.724347	0.098643	1.00593
LEF1,NM_001130714.2	10.1594	10.4476	10.8056	6.57056	0.0403663	0.855325	0.0678691	-0.717694	0.121841	0.914206
HTT,NM_002111.8	11.6869	11.6604	9.2416	5.46124	-0.0032753	0.988612	0.00497417	-0.758915	0.0910972	1.04049
WFS1,NM_001145853.1	6.29729	3.97236	4.33543	5.68241	-0.664734	0.283551	0.547368	0.390328	0.606763	0.216981
LINC00504,NR_126435.1	2.04057	2.76381	1.47943	3.32884	0.437687	0.517419	0.286157	1.16998	0.034508	1.46208
NCAPG,NM_022346.4	21.5172	15.4241	15.8409	6.5723	-0.480301	0.0829921	1.08096	-1.26918	0.10275	0.98822
PDS5A,NM_001100399.1	42.5101	35.3539	33.8672	28.2439	-0.265936	0.0666481	1.17621	-0.261951	0.13616	0.86595
APBB2,NM_004307.1	3.78342	3.99901	2.94582	3.62431	0.0799508	0.871712	0.0596272	0.29904	0.513876	0.289141
GABRB1,NM_000812.3	1.71618	1.09586	0.768346	3.47658	-0.647135	0.211767	0.674142	2.17784	0.00242541	2.61521
USP46,NM_001134223.1	8.4913	7.34834	8.64968	7.88911	-0.208566	0.53077	0.275093	-0.132785	0.780506	0.107624
USP46,NM_001286768.1	8.4913	7.34834	8.64968	8.06161	-0.208566	0.53077	0.275093	-0.101579	0.840062	0.0756885
YTHDC1,NM_001330698.1	14.2193	10.2899	12.6288	10.2939	-0.466621	0.0456141	1.3409	-0.294922	0.188609	0.724438
RASSF6,NM_177532.4	3.46863	0.847616	0.834095	2.08286	-2.03288	0.0392212	1.40648	1.32029	0.481228	0.317649
SHROOM3,NM_020859.3	13.56	13.0919	7.85173	7.55865	-0.0506818	0.901344	0.0451093	-0.0548815	0.92207	0.0352359
CNOT6L,NM_001286790.1	36.8369	35.7876	30.3712	28.2191	-0.0416912	0.778961	0.108484	-0.106032	0.42901	0.367533
ABCG2,NM_001257386.1	7.34761	5.19595	5.87457	6.87885	-0.499888	0.226522	0.64489	0.227684	0.481351	0.317538
PDLIM5,NM_001256428.1	95.5124	82.2365	71.5057	50.0043	-0.215909	0.284395	0.546078	-0.516006	0.0437883	1.35864
PDLIM5,NM_001256427.1	20.3468	15.088	17.9821	11.3418	-0.4314	0.156801	0.804652	-0.664918	0.196739	0.70611
CISD2,NM_001008388.4	55.1124	54.1464	55.5604	40.8206	-0.0255134	0.828104	0.081915	-0.44476	0.0546666	1.26228
SLC9B1,NR_047513.1	1.82927	1.9867	1.09794	2.52694	0.119108	0.859002	0.0660059	1.20259	0.260522	0.584156
COL25A1,NR_045756.2	4.70286	3.59056	6.89556	11.7133	-0.38933	0.195355	0.709175	0.764408	0.21296	0.671703
ALPK1,NM_001253884.1	3.31178	7.74252	3.09885	7.06417	1.2252	0.0246604	1.608	1.18879	0.00611131	2.21387
C4orf33,NM_173487.2	12.4767	15.0347	13.8678	15.7689	0.269055	0.240485	0.618912	0.185339	0.361007	0.442484
TBC1D9,NM_015130.2	6.36761	7.77755	3.86121	3.9326	0.288564	0.33059	0.48071	0.0264326	0.927381	0.0327417
ARHGAP10,NM_024605.3	2.57488	2.19626	1.0823	1.59099	-0.229457	0.627162	0.20262	0.555813	0.71843	0.143615
SH3D19,NM_001128924.1	10.168	10.4157	5.8627	8.56717	0.0347335	0.927512	0.0326803	0.547255	0.403751	0.393887
43525,NM_001166373.1	3.47028	3.34939	2.74098	4.33996	-0.0511532	0.922313	0.0351215	0.66299	0.276055	0.559004
LOC101930370,NR_134242.1	1.82982	1.30969	2.75545	1.4791	-0.482484	0.499667	0.301319	-0.89757	0.380425	0.419731
PRIMPOL,NM_001345901.1	2.64978	2.61963	3.99548	2.1324	-0.0165084	0.964979	0.0154823	-0.905892	0.250996	0.600334
SORBS2,NM_001145673.1	2.76397	2.97505	3.06731	2.79851	0.106171	0.905597	0.0430649	-0.132315	0.765971	0.115788
ZNF718,NM_001039127.5	3.37052	1.93378	2.93251	2.18193	-0.801546	0.260351	0.58444	-0.426531	0.527281	0.277958
PIGG,NM_001289051.1	3.62785	2.92863	3.39758	2.8361	-0.308887	0.571482	0.242997	-0.2606	0.71644	0.14482
PIGG,NM_001345990.1	4.18106	2.92863	3.93629	3.11962	-0.513642	0.361953	0.441348	-0.335468	0.606105	0.217452
PDE6B,NM_001145291.1	7.43447	7.0778	8.60225	8.65516	-0.0709292	0.814227	0.0892544	0.00884622	0.973482	0.0116721
CPLX1,NM_006651.3	31.0385	20.3723	20.3134	14.6715	-0.607447	0.057541	1.24002	-0.469413	0.238572	0.62238
GAK,NM_005255.3	35.2129	32.1043	26.5351	24.5231	-0.133339	0.410727	0.386447	-0.11376	0.685482	0.164004
MAEA,NM_001297430.1	35.7752	30.2097	32.5225	21.9697	-0.24395	0.0530056	1.27568	-0.565927	0.00801747	2.09596
SLBP,NM_006527.3	53.7974	50.4877	75.1563	35.9989	-0.0916029	0.367741	0.434458	-1.06194	0.00758228	2.1202
LETM1,NM_012318.2	44.842	29.2203	34.5863	20.3428	-0.617882	0.00375809	2.42503	-0.76568	0.0478402	1.32021
NSD2,NM_001042424.2	43.8731	41.1912	33.5701	25.26	-0.0909993	0.484943	0.314309	-0.41032	0.133857	0.873359
NSD2,NM_133331.2	43.8731	41.1912	33.5701	25.26	-0.0909993	0.484943	0.314309	-0.41032	0.133857	0.873359
RNF4,NM_001185010.2	13.1676	11.472	13.8022	7.98818	-0.198874	0.15862	0.799642	-0.788963	0.125631	0.900904
RNF4,NM_002938.4	13.1676	11.3487	13.6949	7.98818	-0.214458	0.158553	0.799827	-0.777705	0.120219	0.920027
TNIP2,NM_001161527.1	17.3507	11.891	14.0178	13.6108	-0.545125	0.068992	1.1612	-0.042508	0.762592	0.117708
ADD1,NM_001119.4	40.2524	29.3198	34.8899	22.8083	-0.457198	0.0186084	1.73029	-0.613251	0.048143	1.31747
ADD1,NM_014190.3	47.952	34.5715	41.4411	24.4599	-0.472007	0.0195898	1.70797	-0.760647	0.0170597	1.76803
RGS12,NM_002926.3	3.14352	1.94987	1.10955	0.850569	-0.689005	0.382645	0.417204	-0.383474	0.717517	0.144168
STX18,NM_001346300.1	5.65993	6.31492	9.27885	6.32376	0.157981	0.601472	0.220785	-0.553165	0.236674	0.625849
STX18,NR_144414.1	18.4203	17.6121	26.9625	28.4411	-0.0647248	0.842403	0.0744801	0.0770242	0.543902	0.264479
PPP2R2C,NM_001206996.1	1.45986	1.58098	1.79951	5.51077	0.114992	0.862674	0.0641531	1.61465	0.0284419	1.54604
KIAA0232,NM_001100590.1	4.61919	4.10034	4.1159	4.63544	-0.171896	0.767874	0.11471	0.171499	0.643022	0.191774
TBC1D14,NM_001113361.1	16.0223	14.9665	15.3292	8.11115	-0.0983408	0.252002	0.598595	-0.918308	0.0946016	1.0241
WDR1,NM_017491.3	74.2593	71.9781	53.985	41.7924	-0.0450143	0.553038	0.257245	-0.36932	0.0660559	1.18009
LOC101929095,NR_125911.1	1.09976	2.62044	3.65431	2.09655	1.25263	0.0718043	1.14385	-0.801584	0.43725	0.35927
LCORL,NM_153686.8	4.81038	8.45893	3.33192	4.86942	0.814324	0.0259273	1.58624	0.5474	0.199393	0.700291
LCORL,NR_136669.1	47.3076	50.4275	55.1753	69.0507	0.0921378	0.354271	0.450665	0.323634	0.107826	0.967278
LCORL,NM_001166139.2	16.0515	13.5678	16.8038	14.8944	-0.242514	0.25346	0.596091	-0.174022	0.635584	0.196827
PACRGL,NM_001330748.1	5.45959	4.62473	3.84423	5.71999	-0.239423	0.245946	0.60916	0.573317	0.259343	0.586126
PACRGL,NM_001258346.2	5.45959	4.62473	3.84423	5.71999	-0.239423	0.245946	0.60916	0.573317	0.259343	0.586126
ADGRA3,NM_145290.3	3.6317	3.03145	4.27397	2.84805	-0.260637	0.585225	0.232677	-0.585603	0.0579718	1.23678
CCDC149,NM_001330644.1	7.33527	7.30071	4.89897	3.6858	-0.0068136	0.982137	0.00782776	-0.410503	0.50547	0.296305
SEL1L3,NM_015187.4	27.5461	32.4596	13.0274	70.2037	0.236801	0.332634	0.478033	2.43	0.0925662	1.03355
RBPJ,NM_203283.2	70.4759	72.9152	72.6979	48.45	0.0490902	0.593434	0.226628	-0.585417	0.00996326	2.0016
STIM2,NM_020860.3	14.8177	9.62538	13.3685	8.87633	-0.622409	0.0593644	1.22647	-0.590805	0.0405867	1.39162
STIM2,NM_001169117.1	15.9247	10.5082	14.2743	9.30759	-0.599758	0.0529063	1.27649	-0.616937	0.0352846	1.45242
PCDH7,NM_032457.3	6.83413	8.55488	5.49326	6.55861	0.323989	0.604032	0.21894	0.255728	0.539013	0.268401
ARAP2,NM_015230.3	3.99042	4.10966	2.86846	2.93343	0.042478	0.901246	0.0451566	0.0323135	0.971184	0.0126987
C4orf19,NM_001104629.1	13.6231	10.605	9.81037	7.66794	-0.361308	0.0255156	1.59319	-0.35547	0.178007	0.749562
RELL1,NM_001085399.1	16.5831	12.9897	14.9908	9.36994	-0.352345	0.376398	0.424353	-0.67797	0.168517	0.773355
RELL1,NM_001085400.1	16.1731	12.3823	13.9091	8.46984	-0.385316	0.353124	0.452073	-0.715625	0.163898	0.785426
TBC1D1,NM_015173.3	9.36096	12.9963	7.92051	6.06587	0.473375	0.138753	0.857758	-0.38488	0.177276	0.751349
KLF3,NM_016531.5	11.3842	11.9236	8.35921	10.7986	0.0667938	0.727179	0.138359	0.369411	0.453417	0.343503
FAM114A1,NM_001330764.1	6.96249	3.67665	5.24612	3.66103	-0.92121	0.0396354	1.40192	-0.519002	0.332303	0.478465
KLHL5,NM_001171654.1	16.1608	12.3257	11.5846	15.4367	-0.390824	0.155439	0.808439	0.414159	0.333682	0.476668
WDR19,NM_001317924.1	2.71437	2.84396	3.33924	2.62601	0.0672848	0.849736	0.0707162	-0.346648	0.0838303	1.0766
RFC1,NM_001204747.1	18.841	20.4662	18.9751	12.9951	0.119368	0.514059	0.288987	-0.546138	0.0963631	1.01609
KLB,NM_175737.3	3.6317	4.02624	4.4655	3.35274	0.148787	0.714538	0.145975	-0.41348	0.527571	0.277719
SMIM14,NM_001317897.1	198.826	235.439	192.872	222.211	0.243843	0.0650679	1.18663	0.204285	0.0822467	1.08488
UBE2K,NM_001312647.1	154.795	122.199	138.017	118.795	-0.341118	0.000499824	3.30118	-0.216362	0.222107	0.653438
PDS5A,NM_001100400.1	2.48835	5.42756	2.91201	1.46715	1.12511	0.0650283	1.1869	-0.988999	0.0526496	1.2786
N4BP2,NM_018177.5	8.04251	12.0222	10.5745	8.53132	0.579985	0.0334968	1.475	-0.309746	0.120245	0.919935
RBM47,NM_019027.3	88.6035	109.789	92.8036	80.121	0.309292	0.0434504	1.36201	-0.212001	0.298402	0.525198
LIMCH1,NM_001289124.1	77.92	97.783	76.7427	117.17	0.327589	0.0513479	1.28948	0.610506	0.00563167	2.24936
SLC30A9,NM_006345.3	38.892	43.8927	48.323	43.6456	0.17451	0.423775	0.372865	-0.146876	0.555701	0.255159
ATP8A1,NM_001105529.1	4.22674	3.95044	7.3582	9.08642	-0.0975311	0.779402	0.108239	0.304358	0.182056	0.739796
KCTD8,NM_198353.2	4.48252	5.22155	2.90294	3.42704	0.22017	0.585337	0.232594	0.23945	0.51433	0.288758
GUF1,NM_001345869.1	7.6181	12.2712	9.55381	10.9114	0.687768	0.0963205	1.01628	0.191686	0.428222	0.368331
ATP10D,NM_020453.3	2.58794	2.82924	1.93212	1.31941	0.128611	0.842345	0.0745101	-0.55029	0.392128	0.406572
SLAIN2,NM_020846.1	41.2354	43.9993	36.0713	24.6682	0.0935989	0.375376	0.425534	-0.548199	0.044533	1.35132
FRYL,NM_015030.1	11.1981	8.57425	12.0089	8.67819	-0.385172	0.400521	0.397375	-0.468641	0.326364	0.486298
OCIAD2,NM_001286773.1	17.9238	16.9521	21.8325	24.0782	-0.0804111	0.620137	0.207512	0.141248	0.179794	0.745225
OCIAD2,NM_001014446.2	15.5978	15.3184	19.3045	21.3155	-0.0260777	0.87131	0.0598274	0.142967	0.280613	0.551893
OCIAD2,NR_104589.1	25.1905	23.0603	28.0704	32.5471	-0.127472	0.143426	0.843371	0.213482	0.0387927	1.41125
SPATA18,NM_001346103.1	5.48864	4.71176	3.55203	3.25454	-0.220182	0.517582	0.286021	-0.126191	0.772011	0.112376
SCFD2,NM_152540.3	9.70205	6.87727	9.84526	6.74307	-0.496452	0.0725597	1.1393	-0.546025	0.184109	0.734924
FIP1L1,NM_001134938.1	13.1524	13.7314	14.8922	11.194	0.0621545	0.804268	0.0945994	-0.411823	0.192111	0.716447
LNX1,NM_032622.2	4.2769	5.37296	3.64788	3.7097	0.329152	0.414658	0.38231	0.0242423	0.982277	0.00776588
CHIC2,NM_012110.3	2.83175	4.23042	2.14241	2.9343	0.579106	0.284101	0.546527	0.453781	0.0603684	1.21919
SRD5A3,NM_024592.4	48.6875	48.6054	47.1824	45.2066	-0.0024344	0.980495	0.00855471	-0.0617168	0.741851	0.129683
CLOCK,NM_001267843.1	29.0137	23.4237	28.817	22.9286	-0.308763	0.0534326	1.27219	-0.32977	0.414406	0.382573
NMU,NM_006681.3	41.8862	35.2922	49.5344	28.109	-0.247124	0.367558	0.434674	-0.817402	0.0373299	1.42794
NMU,NR_120489.1	55.7953	46.7917	66.7584	38.7231	-0.253893	0.223634	0.650463	-0.785753	0.00758434	2.12008
EXOC1,NM_178237.2	7.33135	7.31202	7.6158	9.06165	-0.00380866	0.991289	0.00379956	0.250779	0.438173	0.358355
CEP135,NM_025009.4	10.4546	4.89589	8.64861	6.53385	-1.09449	0.0212588	1.67246	-0.404536	0.191641	0.717511
PPAT,NM_002703.4	24.6635	20.835	25.4882	20.3035	-0.243367	0.344382	0.46296	-0.328103	0.304319	0.516671
HOPX,NM_001145460.1	2.14754	2.81768	4.01079	5.8182	0.391824	0.540777	0.266982	0.536684	0.464412	0.333097
HOPX,NM_032495.5	2.14754	2.81768	4.01079	5.8182	0.391824	0.540777	0.266982	0.536684	0.464412	0.333097
UBA6,NM_018227.5	35.2396	21.3756	27.9764	31.7444	-0.721229	0.0105395	1.97718	0.18229	0.420161	0.376584
UGT2B4,NM_001297616.1	0.979172	3.64759	1.32766	1.80021	1.89731	0.0874591	1.05819	0.439282	0.448347	0.348385
GRSF1,NM_001098477.1	74.1652	72.1941	69.6195	61.3026	-0.0388622	0.714954	0.145722	-0.183542	0.512306	0.290471
MOB1B,NM_173468.3	10.0988	5.85259	8.61605	6.12649	-0.787036	0.167118	0.776977	-0.491967	0.310341	0.508161
COX18,NM_001297733.1	31.5095	26.0402	28.2988	21.0294	-0.275045	0.158352	0.800377	-0.428336	0.419001	0.377785
ANKRD17,NM_001286771.2	20.8659	14.6107	16.8061	15.9909	-0.514122	0.190649	0.719766	-0.0717345	0.810373	0.0913152
MTHFD2L,NM_001004346.3	3.45639	5.00672	4.47452	6.69613	0.534599	0.197123	0.705264	0.581596	0.600257	0.221663
PARM1,NM_015393.3	30.9394	31.7471	28.9005	39.303	0.0371829	0.752229	0.12365	0.443543	0.0229353	1.6395
RCHY1,NM_001278539.1	13.9264	16.7732	13.4363	14.9798	0.268334	0.299881	0.52305	0.156882	0.52289	0.28159
RCHY1,NR_037913.1	20.8422	22.0107	19.5086	21.3035	0.0786926	0.691088	0.160467	0.126983	0.424326	0.372301
RCHY1,NR_103725.1	20.8422	22.0107	19.5086	21.3035	0.0786926	0.691088	0.160467	0.126983	0.424326	0.372301
USO1,NM_003715.3	21.5483	25.8676	19.1028	19.0217	0.263574	0.13469	0.870665	-0.00613703	0.979926	0.00880671
FAM47E-STBD1,NM_001242939.1	18.3453	24.0489	12.5306	19.0977	0.390559	0.00130707	2.8837	0.607945	0.069886	1.15561
CCNI,NM_001348133.1	201.173	235.899	178.813	225.335	0.22973	0.0354469	1.45042	0.333621	0.147527	0.831129
CCNI,NM_001348140.1	240.226	280.164	214.302	260.448	0.221879	0.0228084	1.64191	0.281346	0.120872	0.917676
FRAS1,NM_025074.6	3.38496	3.6671	3.10952	5.65851	0.115499	0.788075	0.103433	0.863729	0.0592233	1.22751
ANTXR2,NM_058172.5	5.22592	4.61939	4.42213	3.88307	-0.177982	0.584356	0.233322	-0.187542	0.612758	0.212711
ENOPH1,NM_001292017.1	34.7181	34.8016	34.8918	33.4259	0.00346467	0.981018	0.00832314	-0.0619221	0.839755	0.0758475
SEC31A,NM_001077207.3	12.2223	9.16497	11.5081	8.27257	-0.415314	0.0451866	1.34499	-0.476247	0.0362441	1.44076
WDFY3,NM_014991.4	9.75677	5.69407	7.02446	7.22559	-0.776944	0.0383291	1.41647	0.0407283	0.932728	0.030245
AFF1,NM_001166693.2	10.0314	9.31464	9.22811	6.27422	-0.106949	0.78876	0.103055	-0.556598	0.317985	0.497593
PKD2,NM_000297.3	10.4786	9.90797	7.92104	8.01381	-0.0807875	0.527005	0.278185	0.016798	0.906839	0.04247
FAM13A,NM_001015045.2	8.65547	12.9086	9.43974	11.1087	0.576644	0.14327	0.843846	0.234867	0.340448	0.467949
SNCA,NM_001146054.1	8.09923	8.9625	6.1185	10.627	0.146117	0.452915	0.343983	0.796486	0.0267772	1.57224
SMARCAD1,NM_001128430.1	11.036	9.05669	11.7196	8.72859	-0.285164	0.0787326	1.10385	-0.425105	0.131447	0.88125
BMPR1B,NM_001203.2	3.94192	4.30604	3.2248	4.16659	0.127461	0.686394	0.163427	0.369657	0.452152	0.344715
RAP1GDS1,NM_001100429.1	12.1281	15.4444	14.1573	13.0318	0.348727	0.296059	0.528621	-0.119504	0.560511	0.251416
TSPAN5,NM_005723.3	16.4764	23.732	14.212	23.2762	0.526431	0.0394416	1.40405	0.711744	0.000637381	3.1956
ADH5,NM_000671.4	36.5582	39.3301	37.8401	48.6747	0.105438	0.577678	0.238314	0.363255	0.0775167	1.1106
PPP3CA,NM_000944.4	939.01	1008.42	935.443	708.789	0.102879	0.163402	0.786742	-0.400293	0.0230216	1.63786
LOC105377621,NR_136202.1	3.66659	6.73463	2.73897	2.53976	0.877161	8.68695e-05	4.06113	-0.108944	0.471386	0.326623
MANBA,NM_005908.3	10.1166	10.5998	8.9317	14.5468	0.0673089	0.665066	0.177135	0.703693	0.175303	0.756211
CENPE,NM_001813.2	3.10351	1.99547	4.40605	2.82328	-0.637172	0.00765281	2.11618	-0.642113	0.329853	0.48168
TET2,NM_001127208.2	7.20802	9.3596	7.77834	5.90531	0.376845	0.271248	0.566634	-0.397448	0.059558	1.22506
TET2-AS1,NR_126420.1	8.69163	9.47862	11.3665	20.3659	0.125051	0.751366	0.124149	0.841365	0.0425716	1.37088
PPA2,NM_176869.2	113.138	125.272	127.618	105.843	0.146976	0.150115	0.823575	-0.269901	0.0634898	1.1973
GSTCD,NM_024751.3	23.0355	19.0531	20.7183	14.955	-0.273838	0.254217	0.594795	-0.470276	0.0464614	1.33291
NPNT,NM_001184692.1	22.201	23.0981	16.8548	16.8278	0.0571512	0.757901	0.120387	-0.00231764	0.989822	0.00444306
TBCK,NM_001290768.1	1.68549	1.20861	1.98871	1.13409	-0.479816	0.581862	0.23518	-0.810298	0.105497	0.976758
SGMS2,NM_001136258.1	27.5035	30.3386	27.7876	21.599	0.141538	0.561105	0.250956	-0.363476	0.0417813	1.37902
HADH,NM_005327.4	41.7741	47.1708	35.2691	32.7222	0.175283	0.173195	0.761465	-0.108135	0.631622	0.199543
OSTC,NM_001267817.1	139.645	147.32	155.668	134.948	0.0771875	0.311267	0.506867	-0.206075	0.00338354	2.47063
OSTC,NM_001267818.1	139.645	147.32	155.668	134.948	0.0771875	0.311267	0.506867	-0.206075	0.00338354	2.47063
SEC24B,NM_001318086.1	12.4154	13.9155	9.31678	8.79008	0.164565	0.356324	0.448155	-0.0839548	0.70802	0.149955
MCUB,NM_017918.4	27.4173	33.4593	35.1041	26.6657	0.287321	0.111486	0.952779	-0.396656	0.0831573	1.0801
ELOVL6,NM_001130721.1	88.1342	107.265	66.2149	72.196	0.283401	0.106055	0.974467	0.124763	0.140559	0.852141
PITX2,NM_000325.5	15.599	8.83225	18.3216	4.78317	-0.820602	0.122448	0.912047	-1.9375	0.00070252	3.15334
CAMK2D,NM_001321585.1	55.2449	69.1277	50.6008	62.1719	0.323422	0.0562471	1.2499	0.297102	0.0671674	1.17284
CAMK2D,NM_001321591.1	55.7416	70.8257	51.6289	62.8995	0.345518	0.047053	1.32741	0.28487	0.0871724	1.05962
CAMK2D,NM_001321573.1	55.2449	69.4402	50.6659	62.2581	0.329929	0.0437878	1.35865	0.297248	0.0654469	1.18411
SEC24D,NM_001318066.1	4.75703	5.39755	3.64672	3.42704	0.182243	0.0811652	1.09063	-0.0896352	0.841108	0.0751484
USP53,NM_019050.2	6.03683	8.51709	7.74328	6.28791	0.496569	0.130285	0.885106	-0.300364	0.198139	0.703031
PDE5A,NM_033430.2	4.03363	4.71437	4.06596	1.95989	0.224987	0.49448	0.305851	-1.05282	0.125539	0.901223
KIAA1109,NM_015312.3	4.83093	4.05082	2.67809	5.94203	-0.254086	0.389027	0.41002	1.14975	0.0508578	1.29364
SPATA5,NM_001345856.1	10.1401	8.553	9.27644	5.2153	-0.245565	0.479573	0.319145	-0.830821	0.0784075	1.10564
HSPA4L,NM_001317381.1	6.72369	5.45203	6.35416	8.66798	-0.302459	0.432357	0.364157	0.447994	0.399195	0.398815
MFSD8,NM_152778.2	9.2105	6.53565	11.0691	8.03771	-0.494949	0.00715318	2.1455	-0.461684	0.304473	0.516451
LARP1B,NM_018078.3	3.90401	2.12313	3.88269	3.48853	-0.878759	0.107208	0.969772	-0.154437	0.846762	0.0722386
JADE1,NM_024900.4	8.14866	11.1872	6.1131	5.84383	0.45721	0.245227	0.610431	-0.0649892	0.732387	0.135259
JADE1,NM_001287437.1	53.1849	63.5528	48.9603	52.6397	0.25694	0.250177	0.601753	0.104539	0.649629	0.187334
LOC105377448,NR_133945.1	1.76231	1.35473	6.16928	6.89167	-0.379459	0.564336	0.248463	0.159751	0.494657	0.305696
ELF2,NM_001331036.1	28.6429	27.5121	26.4645	18.3308	-0.0581122	0.676304	0.169858	-0.529787	0.189771	0.721771
ELF2,NM_006874.3	27.896	26.5314	25.9016	18.1583	-0.0723587	0.671478	0.172968	-0.512414	0.195121	0.709696
NAA15,NM_057175.3	18.9097	15.897	16.2895	13.0677	-0.250375	0.250543	0.601118	-0.317935	0.1527	0.816161
RAB33B,NM_031296.2	8.31581	7.10619	8.35489	7.43395	-0.226781	0.559585	0.252134	-0.168492	0.430666	0.365859
MGST2,NM_001204367.1	53.9094	45.0768	49.5444	42.3023	-0.258151	0.00951177	2.02174	-0.227987	0.375664	0.425201
MAML3,NM_018717.4	16.9934	8.50124	15.2179	12.563	-0.999228	0.00184948	2.73295	-0.276591	0.0143603	1.84284
SCOC,NM_032547.2	70.7468	65.8686	76.961	68.6836	-0.103075	0.494798	0.305572	-0.164162	0.08345	1.07857
RNF150,NM_020724.1	1.06459	3.7197	2.21884	4.08121	1.80489	0.0852608	1.06925	0.879193	0.199558	0.699932
GAB1,NM_002039.3	2.97141	3.53944	3.92378	3.60041	0.252372	0.622315	0.20599	-0.124083	0.779048	0.108436
SMARCA5,NM_003601.3	39.361	38.6978	33.4893	26.2738	-0.0245154	0.823427	0.0843746	-0.350078	0.178076	0.749394
ANAPC10,NM_001318367.1	4.37153	7.49688	4.70075	5.68328	0.778154	0.0623907	1.20488	0.27383	0.536231	0.270648
ANAPC10,NM_001256711.1	5.42085	9.70463	6.04708	6.34939	0.840153	0.0450671	1.34614	0.0703796	0.838926	0.0762766
ANAPC10,NR_046345.1	16.4723	17.9549	19.471	21.5999	0.124333	0.637791	0.195321	0.149698	0.430507	0.366019
ANAPC10,NM_001256712.1	5.42085	9.70463	6.04708	6.34939	0.840153	0.0450671	1.34614	0.0703796	0.838926	0.0762766
SMAD1,NM_005900.2	18.0104	31.2023	15.994	25.5675	0.792823	0.00734126	2.13423	0.676782	0.161487	0.791862
SLC10A7,NM_001300842.2	14.1057	14.868	16.8449	13.5963	0.0759253	0.34461	0.462672	-0.309102	0.548455	0.260859
SLC10A7,NM_001029998.5	14.1057	14.868	16.8449	13.5963	0.0759253	0.34461	0.462672	-0.309102	0.548455	0.260859
SLC10A7,NR_133924.1	93.6198	64.0354	120.443	122.822	-0.547945	0.0183402	1.7366	0.0282124	0.897549	0.046942
NR3C2,NM_000901.4	5.30412	4.91603	6.33981	6.28704	-0.10962	0.568995	0.244891	-0.0120595	0.979276	0.00909483
LRBA,NM_001199282.2	9.6391	13.1144	9.23186	6.53385	0.444184	0.145718	0.836487	-0.49869	0.0462047	1.33531
FBXW7,NM_033632.3	21.0929	22.2953	20.4889	18.3829	0.0799823	0.315254	0.501339	-0.156475	0.486127	0.313251
ARFIP1,NM_014447.3	21.0458	25.2611	19.0993	14.4614	0.263386	0.378216	0.42226	-0.401314	0.0414942	1.38201
FHDC1,NM_033393.2	3.38149	2.76648	2.22187	1.35613	-0.289606	0.529903	0.275804	-0.71228	0.15542	0.808493
MND1,NM_001253861.1	12.9802	12.466	10.8891	4.20418	-0.0583182	0.793005	0.100724	-1.37299	0.0172998	1.76196
MND1,NM_032117.3	11.3513	10.2258	9.41205	3.92065	-0.15064	0.482584	0.316427	-1.26341	0.00989845	2.00443
KIAA0922,NM_015196.3	3.7255	3.54571	1.70964	2.12045	-0.0713624	0.862564	0.0642086	0.310675	0.311498	0.506545
GUCY1A3,NM_001130682.2	1.72367	1.8114	1.79826	1.92318	0.0716197	0.923492	0.0345671	0.09689	0.718036	0.143854
PDGFC,NR_036641.1	1.76898	4.85545	4.68128	7.00182	1.45669	0.033779	1.47135	0.580829	0.33917	0.469582
FNIP2,NM_001346043.1	22.8486	25.7336	16.0318	21.0302	0.171548	0.0727575	1.13812	0.391529	0.429796	0.366738
KLHL2,NM_001331023.1	4.91625	7.85888	4.78124	3.73533	0.676767	0.0717078	1.14443	-0.356148	0.277143	0.557296
CPE,NM_001873.3	32.7781	36.1198	29.4685	34.5702	0.140059	0.366664	0.435731	0.230358	0.142624	0.845807
PALLD,NM_016081.3	18.3561	23.4115	13.0085	9.35799	0.350952	0.0272478	1.56467	-0.475185	0.110789	0.955505
PALLD,NM_001166109.1	18.039	22.2504	12.5686	8.60562	0.302712	0.0402767	1.39495	-0.546472	0.0211808	1.67406
SH3RF1,NM_020870.3	12.0802	9.01277	10.3322	6.42369	-0.422598	0.158298	0.800523	-0.685668	0.0689596	1.16141
HPF1,NM_017867.2	7.1777	7.29255	8.26452	7.00356	0.0229021	0.926861	0.0329853	-0.238844	0.587352	0.231101
GALNT7,NM_017423.2	105.979	109.45	110.649	101.939	0.0465005	0.655245	0.183596	-0.118288	0.622263	0.206026
GPM6A,NM_001261448.1	24.5181	31.938	23.6673	19.7117	0.381423	0.178545	0.748251	-0.263842	0.397826	0.400307
GPM6A,NR_048571.1	75.7624	71.177	108.314	115.274	-0.0900723	0.360635	0.442932	0.0898388	0.544958	0.263637
WDR17,NM_181265.3	9.89791	7.3183	7.49805	8.18631	-0.435617	0.236708	0.625787	0.126699	0.748979	0.12553
WWC2,NM_024949.5	9.37512	8.64667	8.20119	5.26397	-0.116692	0.502437	0.298918	-0.639683	0.0750227	1.12481
LOC389247,NR_033995.2	7.63088	5.04381	7.42168	6.12822	-0.597336	0.0770455	1.11325	-0.276277	0.581881	0.235166
ACSL1,NM_001286712.1	5.73163	9.1216	6.98765	8.35795	0.670342	0.154987	0.809704	0.258341	0.521428	0.282806
CFAP97,NM_020827.2	20.0584	23.0108	21.786	23.1541	0.198102	0.395356	0.403012	0.0878665	0.670689	0.173479
F11-AS1,NR_033900.1	64.0623	55.4159	55.7671	54.603	-0.209175	0.338559	0.470365	-0.0304338	0.794585	0.0998597
FAT1,NM_005245.3	5.71492	6.46781	5.35747	6.02915	0.178543	0.571454	0.243019	0.170402	0.648724	0.18794
ZNF595,NM_001286053.1	3.60685	4.33324	3.05427	2.39115	0.264708	0.490873	0.309031	-0.353121	0.654419	0.184144
ABCA11P,NR_002451.2	46.2288	49.4107	46.6165	48.8463	0.0960307	0.471874	0.326174	0.0674089	0.505552	0.296234
ZNF721,NM_133474.3	19.8168	26.1202	18.5995	20.3556	0.398439	0.010961	1.96015	0.130161	0.578213	0.237912
ATP5I,NM_007100.3	190.636	154.312	189.934	122.563	-0.304976	0.0237377	1.62456	-0.63197	0.0523531	1.28106
ATP5I,NR_033743.1	390.326	319.708	384.929	242.004	-0.287925	0.0198738	1.70172	-0.669562	0.00559834	2.25194
MYL5,NM_002477.1	3.11018	1.80966	4.52302	2.99578	-0.781278	0.1561	0.806598	-0.594354	0.34494	0.462256
PCGF3,NM_006315.5	13.4491	12.7801	13.2508	8.13591	-0.0736206	0.878889	0.0560661	-0.703701	0.146549	0.834016
LOC100129917,NR_036511.1	3.27259	1.86432	2.92523	0.789084	-0.811783	0.116241	0.934641	-1.8903	0.0858752	1.06613
TMEM175,NM_001297425.1	9.71758	6.87931	7.75953	5.95398	-0.498334	0.278028	0.555912	-0.382114	0.374228	0.426864
DGKQ,NM_001347.3	18.9524	11.4775	15.3586	13.6237	-0.723569	0.0428557	1.36799	-0.172932	0.525249	0.279634
FGFRL1,NM_001004356.2	10.1831	8.56441	9.31494	6.18797	-0.249752	0.447966	0.348755	-0.59008	0.3054	0.515131
LOC100130872,NR_024569.1	0.813284	4.95405	0.118723	2.71226	2.60678	0.0352669	1.45263	4.51383	6.3212e-05	4.1992
CTBP1,NM_001012614.1	68.3472	66.5189	61.0004	46.9077	-0.0391182	0.319171	0.495976	-0.378994	0.120737	0.91816
CRIPAK,NM_175918.3	3.22547	1.27192	2.16948	2.08373	-1.3425	0.248268	0.60508	-0.0581809	0.882123	0.0544707
TMEM129,NM_001127266.1	24.9745	17.5572	20.5826	16.534	-0.50839	0.00336489	2.47303	-0.315989	0.360305	0.44333
TMEM129,NM_138385.3	24.9745	17.5572	20.5826	16.534	-0.50839	0.00336489	2.47303	-0.315989	0.360305	0.44333
TACC3,NM_006342.2	112.931	64.7881	85.683	37.133	-0.801635	0.0145897	1.83595	-1.20631	0.0239939	1.6199
FGFR3,NM_022965.3	12.1484	12.185	10.7413	7.03941	0.00433847	0.985299	0.00643216	-0.609637	0.175417	0.755929
NSD2,NM_007331.1	1.68659	2.39083	2.72039	1.20839	0.503404	0.415717	0.381202	-1.17072	0.0709357	1.14914
NSD2,NM_133334.2	23.4449	26.5042	19.4005	18.8757	0.176942	0.339212	0.469529	-0.0395663	0.822651	0.0847841
NELFA,NM_005663.4	31.1729	32.3131	30.4972	20.3795	0.0518301	0.81423	0.0892529	-0.581555	0.177731	0.750236
C4orf48,NM_001168243.1	21.8015	21.2402	20.5505	19.6895	-0.0376281	0.830741	0.0805341	-0.0617444	0.68643	0.163404
NAT8L,NM_178557.3	7.59087	6.40781	4.90063	9.09664	-0.244435	0.573505	0.241462	0.892365	0.424441	0.372183
HAUS3,NM_001303143.1	1.87248	3.07723	2.60216	1.26988	0.716682	0.258558	0.587442	-1.03502	0.185852	0.730833
MXD4,NM_006454.2	17.5796	13.1586	15.0178	18.8996	-0.417893	0.200291	0.698339	0.331682	0.135767	0.867206
FAM193A,NM_003704.3	5.24256	4.88788	6.90927	5.0667	-0.101064	0.783825	0.105781	-0.447488	0.160408	0.794774
FAM193A,NM_001256668.1	8.57545	7.34213	11.2941	11.3776	-0.224013	0.369628	0.432235	0.0106261	0.982023	0.00787853
SH3BP2,NM_001122681.1	16.7679	12.2589	20.6268	14.0275	-0.451873	0.0536416	1.2705	-0.556255	0.332153	0.478661
MFSD10,NM_001120.4	38.6011	32.7383	28.0853	24.4095	-0.237663	0.109927	0.958897	-0.202372	0.269918	0.568768
NOP14,NM_001291978.1	46.2527	39.0163	40.4668	29.3063	-0.24546	0.0856151	1.06745	-0.465529	0.0655337	1.18354
NOP14,NM_001291979.1	42.2953	33.6689	36.2483	26.606	-0.32908	0.0490647	1.30923	-0.446164	0.0783368	1.10603
LRPAP1,NR_110005.1	64.2611	68.0593	70.3349	54.8892	0.082846	0.618259	0.208829	-0.357721	0.0891715	1.04977
LRPAP1,NM_002337.3	60.3174	64.8975	67.1844	53.188	0.105588	0.555455	0.255351	-0.337025	0.124497	0.904842
FAM86EP,NR_130742.1	8.57005	7.77595	7.6999	8.21195	-0.140284	0.340563	0.467802	0.0928845	0.84085	0.0752816
TMEM128,NM_032927.3	12.4032	15.6566	16.3821	17.1608	0.336049	0.346823	0.459892	0.0669998	0.650539	0.186727
LYAR,NM_001145725.1	11.7466	9.61026	9.47404	5.90618	-0.2896	0.111926	0.951068	-0.681754	0.198197	0.702902
NSG1,NM_001287764.1	2.76744	1.90911	2.98727	2.84718	-0.535647	0.412138	0.384958	-0.0692938	0.931413	0.0308578
MAN2B2,NM_001292038.1	14.3671	11.7212	14.7278	7.5202	-0.293644	0.359099	0.444785	-0.9697	0.00736014	2.13311
MRFAP1,NM_001272053.1	260.177	192.443	211.353	149.906	-0.435064	0.00514885	2.28829	-0.495592	0.0352287	1.4531
S100P,NM_005980.2	5.70286	8.47141	4.95495	35.0237	0.570916	0.157282	0.80332	2.82139	0.0650741	1.18659
MRFAP1L1,NM_203462.2	31.7855	29.1269	26.3917	31.7974	-0.126016	0.517395	0.286177	0.268823	0.33526	0.474619
BLOC1S4,NM_018366.2	11.5103	10.129	8.17599	12.9951	-0.184442	0.473543	0.324641	0.668504	0.106882	0.971095
TADA2B,NM_152293.2	10.808	10.3833	9.85572	8.35709	-0.0578415	0.425924	0.370668	-0.237961	0.728139	0.137786
GRPEL1,NM_025196.3	39.8212	31.3143	42.3024	26.9868	-0.346718	0.171943	0.764615	-0.648483	0.0920763	1.03585
ZNF518B,NM_053042.2	4.39803	5.81564	4.99398	4.88138	0.40308	0.0738346	1.13174	-0.0329032	0.950097	0.022232
RAB28,NM_001159601.1	10.355	8.07607	10.2103	9.82597	-0.358603	0.133549	0.87436	-0.055357	0.840608	0.0754065
RAB28,NM_004249.3	10.2683	7.95108	10.103	9.82597	-0.368978	0.123665	0.907753	-0.0401172	0.889319	0.0509426
RAB28,NM_001017979.2	9.74151	7.82608	9.14727	9.00017	-0.315854	0.187206	0.727681	-0.0233895	0.943581	0.0252208
CPEB2,NM_182646.2	2.25523	2.74108	2.16358	2.98297	0.281469	0.55012	0.259542	0.463324	0.593455	0.226612
FBXL5,NR_036464.1	24.6037	26.5501	29.4934	31.6214	0.109841	0.669875	0.174006	0.100511	0.551861	0.25817
FBXL5,NM_012161.3	7.17093	8.82174	8.8493	8.91305	0.298904	0.299734	0.523265	0.0103562	0.961178	0.0171962
FAM200B,NM_001145191.1	3.32649	3.12829	4.86405	3.84722	-0.0886293	0.854753	0.0681593	-0.338343	0.579168	0.237195
TAPT1,NM_153365.2	19.3732	24.4361	16.2737	18.1857	0.334952	0.221239	0.655138	0.160255	0.478523	0.320098
QDPR,NM_000320.2	8.63745	7.73836	10.3762	8.9011	-0.158578	0.655793	0.183233	-0.221218	0.251388	0.599655
LAP3,NM_015907.2	7.29598	10.7106	9.91614	5.38694	0.553865	0.263081	0.579911	-0.880314	0.149849	0.824347
MED28,NM_025205.4	15.4829	20.476	13.7107	19.7134	0.403255	0.077245	1.11213	0.523879	0.000559648	3.25209
DCAF16,NR_144304.1	30.3021	24.7675	39.9177	32.39	-0.290968	0.149673	0.824855	-0.301478	0.366803	0.435567
DCAF16,NM_001345880.1	24.1797	18.8486	26.262	22.588	-0.359334	0.248212	0.605177	-0.217422	0.532892	0.273361
DHX15,NM_001358.2	51.8041	30.7819	45.7193	24.1755	-0.750981	0.0014762	2.83085	-0.919257	0.00703628	2.15266
SOD3,NM_003102.2	7.92083	6.76538	7.5572	6.9651	-0.227482	0.234035	0.630718	-0.117706	0.680369	0.167256
SEPSECS,NM_016955.3	2.86262	4.77687	4.95191	4.20331	0.738731	0.130484	0.884444	-0.23646	0.684543	0.164599
PI4K2B,NM_018323.3	9.74663	9.55552	7.32279	5.63374	-0.0285689	0.938255	0.0276791	-0.378299	0.20722	0.683569
ZCCHC4,NM_024936.2	3.47612	2.70064	3.4652	2.88563	-0.364175	0.416693	0.380184	-0.26405	0.740026	0.130753
ANAPC4,NM_013367.2	6.9232	7.72992	4.05461	4.3391	0.159014	0.645813	0.189893	0.0978315	0.829643	0.0811086
SMIM20,NM_001145432.1	22.5085	24.2861	25.2185	24.7656	0.109658	0.651217	0.186274	-0.0261489	0.940807	0.0264996
PCDH7,NM_002589.2	2.02029	0.912784	2.33278	2.00943	-1.14622	0.280378	0.552255	-0.215263	0.475504	0.322846
PGM2,NM_018290.3	14.4516	14.5693	12.8869	13.7816	0.0117082	0.955501	0.0197691	0.0968394	0.826324	0.0828498
RPL9,NM_001024921.3	46.7694	53.0334	59.7707	74.5205	0.181335	0.474633	0.323642	0.318198	0.36422	0.438637
LIAS,NM_001278590.1	5.56894	7.51174	6.67897	8.2239	0.431745	0.191154	0.718616	0.300197	0.434835	0.361676
LIAS,NM_194451.2	5.56894	7.56983	6.73261	8.44594	0.442858	0.18824	0.725289	0.327091	0.455364	0.341641
UGDH,NM_001184700.1	102.674	123.974	81.0863	128.488	0.271966	0.025126	1.59988	0.664107	0.00276459	2.55837
UGDH,NM_003359.3	102.674	123.974	81.0863	128.488	0.271966	0.025126	1.59988	0.664107	0.00276459	2.55837
GNPDA2,NM_138335.2	5.81413	7.72857	6.15361	5.99243	0.410639	0.485703	0.31363	-0.0382912	0.931901	0.0306302
GNPDA2,NR_073094.1	16.7522	18.0382	19.0701	12.8218	0.106706	0.732052	0.135458	-0.57272	0.0683334	1.16537
COMMD8,NM_017845.4	21.5223	29.9451	29.1098	24.4445	0.476489	0.0436758	1.35976	-0.251996	0.551309	0.258605
NFXL1,NM_001278624.1	5.57743	7.36512	8.19052	8.74054	0.401109	0.417579	0.379261	0.0937688	0.594191	0.226074
NFXL1,NR_103795.1	32.2656	32.6506	43.0425	46.0828	0.0171106	0.912968	0.0395446	0.0984664	0.510735	0.291804
NIPAL1,NM_207330.2	7.4078	5.4329	8.23692	5.69609	-0.447322	0.332899	0.477688	-0.532133	0.0658736	1.18129
OCIAD1,NM_001079840.2	114.235	79.9478	77.2424	95.1479	-0.51488	0.120163	0.92023	0.300779	0.421535	0.375166
OCIAD1,NM_001079841.2	132.687	101.636	95.1986	119.988	-0.384614	0.140419	0.852573	0.333875	0.20405	0.690263
DCUN1D4,NM_015115.3	11.2161	9.22747	10.6473	10.8977	-0.281561	0.0667745	1.17539	0.0335383	0.912783	0.0396326
SGCB,NM_000232.4	24.208	26.5243	19.5024	18.8244	0.131832	0.517418	0.286158	-0.0510473	0.845996	0.0726316
ERVMER34-1,NM_024534.5	13.1628	4.1865	6.13958	5.20335	-1.65265	0.00277486	2.55676	-0.2387	0.594885	0.225567
TMEM165,NM_018475.4	12.4695	7.95642	11.0478	11.4033	-0.64821	0.00622271	2.20602	0.0456881	0.863837	0.0635682
AASDH,NM_001323890.1	1.9061	3.63099	2.41416	2.281	0.929743	0.0962685	1.01652	-0.0818545	0.802197	0.0957192
AASDH,NM_001323892.1	3.42735	5.02175	3.1223	3.19305	0.551099	0.176638	0.752916	0.0323293	0.851455	0.0698385
PAICS,NM_006452.3	101.045	100.435	101.148	65.3487	-0.00874455	0.908262	0.0417889	-0.63024	0.129966	0.886169
SRP72,NM_001267722.1	60.3368	72.6327	69.2446	67.0422	0.26758	0.0354497	1.45039	-0.0466332	0.416275	0.38062
REST,NM_005612.4	11.7787	14.748	10.7096	8.34687	0.324339	0.155096	0.809401	-0.359602	0.254096	0.595002
NOA1,NM_032313.3	11.7786	13.8956	11.778	13.2667	0.238462	0.310236	0.508308	0.171719	0.600029	0.221828
POLR2B,NM_001303268.1	45.5619	40.1493	45.01	41.9914	-0.18245	0.180513	0.74349	-0.100153	0.263229	0.579667
ADGRL3-AS1,NR_110595.1	5.85998	7.47931	5.62508	9.29477	0.352011	0.220309	0.656969	0.724547	0.245865	0.609304
UGT2B15,NM_001076.3	106.22	83.9733	135.903	80.8144	-0.339053	0.019879	1.70161	-0.749887	8.98912e-05	4.04628
UGT2B10,NM_001290091.1	18.6146	21.5051	24.1519	16.2342	0.20825	0.187292	0.72748	-0.573097	0.319337	0.49575
UGT2B7,NM_001330719.1	3.11894	2.69356	2.28584	1.81216	-0.211542	0.621598	0.206491	-0.335015	0.680815	0.166971
UGT2B11,NM_001073.2	13.1038	12.2083	17.2344	15.5221	-0.102123	0.820175	0.0860934	-0.150969	0.185854	0.730828
UGT2B4,NM_001297615.1	1.98959	5.71351	2.70467	3.47658	1.52191	0.0312731	1.50483	0.362216	0.0491985	1.30805
UTP3,NM_020368.2	26.5795	15.1662	23.6248	12.797	-0.80946	0.00885763	2.05268	-0.884496	0.0115726	1.93657
RUFY3,NM_014961.4	3.56199	7.86664	4.21595	5.0906	1.14306	0.0200636	1.69759	0.271977	0.742334	0.1294
RUFY3,NM_001037442.3	5.10461	5.98194	5.55017	6.97792	0.228811	0.573693	0.241321	0.330266	0.278482	0.555202
DCK,NM_000788.2	10.1686	11.8085	13.3136	7.55692	0.215704	0.291409	0.535498	-0.817034	0.0375289	1.42563
ALB,NM_000477.6	65.231	79.5754	66.3963	52.4826	0.286765	0.134512	0.871238	-0.339264	0.0313018	1.50443
AREG,NM_001657.3	7.5334	42.5194	5.56714	21.465	2.49675	0.00515458	2.28781	1.94697	0.0257967	1.58844
BTC,NM_001729.3	1.79675	2.60459	1.92127	7.12479	0.535665	0.012982	1.88666	1.89079	0.225332	0.647178
THAP6,NM_001317791.1	13.7966	18.2956	12.0833	12.1915	0.407184	0.0460323	1.33694	0.0128644	0.976144	0.0104859
G3BP2,NM_012297.4	43.0417	30.9779	36.3052	33.4481	-0.474495	0.100592	0.997437	-0.118252	0.249224	0.603409
NAAA,NM_001042402.1	3.09629	2.25515	3.36211	1.5534	-0.457315	0.31295	0.504525	-1.11394	0.0107886	1.96704
NAAA,NM_014435.3	4.17852	3.88806	3.35545	0.900103	-0.10394	0.78086	0.107427	-1.89835	0.0385985	1.41343
SDAD1,NM_001288984.1	10.7441	12.89	13.5677	13.7227	0.262709	0.517117	0.286411	0.0163905	0.960726	0.0174004
NUP54,NR_103782.1	27.0768	22.7374	33.6724	24.4103	-0.251989	0.151643	0.819177	-0.464072	0.0794825	1.09973
NUP54,NM_017426.3	14.6016	10.2812	13.0129	7.56973	-0.506124	0.0282092	1.54961	-0.781623	0.0439785	1.35676
SCARB2,NM_005506.3	97.2186	107.798	96.2074	119.499	0.149029	0.140468	0.852423	0.312781	0.021672	1.6641
STBD1,NM_003943.4	15.7859	21.2788	11.4862	17.7288	0.430779	0.02619	1.58187	0.626189	0.0067344	2.1717
43719,NM_018243.3	63.1582	59.408	59.2107	42.5439	-0.0883117	0.437734	0.358789	-0.476907	0.0809907	1.09156
CCNG2,NM_004354.2	4.76734	13.12	6.08357	8.9489	1.46051	0.00956082	2.01951	0.556791	0.501686	0.299568
MRPL1,NM_020236.3	17.1633	15.2476	18.3238	16.1011	-0.170747	0.410125	0.387083	-0.186563	0.460007	0.337236
ANXA3,NM_005139.2	2.82261	2.12482	0.864199	3.24172	-0.409689	0.362334	0.440891	1.90732	0.297339	0.526748
PAQR3,NM_001040202.1	6.21633	4.59832	4.80849	6.04197	-0.434957	0.0437702	1.35882	0.329436	0.605225	0.218083
HNRNPD,NM_031370.2	215.683	148.836	181.465	84.4644	-0.53519	0.00958167	2.01856	-1.10328	0.00965365	2.01531
HNRNPDL,NR_003249.2	224.825	208.079	246.146	143.678	-0.111671	0.070692	1.15063	-0.776675	0.00271995	2.56544
HNRNPDL,NM_031372.3	101.887	94.9239	110.597	65.2693	-0.102132	0.25348	0.596056	-0.760838	0.00599304	2.22235
THAP9-AS1,NR_034075.1	35.262	24.5979	32.3621	21.02	-0.519582	0.0905077	1.04331	-0.622542	0.0294107	1.53149
SNORD143,NR_132759.2	2.37262	2.42325	3.5857	2.44069	0.0304656	0.918901	0.0367312	-0.554968	0.49064	0.309237
COPS4,NM_001258006.1	17.3999	18.3143	19.9396	17.3838	0.0738892	0.838725	0.0763802	-0.197899	0.125192	0.902422
COPS4,NM_016129.2	16.8368	17.6382	19.2623	17.0755	0.0670866	0.848996	0.0710944	-0.173853	0.119767	0.921662
COPS4,NM_001330727.1	17.4866	18.3143	20.0047	17.3838	0.0667192	0.855645	0.0677064	-0.2026	0.118858	0.92497
COQ2,NM_015697.7	20.3038	19.0675	15.9453	15.0669	-0.0906321	0.621405	0.206626	-0.0817452	0.794335	0.0999962
HPSE,NM_001199830.1	2.65352	1.62925	3.28979	1.51668	-0.703698	0.0648797	1.18789	-1.11708	0.14818	0.829211
HELQ,NR_123737.1	6.01346	6.11407	4.04554	5.15381	0.0239382	0.945371	0.0243977	0.349308	0.458101	0.339039
HELQ,NM_001297759.1	1.7973	1.74635	2.20565	2.05983	-0.0414905	0.909443	0.0412244	-0.0986825	0.947843	0.0232638
MRPS18C,NM_001297770.1	22.1288	19.1039	18.96	19.6519	-0.212053	0.443173	0.353427	0.051715	0.779166	0.10837
MRPS18C,NM_001297767.1	22.1288	18.8716	18.9063	19.6519	-0.229707	0.419183	0.377596	0.0558026	0.758075	0.120288
FAM175A,NM_139076.2	2.44944	3.85532	2.91496	7.26144	0.654397	0.14136	0.849673	1.31678	0.00177637	2.75047
GPAT3,NM_001256422.1	8.87305	18.4838	3.05235	8.33405	1.05876	0.00913931	2.03909	1.4491	0.000126549	3.89774
CDS1,NM_001263.3	77.5062	107.243	69.5589	74.7733	0.468499	0.0152873	1.81567	0.104288	0.518643	0.285131
C4orf36,NM_144645.3	2.32412	1.81419	2.32251	2.39202	-0.357357	0.416974	0.379891	0.0425466	0.940099	0.0268264
LOC100506746,NR_038841.1	4.78298	6.70308	6.26554	8.2982	0.486914	0.25311	0.596691	0.405359	0.470743	0.327217
KLHL8,NM_001292003.1	54.4071	44.756	56.063	51.1504	-0.281716	0.0552564	1.25762	-0.132304	0.436558	0.359958
KLHL8,NR_120447.1	79.7731	65.546	80.816	74.2899	-0.283394	0.0789322	1.10275	-0.121474	0.284838	0.545402
HSD17B11,NM_016245.4	29.8246	21.7553	33.7082	28.6641	-0.455136	0.0507237	1.29479	-0.233858	0.0329727	1.48185
NUDT9,NM_001248011.1	9.43348	8.62984	12.0419	7.77896	-0.128457	0.154076	0.812265	-0.63042	0.128711	0.890386
ABCG2,NM_004827.2	6.85094	4.59124	5.49974	5.9668	-0.577419	0.207288	0.683426	0.117595	0.657881	0.181853
PPM1K,NM_152542.4	12.1363	8.53132	12.4121	10.6876	-0.508493	0.293561	0.532301	-0.21581	0.596603	0.224314
PIGY,NM_001042616.2	33.9343	30.8494	32.4082	32.092	-0.1375	0.447781	0.348935	-0.0141479	0.877555	0.0567254
PYURF,NM_032906.4	42.5773	37.9256	42.3417	40.1792	-0.166913	0.171706	0.765215	-0.0756286	0.470596	0.327352
EIF4E,NM_001130678.2	48.3975	39.6836	48.5662	34.039	-0.28639	0.010209	1.99102	-0.512762	0.0689566	1.16142
METAP1,NM_015143.2	18.8503	19.2353	19.9343	16.7937	0.0291638	0.90527	0.0432217	-0.247336	0.560635	0.25132
TRMT10A,NM_152292.4	5.54821	7.64506	6.04989	4.5116	0.462506	0.267795	0.572197	-0.423269	0.405388	0.392129
LAMTOR3,NM_021970.3	13.4756	14.0757	15.5706	17.0883	0.0628584	0.598318	0.223068	0.134181	0.597042	0.223995
LAMTOR3,NR_024170.1	14.1056	15.3573	16.1515	18.4692	0.122655	0.357346	0.446911	0.193448	0.430399	0.366129
DNAJB14,NM_001031723.3	27.5893	36.5099	33.5921	33.84	0.404178	0.0622378	1.20595	0.0106099	0.962291	0.0166936
H2AFZ,NM_002106.3	1258.19	1081.51	1194.63	734.038	-0.218302	0.0445913	1.35075	-0.702633	0.0136785	1.86396
DDIT4L,NM_145244.3	16.4687	19.4205	17.332	17.4324	0.237858	0.0893837	1.04874	0.00833358	0.929276	0.0318551
SLC39A8,NM_001135148.1	36.395	34.9544	39.9918	27.1704	-0.0582677	0.751257	0.124212	-0.557668	0.105901	0.975099
NFKB1,NM_001165412.1	17.2973	17.6915	16.3169	9.93785	0.0325075	0.858871	0.0660723	-0.715364	0.0992399	1.00331
UBE2D3,NM_001300795.1	154.011	154.356	144.086	125.248	0.00323119	0.958428	0.0184407	-0.202137	0.0827728	1.08211
UBE2D3,NM_181892.3	154.068	154.356	144.281	125.248	0.00270161	0.965346	0.0153172	-0.204091	0.0852833	1.06914
SLC9B2,NM_178833.5	2.96959	3.97262	3.60737	3.41509	0.419828	0.294125	0.531468	-0.079023	0.562064	0.250214
SLC9B2,NM_001300756.1	3.35928	4.61864	3.93218	4.33996	0.459314	0.0890511	1.05036	0.142353	0.59111	0.228332
BDH2,NM_020139.3	11.0098	16.286	11.9073	13.5485	0.564849	0.236718	0.62577	0.186289	0.492832	0.307302
CXXC4,NR_132741.1	4.39555	4.50316	6.01836	5.02911	0.0348944	0.943541	0.0252391	-0.259066	0.690928	0.160567
CXXC4,NM_025212.3	3.22646	3.54025	4.44794	3.42704	0.133896	0.799326	0.097276	-0.376174	0.397047	0.401158
TET2,NM_017628.4	2.32412	2.71815	2.20749	2.32967	0.225942	0.479128	0.319549	0.0777184	0.900699	0.0454201
INTS12,NM_020395.3	11.7127	14.5918	16.3792	13.8944	0.317079	0.319164	0.495986	-0.237362	0.198269	0.702744
AIMP1,NM_001142415.1	38.4191	43.184	40.3366	38.4131	0.168674	0.495768	0.304721	-0.0704912	0.763719	0.117066
PAPSS1,NM_005443.4	61.2256	67.7443	65.1263	28.3327	0.145965	0.415697	0.381223	-1.20077	0.00609575	2.21497
CYP2U1,NM_183075.2	4.71035	4.41692	5.95596	4.88224	-0.0927916	0.53903	0.268387	-0.28679	0.17832	0.7488
RPL34,NM_001319236.1	459.196	520.244	540.23	657.132	0.180076	0.259674	0.585571	0.282609	0.0151583	1.81935
RPL34,NM_000995.4	469.052	533.047	556.302	678.424	0.184515	0.250627	0.600972	0.286318	0.0101636	1.99295
CASP6,NM_001226.3	17.7394	11.3039	18.4308	13.5357	-0.650141	0.251806	0.598933	-0.44535	0.181169	0.741915
CASP6,NR_133012.1	31.1103	19.0335	27.4906	22.3505	-0.708849	0.0400009	1.39793	-0.298631	0.223704	0.650325
PLA2G12A,NM_030821.4	47.3706	43.2585	42.2941	55.0958	-0.131009	0.582844	0.234448	0.381485	0.00669166	2.17447
GAR1,NM_032993.2	51.6444	39.7515	46.4609	27.3071	-0.377602	0.0106874	1.97113	-0.766742	0.0797507	1.09827
C4orf32,NM_152400.2	7.44737	11.2626	6.01791	10.048	0.596743	0.0325465	1.4875	0.739574	0.0113919	1.9434
AP1AR,NM_001128426.2	28.1303	34.6372	25.4967	25.0287	0.300198	0.219734	0.658102	-0.0267313	0.923661	0.0344872
TIFA,NM_052864.2	11.6448	13.2509	12.488	9.91222	0.186401	0.523117	0.281401	-0.333265	0.0797825	1.09809
LARP7,NM_016648.3	7.11796	9.13249	10.9048	7.87802	0.359543	0.0889914	1.05065	-0.469062	0.0965839	1.0151
CAMK2D,NM_001321592.1	0.393442	1.40132	1.21188	2.68836	1.83257	0.0325879	1.48694	1.14948	0.454703	0.342272
ARSJ,NM_024590.3	2.18573	3.51285	1.48926	1.80021	0.684525	0.431726	0.364792	0.273569	0.751709	0.12395
UGT8,NM_001128174.2	75.2082	57.5669	72.7603	44.8531	-0.385651	0.0777454	1.10933	-0.697944	0.052595	1.27906
TRAM1L1,NM_152402.2	2.73911	3.02268	4.5036	4.95654	0.142122	0.679953	0.167521	0.138257	0.685338	0.164095
METTL14,NM_020961.3	16.243	13.1226	13.9752	9.48096	-0.307773	0.0134017	1.87284	-0.559762	0.0154464	1.81117
C4orf3,NM_001001701.3	65.8313	51.0942	61.8809	66.143	-0.365613	0.0262527	1.58083	0.0960927	0.612576	0.21284
MAD2L1,NM_002358.3	33.53	32.9722	43.5	20.6383	-0.0242019	0.862543	0.0642193	-1.07569	0.00554648	2.25598
ANXA5,NM_001154.3	69.7467	70.3824	73.7285	53.6167	0.0130895	0.947094	0.0236067	-0.45954	0.191366	0.718136
EXOSC9,NM_005033.2	22.2714	14.8608	20.8732	12.3529	-0.583676	0.00232721	2.63316	-0.756801	0.00365553	2.43705
CCNA2,NM_001237.4	51.6858	42.8856	52.0961	24.9646	-0.269274	0.220976	0.655654	-1.06129	0.0164151	1.78476
BBS7,NM_176824.2	3.26648	2.12761	3.62796	2.25623	-0.618504	0.195791	0.708207	-0.685243	0.142249	0.84695
BBS12,NM_152618.2	1.39052	0.838851	2.13879	1.14691	-0.729142	0.412179	0.384914	-0.899046	0.347786	0.458688
NUDT6,NM_007083.4	2.49695	3.38176	5.07729	5.17858	0.437608	0.237941	0.623531	0.0284988	0.939336	0.027179
SPRY1,NM_199327.2	2.69353	3.57279	2.6981	2.70031	0.407552	0.157364	0.803093	0.00117994	0.998084	0.00083289
ANKRD50,NM_020337.2	7.4365	5.50434	6.72614	7.21104	-0.434055	0.321857	0.492337	0.10043	0.85647	0.0672876
ANKRD50,NM_001167882.1	7.4365	5.50434	6.72614	7.21104	-0.434055	0.321857	0.492337	0.10043	0.85647	0.0672876
PLK4,NM_001190799.1	4.5228	2.91447	3.62595	1.82497	-0.633986	0.0387248	1.41201	-0.990484	0.188093	0.725628
ABHD18,NM_001319306.1	18.003	14.2573	12.9913	10.972	-0.336534	0.0848299	1.07145	-0.24372	0.359384	0.444442
LARP1B,NM_001278604.1	6.71355	6.81632	4.98505	4.47488	0.0219167	0.927313	0.0327738	-0.155759	0.596751	0.224207
LARP1B,NM_032239.3	6.7701	6.81632	5.05375	4.47488	0.00981644	0.967396	0.0143959	-0.175504	0.557438	0.253804
PGRMC2,NM_006320.4	89.7241	87.9126	78.851	89.2134	-0.0294256	0.752717	0.123369	0.178132	0.353608	0.451478
SCLT1,NM_001300898.1	2.53139	2.91795	2.91496	0.530328	0.205024	0.661513	0.179461	-2.45852	0.0716055	1.14505
LOC101927359,NR_125885.1	2.73035	2.12221	3.8629	3.74815	-0.363521	0.22319	0.651326	-0.0435071	0.860852	0.0650714
SLC7A11,NM_014331.3	61.7002	185.673	53.3376	187.848	1.58941	0.000926831	3.033	1.81634	0.0796772	1.09867
NDUFC1,NM_001184986.1	167.132	163.337	190.119	153.983	-0.0331366	0.809173	0.0919586	-0.30413	0.0533146	1.27315
SETD7,NM_030648.3	37.5189	45.5743	32.7581	31.6368	0.280602	0.158649	0.799562	-0.0502476	0.788385	0.103261
SETD7,NR_131339.1	7.06754	8.57442	7.1774	7.77896	0.278833	0.0841208	1.0751	0.116115	0.58942	0.229575
MGST2,NM_001204368.1	74.6184	58.482	64.9224	54.5578	-0.351537	0.0129015	1.88936	-0.250931	0.374068	0.427049
MGST2,NM_002413.4	49.9862	42.9915	45.5939	37.087	-0.217478	0.0908808	1.04153	-0.297929	0.29383	0.531904
SCOC-AS1,NR_033939.1	6.10754	4.42723	6.56932	6.26141	-0.464187	0.425249	0.371356	-0.0692568	0.929095	0.0319397
CLGN,NM_001130675.1	10.9111	14.8062	12.2275	30.723	0.440402	0.0881641	1.05471	1.32919	0.00109152	2.96197
ELMOD2,NM_153702.3	20.7416	15.88	17.301	20.7971	-0.385316	0.0836686	1.07744	0.26553	0.313828	0.503309
ZNF330,NM_001292002.1	18.5962	25.3972	17.2275	13.5118	0.449661	0.0789958	1.1024	-0.350498	0.423125	0.373532
USP38,NM_032557.6	17.5742	13.8944	14.0144	10.4938	-0.338958	0.133662	0.873993	-0.417375	0.532564	0.273628
ABCE1,NM_001040876.1	55.3041	56.8936	59.2724	55.7977	0.0408782	0.71453	0.14598	-0.0871534	0.375917	0.424907
OTUD4,NM_001102653.1	5.23727	5.09774	6.40561	4.4877	-0.0389551	0.954481	0.0202328	-0.513361	0.169701	0.770314
MMAA,NM_172250.2	12.8981	11.9654	9.4283	10.504	-0.108283	0.756557	0.121158	0.155874	0.25289	0.597068
LSM6,NM_007080.2	13.1657	10.2463	11.7359	13.1411	-0.361678	0.321574	0.492719	0.163161	0.630561	0.200273
SLC10A7,NM_001317817.1	15.9054	8.0701	22.0223	25.2242	-0.978861	0.0435037	1.36147	0.195845	0.00488065	2.31152
POU4F2,NM_004575.2	3.54848	2.60633	2.89807	1.94794	-0.44518	0.341522	0.466581	-0.57314	0.321239	0.493172
EDNRA,NM_001256283.1	1.19741	2.21036	3.51942	2.60124	0.884362	0.218589	0.660371	-0.436138	0.107655	0.967966
TMEM184C,NM_018241.2	7.04114	8.10448	7.23725	8.12483	0.202912	0.702263	0.1535	0.166895	0.601018	0.221113
PRMT9,NM_138364.3	3.41958	3.52179	1.80853	4.24176	0.0424909	0.859185	0.0659131	1.22985	0.287559	0.541273
RPS3A,NM_001267699.1	93.5712	103.89	126.805	141.444	0.150921	0.41641	0.380479	0.157624	0.206223	0.685662
RPS3A,NM_001006.4	727.208	747	855.465	1049.27	0.03874	0.795243	0.0994999	0.294604	0.12089	0.917609
GATB,NM_004564.2	6.16398	9.48814	8.60167	8.42117	0.622262	0.105114	0.97834	-0.0305957	0.925921	0.0334259
PLRG1,NM_002669.3	19.6533	24.2035	17.5406	17.5682	0.300447	0.0598482	1.22295	0.00226824	0.978866	0.00927681
MAP9,NM_001039580.1	18.4173	17.3536	16.8218	15.7543	-0.0858269	0.612614	0.212813	-0.0945843	0.785993	0.104581
GUCY1B3,NM_001291955.1	3.80982	3.81488	3.24834	4.08034	0.00191554	0.985848	0.00619018	0.328986	0.483564	0.315546
CTSO,NM_001334.2	8.92485	7.17409	7.32676	7.22386	-0.315033	0.377084	0.423562	-0.0204053	0.955981	0.0195509
TMEM144,NM_018342.4	13.8776	15.9393	16.5429	16.0396	0.199821	0.277933	0.55606	-0.0445734	0.845436	0.0729194
C4orf46,NM_001008393.3	13.1913	12.327	12.5112	5.141	-0.0977672	0.665979	0.17654	-1.28311	0.0187424	1.72717
C4orf46,NR_077234.1	13.3647	12.6932	13.2465	5.65851	-0.0743699	0.754984	0.122062	-1.22712	0.00347623	2.45889
ETFDH,NM_001281737.1	6.10132	6.87907	6.51147	4.36386	0.173093	0.535516	0.271228	-0.577378	0.161229	0.792556
PPID,NM_005038.2	17.5537	12.6534	10.1704	10.9233	-0.472251	0.170816	0.767471	0.103033	0.800358	0.0967159
RAPGEF2,NM_014247.2	4.31343	7.20825	2.9095	2.40397	0.740814	0.0626129	1.20334	-0.275354	0.554594	0.256025
NAF1,NM_138386.2	3.55752	3.55273	3.57315	3.74815	-0.00194455	0.997455	0.00110651	0.0689806	0.845124	0.0730795
TMA16,NM_018352.2	17.715	15.4277	17.8053	15.4845	-0.199449	0.403088	0.394601	-0.201484	0.344076	0.463346
FAM218A,NM_153027.1	1.69463	5.22323	3.97144	5.141	1.62397	0.0160057	1.79573	0.372385	0.0550259	1.25943
TMEM192,NM_001100389.1	54.3737	58.4639	52.4087	46.1929	0.104637	0.317363	0.498443	-0.182133	0.363324	0.439706
MSMO1,NM_001017369.2	126.133	396.6	119.355	372.563	1.65274	1.17453e-05	4.93014	1.64222	0.000594686	3.22571
CBR4,NM_032783.4	14.6244	15.6109	13.9213	7.60645	0.0941768	0.570527	0.243724	-0.871995	0.0740337	1.13057
CLCN3,NM_001243372.1	22.5092	30.7198	21.9171	34.3473	0.448655	0.0260779	1.58373	0.648142	0.0258859	1.58694
CLCN3,NM_173872.3	20.4051	28.0166	19.5536	31.425	0.457351	0.0322328	1.4917	0.684476	0.00732153	2.1354
AADAT,NM_016228.3	2.51696	2.09927	3.20546	2.71139	-0.261789	0.67646	0.169758	-0.241498	0.809737	0.0916558
HMGB2,NM_001130689.1	254.116	265.829	254.047	163.926	0.0650106	0.433118	0.363393	-0.632053	0.0244746	1.61128
SAP30,NM_003864.3	18.8838	14.8782	21.6666	15.3487	-0.34395	0.19371	0.712848	-0.497354	0.168796	0.772638
FBXO8,NM_012180.2	2.45484	2.24285	2.54919	2.39202	-0.130301	0.859627	0.0656898	-0.0918081	0.863663	0.0636557
CEP44,NM_001040157.2	2.38193	2.71989	2.21951	2.86	0.191417	0.66886	0.174665	0.365775	0.39517	0.403216
HPGD,NM_001256301.1	32.8077	31.4009	33.5521	17.6929	-0.0632304	0.68784	0.162513	-0.923231	0.0506509	1.29541
HPGD,NM_001145816.2	32.8077	31.7099	33.5521	17.6929	-0.0491029	0.76062	0.118832	-0.923231	0.0506509	1.29541
HPGD,NM_001256305.1	32.8077	31.7099	33.5521	17.6929	-0.0491029	0.76062	0.118832	-0.923231	0.0506509	1.29541
SPCS3,NM_021928.3	240.591	173.953	212.382	151.042	-0.467887	0.000425724	3.37087	-0.491709	0.0439745	1.3568
AGA,NM_000027.3	11.674	10.2124	11.4116	15.0404	-0.192971	0.425854	0.370739	0.398347	0.155713	0.807676
AGA,NR_033655.1	15.2015	15.5475	14.6085	22.5991	0.0324637	0.908811	0.0415265	0.62945	0.0516299	1.2871
DCTD,NM_001012732.1	11.4413	14.8891	12.6965	10.7004	0.380012	0.0414902	1.38205	-0.246758	0.370523	0.431185
CDKN2AIP,NM_001317343.1	10.7062	9.78036	9.89846	9.08555	-0.130492	0.724208	0.140137	-0.12363	0.612667	0.212775
CDKN2AIP,NM_017632.3	7.7172	7.78396	8.33765	7.59364	0.0124279	0.968913	0.0137154	-0.13485	0.696634	0.156996
ING2,NM_001564.3	10.5355	8.88491	8.74022	5.44842	-0.245831	0.54244	0.265649	-0.681832	0.20655	0.684975
RWDD4,NM_152682.3	18.5933	23.5971	23.6014	18.0123	0.343828	0.315029	0.501649	-0.389893	0.414595	0.382376
TRAPPC11,NM_199053.2	6.19478	7.28033	5.86506	6.48344	0.23295	0.186968	0.728234	0.144614	0.84829	0.0714555
TRAPPC11,NM_021942.5	6.19478	7.28033	5.86506	6.48344	0.23295	0.186968	0.728234	0.144614	0.84829	0.0714555
CASP3,NM_004346.3	19.2237	15.2413	14.9719	16.4341	-0.334903	0.251707	0.599105	0.134436	0.111727	0.951841
CENPU,NM_024629.3	26.5515	30.8603	36.2617	17.9013	0.21696	0.188953	0.723647	-1.01839	0.00790494	2.1021
CENPU,NR_104593.1	94.1674	97.224	108.818	49.5116	0.0460852	0.649741	0.187259	-1.13608	0.00103233	2.98618
SLC25A4,NM_001151.3	24.7002	24.4958	26.9281	24.4701	-0.0119867	0.967875	0.0141807	-0.138095	0.683773	0.165088
UFSP2,NR_144317.1	33.3158	37.3157	31.9869	29.5266	0.163576	0.48441	0.314787	-0.115467	0.263011	0.580026
UFSP2,NM_018359.3	10.8966	11.2387	10.9909	11.0941	0.044595	0.83979	0.0758295	0.01349	0.977449	0.00990602
PDLIM3,NR_047562.1	2.49557	6.33518	1.75681	5.15295	1.34401	0.0200517	1.69785	1.55244	0.0517306	1.28625
CYP4V2,NM_207352.3	3.85705	2.85371	3.53153	3.50221	-0.434661	0.112903	0.947294	-0.0120261	0.988433	0.00505256
FRG1,NM_004477.2	29.0432	23.1084	20.4017	23.3762	-0.329781	0.218291	0.660964	0.196353	0.373959	0.427176
TXNDC15,NM_024715.3	13.5617	8.19489	10.3952	11.5886	-0.72674	0.0910664	1.04064	0.156783	0.574643	0.240602
MYO10,NM_012334.2	3.54848	4.57794	3.13779	2.65078	0.367498	0.394035	0.404465	-0.243335	0.731845	0.135581
PDE4D,NM_006203.4	13.6597	16.3819	15.5657	11.3657	0.262179	0.443335	0.353268	-0.453682	0.270503	0.567829
MAN2A1,NM_002372.3	21.7259	31.8474	17.8706	25.5573	0.551755	0.060929	1.21518	0.516148	0.0112503	1.94884
GRAMD3,NM_001146319.1	3.27634	3.04828	3.22766	4.32801	-0.104088	0.682097	0.166154	0.423215	0.526908	0.278265
ARHGAP26,NM_001135608.1	3.93041	2.90738	2.67389	2.4296	-0.434957	0.175287	0.756249	-0.138221	0.90164	0.0449667
WWC1,NM_015238.2	47.4668	39.0321	32.3462	25.5188	-0.282259	0.101681	0.992758	-0.342037	0.274325	0.561735
CTNND2,NM_001288715.1	9.46373	10.3551	8.26525	6.5458	0.129863	0.655491	0.183434	-0.336489	0.383286	0.416478
CTNND2,NR_109988.1	37.9865	37.6321	54.037	51.755	-0.0135216	0.935014	0.0291819	-0.0622503	0.64087	0.19323
OTULIN,NM_138348.5	8.0014	6.93362	7.54384	6.14017	-0.206644	0.153544	0.813766	-0.297021	0.379911	0.420318
CDH12,NM_001317227.1	3.78205	4.99722	4.84029	7.63035	0.401958	0.322365	0.491652	0.656658	0.342771	0.464996
DROSHA,NM_001100412.1	14.499	10.5262	9.83995	7.81567	-0.461978	0.250754	0.600752	-0.33228	0.308636	0.510553
OSMR-AS1,NR_109951.1	2.84107	4.59304	3.60156	8.53132	0.693016	0.0832376	1.07968	1.24415	0.0451401	1.34544
ZSWIM6,NM_020928.1	8.7732	13.705	7.20643	5.33827	0.643525	0.119969	0.920932	-0.432913	0.111045	0.954499
IPO11,NM_016338.4	5.01792	4.61504	4.36606	4.19223	-0.120748	0.765214	0.116217	-0.058617	0.911909	0.0400487
SGTB,NM_019072.2	3.78563	4.73469	2.31469	3.53806	0.322738	0.550333	0.259375	0.612141	0.164653	0.78343
MAST4,NM_001164664.1	3.62658	5.76725	4.59149	4.72169	0.669274	0.00949574	2.02247	0.0403393	0.934165	0.0295765
FCHO2,NM_001146032.1	5.67646	7.19118	5.44842	3.84635	0.341238	0.504507	0.297132	-0.502347	0.180123	0.74443
SSBP2,NM_001256732.2	13.8875	13.8682	14.2289	12.5126	-0.00201068	0.982216	0.00779306	-0.185446	0.48188	0.317061
VCAN,NM_001126336.2	4.36668	7.72483	4.56751	12.6979	0.822968	0.162657	0.788726	1.47511	0.0153298	1.81446
MEF2C,NM_001308002.1	6.49531	8.94052	7.1008	5.00521	0.460961	0.0745048	1.12782	-0.504551	0.20052	0.697841
FAM172A,NM_032042.5	9.96212	12.9049	14.8429	10.3059	0.373398	0.0540463	1.26723	-0.526304	0.122022	0.913561
FAM172A,NR_028080.1	483.164	481.585	428.857	459.145	-0.00472368	0.942276	0.025822	0.098452	0.252908	0.597038
EFNA5,NM_001962.2	10.5691	7.92734	8.31831	7.69444	-0.414939	0.109474	0.960687	-0.112474	0.846931	0.0721518
SLC25A46,NM_001303250.2	24.1861	21.8594	23.8509	24.1379	-0.145926	0.510494	0.292009	0.0172589	0.932821	0.0302015
NREP,NM_001142475.1	4.64284	4.35884	5.69841	3.90784	-0.0910624	0.727277	0.1383	-0.54419	0.198314	0.702646
SRP19,NM_001204196.1	19.4232	22.0631	19.444	23.19	0.183852	0.535289	0.271412	0.25418	0.127977	0.892867
SRP19,NM_001204194.1	11.6337	13.1437	11.9731	15.6203	0.176072	0.595262	0.225292	0.383621	0.0633771	1.19807
SRP19,NM_001204193.1	19.6833	22.0631	19.444	23.19	0.164663	0.54757	0.261561	0.25418	0.127977	0.892867
SRP19,NM_001204199.1	6.9011	7.29896	4.59636	5.75671	0.0808664	0.51017	0.292285	0.324752	0.55597	0.254949
DMXL1,NM_005509.5	3.59086	2.76375	3.06253	3.11875	-0.377702	0.487987	0.311591	0.0262447	0.957772	0.018738
CEP120,NM_153223.3	5.49029	4.54111	4.8439	4.33996	-0.273839	0.0814638	1.08904	-0.158487	0.732546	0.135165
PRRC1,NM_001286808.1	19.823	16.916	21.4728	15.4239	-0.228789	0.27052	0.5678	-0.477343	0.09354	1.029
PRRC1,NM_130809.4	56.0494	41.9392	50.1632	36.1365	-0.418401	0.0324006	1.48945	-0.473176	0.189237	0.722995
FNIP1,NM_001346114.1	12.5516	21.8097	14.0277	19.9602	0.797096	0.00881136	2.05496	0.508853	0.0406809	1.39061
FNIP1,NM_133372.2	12.5516	21.8097	14.0277	19.9602	0.797096	0.00881136	2.05496	0.508853	0.0406809	1.39061
FAM13B,NM_016603.3	4.20993	2.44973	3.93714	2.70031	-0.781177	0.0830824	1.08049	-0.544023	0.254504	0.594305
SIL1,NM_001037633.1	14.8788	16.6382	15.8194	9.7773	0.161245	0.601355	0.220869	-0.694191	0.0755388	1.12183
DPYSL3,NM_001387.2	33.5713	25.6332	26.3602	15.7082	-0.389217	0.204203	0.689937	-0.74684	0.102048	0.991194
CSNK1A1,NM_001271742.1	31.1993	41.741	32.8753	34.3106	0.419954	0.024015	1.61952	0.0616487	0.709991	0.148747
LINC01470,NR_109877.1	2.34247	2.7704	2.48951	0.603763	0.242061	0.829382	0.0812455	-2.04381	0.123828	0.907182
LARP1,NM_015315.4	154.147	156.846	119.204	109.122	0.0250366	0.866826	0.0620678	-0.127491	0.1682	0.774174
TBC1D9B,NM_198868.2	16.2991	13.9715	13.8482	9.38189	-0.222306	0.516025	0.287329	-0.561748	0.112293	0.949649
TRIP13,NM_004237.3	31.0705	22.8847	27.9371	10.4434	-0.441166	0.0432613	1.3639	-1.41959	0.0417727	1.37911
SDHAP3,NR_003263.2	3.38496	4.61957	6.42361	6.54666	0.448617	0.301469	0.520758	0.0273744	0.831716	0.080025
FASTKD3,NM_024091.3	3.4753	1.92589	4.85539	3.7362	-0.851611	0.193884	0.712459	-0.378016	0.526752	0.278394
FASTKD3,NR_073608.1	5.62548	3.02971	6.15884	5.93008	-0.892799	0.0595561	1.22507	-0.0546056	0.852531	0.0692899
43530,NM_001270661.1	54.8828	50.011	46.1514	50.7404	-0.134108	0.348	0.458421	0.136759	0.639408	0.194222
DAP,NM_004394.2	40.4379	35.9722	29.902	21.956	-0.168825	0.33511	0.474812	-0.445629	0.107485	0.968653
DAP,NM_001291963.1	37.1714	35.2504	28.0164	20.6733	-0.0765516	0.641444	0.192841	-0.438504	0.195178	0.709569
TRIO,NM_007118.3	3.0107	5.09824	2.92889	1.59012	0.759899	0.0499558	1.30141	-0.881222	0.34031	0.468126
ANKH,NM_054027.4	10.7875	9.14224	8.50148	10.3913	-0.238737	0.440912	0.355648	0.289588	0.650028	0.187068
FAM134B,NM_001034850.2	54.6017	67.6855	59.5788	74.7844	0.3099	0.0223249	1.65121	0.32794	0.224991	0.647834
CDH6,NM_004932.3	6.31956	5.05345	7.70535	3.55088	-0.322556	0.083544	1.07808	-1.11769	0.00993961	2.00263
MTMR12,NM_001040446.2	8.90667	9.40788	7.61236	8.82766	0.0789826	0.466983	0.330699	0.213688	0.49182	0.308193
ZFR,NM_016107.4	14.3647	14.9091	12.6659	9.78752	0.0536673	0.843691	0.0738165	-0.371938	0.437937	0.358588
ZFR,NR_144318.1	116.912	124.328	119.024	110.818	0.0887379	0.0922311	1.03512	-0.103061	0.364056	0.438832
NPR3,NM_001204376.1	23.2759	15.3743	20.9351	11.4015	-0.598315	0.0142559	1.84601	-0.876695	0.263131	0.579828
C1QTNF3-AMACR,NR_037951.1	29.3008	22.151	38.2993	45.778	-0.403568	0.0992987	1.00306	0.257336	0.316744	0.499291
RAI14,NM_001145522.1	5.79622	5.70518	5.20803	4.98131	-0.022839	0.971738	0.0124508	-0.0642118	0.875449	0.057769
PRLR,NM_000949.6	21.9744	27.6043	19.9648	20.7971	0.329071	0.301994	0.520002	0.0589264	0.766247	0.115631
SKP2,NM_001243120.1	41.1104	30.7552	32.9005	17.5545	-0.418673	0.00741336	2.12998	-0.906266	0.0725469	1.13938
SKP2,NM_032637.3	10.1783	9.4774	9.46019	3.69862	-0.102929	0.676524	0.169717	-1.35488	0.0853447	1.06882
NIPBL,NM_133433.3	4.89834	6.71724	6.0059	5.83101	0.455577	0.250034	0.602002	-0.042633	0.849583	0.0707941
NIPBL,NM_015384.4	8.16481	12.1677	9.65735	8.38359	0.575569	0.184361	0.73433	-0.204059	0.379745	0.420507
NUP155,NM_004298.3	4.60757	5.2974	7.10214	4.21613	0.201279	0.674699	0.17089	-0.752335	0.0918687	1.03683
LIFR,NM_001127671.1	1.16242	1.77015	1.6422	2.0342	0.606745	0.35584	0.448745	0.308831	0.555264	0.255501
RICTOR,NM_001285439.1	9.40224	16.5854	11.9358	12.0694	0.818835	0.0401626	1.39618	0.0160601	0.918395	0.0369703
PRKAA1,NM_206907.3	35.0156	39.0501	44.8222	40.7445	0.15733	0.402302	0.395448	-0.137607	0.321791	0.492426
OXCT1,NM_000436.3	24.1851	28.66	23.4742	23.9415	0.244915	0.180563	0.743372	0.0284403	0.866086	0.062439
GHR,NM_000163.4	5.53278	3.55534	5.35864	4.16659	-0.638016	0.207031	0.683964	-0.362998	0.368492	0.433572
GHR,NM_001242462.1	5.64587	3.74196	5.848	4.16659	-0.5934	0.220946	0.655714	-0.489075	0.246695	0.607841
ZNF131,NM_001330708.1	11.0077	19.0888	14.0869	15.4725	0.79421	0.11418	0.94241	0.135351	0.387222	0.41204
NNT,NM_012343.3	11.1567	9.87082	8.08582	7.08894	-0.176671	0.45393	0.343011	-0.189824	0.510957	0.291616
PARP8,NM_001178055.1	1.44442	1.63192	2.30334	3.57565	0.176079	0.769322	0.113892	0.634475	0.260472	0.584239
ITGA2,NM_002203.3	14.6231	16.1715	9.90115	12.253	0.145196	0.271274	0.566591	0.307464	0.579903	0.236644
NDUFS4,NM_001318051.1	43.6591	48.3206	50.3535	50.3732	0.146357	0.276394	0.558471	0.000564293	0.997833	0.00094203
NDUFS4,NM_002495.3	34.8685	39.9079	41.893	41.9281	0.194753	0.222906	0.651877	0.00120861	0.995427	0.00199052
SKIV2L2,NM_015360.4	9.18978	9.68546	10.6786	9.23415	0.0757909	0.873991	0.058493	-0.209677	0.507604	0.294475
PLPP1,NR_103485.1	22.9345	21.3665	30.3005	26.9484	-0.102169	0.565864	0.247288	-0.169143	0.596534	0.224365
PLPP1,NM_176895.2	14.2887	13.9488	17.0651	11.9584	-0.0347352	0.873148	0.0589121	-0.513025	0.281153	0.551057
MIER3,NM_001297598.1	7.89223	6.03822	6.92307	6.18884	-0.386309	0.343982	0.463464	-0.161743	0.234941	0.629041
GPBP1,NM_001203246.1	24.3792	21.5061	23.5435	22.1413	-0.180903	0.329379	0.482305	-0.0885875	0.512727	0.290114
DEPDC1B,NM_018369.2	13.6175	14.012	14.0573	8.69101	0.0412017	0.902265	0.0446659	-0.693726	0.0532055	1.27404
NDUFAF2,NM_174889.4	15.0042	15.4327	15.2326	21.4137	0.0406188	0.891267	0.0499921	0.491374	0.111437	0.952969
KIF2A,NM_001243953.1	7.54392	7.84005	10.7765	4.32628	0.0555481	0.812511	0.0901708	-1.31668	0.174874	0.757275
CWC27,NM_001297644.1	13.6682	17.1124	12.457	13.2043	0.32422	0.118575	0.926006	0.0840575	0.751657	0.12398
CWC27,NM_005869.3	8.88319	9.62791	7.79018	7.79264	0.116145	0.712267	0.147357	0.000455484	0.999282	0.000312015
ADAMTS6,NR_135689.1	6.15869	4.62746	9.61277	6.9412	-0.412401	0.273596	0.562891	-0.469767	0.034928	1.45683
PPWD1,NM_015342.3	5.51239	4.22261	3.74056	4.31433	-0.384544	0.282468	0.549031	0.205881	0.717579	0.14413
PPWD1,NM_001278929.1	5.51239	4.22261	3.74056	4.31433	-0.384544	0.282468	0.549031	0.205881	0.717579	0.14413
ERBIN,NM_001253701.1	18.9974	24.8651	20.7707	11.7363	0.388319	0.0679785	1.16763	-0.823571	0.0806745	1.09326
SLC30A5,NM_022902.4	9.83487	11.2918	11.7365	11.428	0.199296	0.482408	0.316585	-0.0384261	0.819932	0.0862219
CDK7,NM_001324072.1	8.98394	10.8724	8.58872	12.4272	0.275253	0.423069	0.373589	0.532988	0.0704426	1.15216
RAD17,NM_133343.1	10.2172	15.1296	12.5958	13.3888	0.566376	0.141427	0.849469	0.0880888	0.32156	0.492738
OCLN,NM_002538.3	20.3833	18.8498	17.3066	23.6358	-0.112841	0.648348	0.188192	0.449652	0.315736	0.500675
SMA4,NR_024054.2	42.6336	37.3483	64.2744	82.2466	-0.190949	0.466394	0.331247	0.355712	0.115474	0.937515
SMA4,NR_029426.1	30.1615	29.1954	49.8628	66.9816	-0.046968	0.855623	0.0677177	0.425802	0.00404999	2.39255
SMA5,NR_034021.1	5.55505	2.36964	6.47087	8.17436	-1.22913	0.0798741	1.09759	0.337147	0.486097	0.313277
LOC647859,NR_026578.1	10.238	12.0105	10.4728	10.7739	0.230358	0.3759	0.424928	0.0408937	0.921525	0.0354927
LOC102724392,NR_134269.1	12.3186	11.114	19.9789	28.752	-0.148463	0.528683	0.276805	0.525188	0.19586	0.708055
LOC102724392,NR_134268.1	8.83414	8.55591	14.1386	23.9313	-0.0461696	0.674233	0.17119	0.759262	0.169709	0.770294
BDP1,NM_018429.2	5.02823	6.0717	3.35487	3.25454	0.272048	0.569446	0.244548	-0.0438048	0.836796	0.0773805
MCCC2,NM_022132.4	95.4625	97.3623	91.7229	50.0154	0.0284294	0.747847	0.126187	-0.874909	0.00430755	2.36577
MAP1B,NM_005909.4	32.5711	54.7686	18.5741	38.9819	0.749758	0.011528	1.93824	1.06951	0.0251017	1.6003
MRPS27,NM_001286748.1	41.3871	38.1206	34.6707	30.6248	-0.118613	0.606924	0.216866	-0.179017	0.211352	0.674994
UTP15,NM_001284431.1	11.9115	11.2052	8.82692	9.33236	-0.0881935	0.615553	0.210734	0.0803313	0.642714	0.191983
ENC1,NM_001256574.1	6.40873	5.89764	7.59994	4.78317	-0.1199	0.57821	0.237914	-0.66802	0.0667317	1.17567
ENC1,NR_046318.1	12.9993	11.3939	13.5696	8.82766	-0.190174	0.296364	0.528174	-0.620272	0.0277525	1.5567
GFM2,NM_001281302.1	8.11604	8.4157	10.5546	10.8619	0.0523073	0.862182	0.0644013	0.0413922	0.731487	0.135793
GFM2,NR_104006.1	13.7178	14.8028	18.5379	20.4667	0.10982	0.538281	0.268991	0.142797	0.53378	0.272638
COL4A3BP,NM_005713.2	37.7416	24.1437	32.6384	19.985	-0.644509	0.00418012	2.37881	-0.707653	0.0738645	1.13156
POLK,NM_001345921.1	15.2497	17.5248	17.7147	18.0473	0.200618	0.263315	0.579525	0.0268359	0.93395	0.0296763
POC5,NM_152408.2	3.19742	4.39132	2.43359	2.47827	0.457747	0.352544	0.452786	0.0262497	0.962945	0.0163985
TBCA,NM_001297738.1	251.569	259.152	237.865	229.464	0.0428478	0.515044	0.288155	-0.0518697	0.519278	0.2846
TBCA,NM_001297740.1	251.415	258.741	237.498	229.464	0.0414394	0.532574	0.27362	-0.049642	0.536645	0.270313
TBCA,NM_004607.2	251.415	258.741	237.498	229.464	0.0414394	0.532574	0.27362	-0.049642	0.536645	0.270313
AP3B1,NM_001271769.1	4.69811	3.52365	5.56843	3.32884	-0.415012	0.21773	0.662082	-0.742251	0.124353	0.905343
SCAMP1,NM_001290229.1	78.7318	89.0212	88.0833	89.4363	0.177203	0.303228	0.518231	0.0219931	0.903087	0.0442703
LHFPL2,NM_005779.2	6.96806	9.54149	5.20298	8.81398	0.453459	0.134851	0.870146	0.760455	0.24427	0.612129
ARSB,NM_000046.3	3.43539	3.02535	2.39602	1.44238	-0.183371	0.678868	0.168215	-0.732187	0.466898	0.330778
HOMER1,NM_004272.4	3.6495	5.12483	4.00467	4.84552	0.489804	0.176533	0.753175	0.274969	0.572922	0.241905
HOMER1,NM_001277078.1	6.14518	8.60592	5.46972	5.85665	0.485874	0.113217	0.946089	0.0986081	0.83615	0.077716
SERINC5,NR_126061.1	18.3415	21.236	23.1768	32.314	0.211395	0.272311	0.564936	0.47948	0.0669334	1.17436
ATG10,NM_031482.4	20.4173	21.4933	18.0297	16.9021	0.0740992	0.411079	0.386074	-0.0931769	0.554467	0.256124
RASA1,NM_002890.2	4.38833	5.65201	3.80135	4.5859	0.36509	0.305244	0.515353	0.270692	0.43129	0.36523
TMEM161B,NM_001289008.1	5.63882	6.79533	6.80198	5.25115	0.26915	0.49228	0.307788	-0.373322	0.479776	0.318961
TMEM161B,NR_110266.1	31.7878	37.3022	44.9285	47.5517	0.230788	0.133673	0.873958	0.0818644	0.350611	0.455174
LINC00461,NR_015436.1	2.88902	1.88986	3.66043	1.18363	-0.612295	0.162538	0.789046	-1.6288	0.00326872	2.48562
NR2F1-AS1,NR_109825.1	7.78901	7.61157	12.7442	10.8627	-0.0332459	0.921705	0.035408	-0.230452	0.57933	0.237074
NR2F1-AS1,NR_109822.1	11.8722	9.31046	16.5222	15.1045	-0.350668	0.325881	0.486941	-0.129426	0.782898	0.106295
NR2F1,NM_005654.5	27.4996	17.0268	24.854	16.8022	-0.691599	0.138576	0.858313	-0.564832	0.177169	0.751612
SLF1,NM_032290.3	3.32914	3.52974	2.80901	2.21952	0.0844136	0.730288	0.136506	-0.339816	0.569747	0.244318
ARSK,NM_198150.2	8.32943	8.63063	7.39	10.1121	0.0512474	0.8632	0.0638885	0.452434	0.670716	0.173461
GLRX,NM_001243659.1	3.70852	3.11941	5.0889	2.51586	-0.249574	0.642847	0.191892	-1.0163	0.298831	0.524575
ELL2,NM_012081.5	51.6712	36.3438	50.0943	29.1577	-0.507649	0.00449015	2.34774	-0.780773	0.00136369	2.86528
CAST,NM_001190442.1	54.187	54.9596	47.004	48.3903	0.0204239	0.775203	0.110585	0.0419329	0.465018	0.332531
FAM174A,NM_198507.2	18.461	20.441	15.6713	20.4777	0.146986	0.333294	0.477172	0.385932	0.182625	0.738439
LINC00491,NR_103753.1	9.06909	7.88162	11.5595	12.1676	-0.202466	0.206464	0.685157	0.0739586	0.822449	0.0848912
PAM,NM_001319943.1	3.04085	2.48401	3.22766	1.92318	-0.291802	0.160156	0.795455	-0.746999	0.112264	0.949759
PPIP5K2,NM_001345877.1	6.9793	6.29889	7.57707	5.73368	-0.147984	0.775869	0.110212	-0.402179	0.43941	0.35713
FBXL17,NM_001163315.2	37.3098	40.6943	34.0441	33.2132	0.125272	0.420409	0.376328	-0.0356474	0.762729	0.11763
FER,NM_005246.3	14.5275	13.588	10.3206	9.04797	-0.0964584	0.665199	0.177048	-0.189868	0.668057	0.175186
CAMK4,NM_001323375.1	7.28512	7.39203	5.90173	4.27848	0.0210176	0.94237	0.0257786	-0.46404	0.283825	0.546949
EPB41L4A,NR_144931.1	4.30147	6.88	5.85649	9.09837	0.677578	0.0394688	1.40375	0.635572	0.00302326	2.51952
APC,NM_001127511.2	5.95196	4.98634	5.66174	4.27761	-0.255385	0.508413	0.293783	-0.404441	0.259351	0.586112
DCP2,NM_001242377.1	19.2364	14.4441	16.356	12.3529	-0.413359	0.24826	0.605093	-0.40497	0.210609	0.676524
YTHDC2,NM_001345976.1	9.9603	8.72557	8.22165	7.422	-0.190939	0.3568	0.447575	-0.14762	0.610008	0.214665
PGGT1B,NM_005023.3	9.15275	10.4729	8.17747	6.9412	0.194378	0.571399	0.243061	-0.236469	0.491394	0.308571
TMED7-TICAM2,NM_001164469.3	14.5407	10.2565	10.5044	9.92504	-0.503558	0.0215277	1.667	-0.0818559	0.740096	0.130712
TMED7-TICAM2,NM_001164468.3	13.6237	10.011	10.0181	9.09923	-0.444537	0.0270057	1.56854	-0.138795	0.643913	0.191173
TMED7,NM_181836.5	33.189	35.777	39.848	28.2337	0.108326	0.231944	0.634617	-0.497092	0.144272	0.840817
AP3S1,NM_001318090.1	36.2145	36.2251	34.8791	28.7127	0.000422126	0.997579	0.0010526	-0.280671	0.0281866	1.54996
AP3S1,NM_001318093.1	41.8797	41.2742	38.51	32.3499	-0.0210116	0.881971	0.0545457	-0.251473	0.0403072	1.39462
COMMD10,NM_016144.3	16.0146	16.2789	15.9835	11.5023	0.0236173	0.944681	0.0247147	-0.474661	0.168801	0.772626
SEMA6A,NM_001300780.1	108.186	99.436	126.52	99.5663	-0.121668	0.336627	0.472851	-0.345631	0.04068	1.39062
HRAT56,NR_104610.1	1.96749	3.2736	2.89696	5.08038	0.734521	0.133624	0.874117	0.810398	0.430762	0.365762
DTWD2,NM_001308081.1	13.1016	16.1697	10.0809	11.6518	0.303549	0.168121	0.774379	0.208926	0.621735	0.206395
LOC105379143,NR_134249.1	1.82426	0.965586	1.8272	3.29212	-0.91783	0.31215	0.505636	0.849384	0.244165	0.612316
LOC105379143,NR_134250.1	6.00652	5.13699	7.12344	14.7714	-0.225605	0.603089	0.219619	1.05216	0.208123	0.681679
TNFAIP8,NM_001077654.2	3.77428	2.90831	2.05379	2.33053	-0.376018	0.553578	0.256821	0.182371	0.783577	0.105918
SNX2,NM_003100.3	30.5569	28.9062	30.6251	27.2814	-0.0801204	0.649634	0.187331	-0.166793	0.46323	0.334204
SNX24,NM_014035.2	5.3033	5.30878	6.5297	9.28369	0.00148964	0.99616	0.0016709	0.507681	0.205246	0.687725
CSNK1G3,NM_001270574.1	24.1211	24.9403	19.9156	18.5409	0.0481847	0.754979	0.122065	-0.103186	0.684694	0.164504
PHAX,NM_032177.3	49.419	36.3783	41.3996	29.0466	-0.441987	0.0578894	1.2374	-0.511244	0.0106175	1.97398
LINC01184,NR_015360.1	7.28165	11.9125	12.7769	18.1967	0.710135	0.104841	0.979471	0.510145	0.126089	0.899323
CDC42SE2,NM_001038702.1	44.8065	42.0479	47.761	51.4715	-0.0916747	0.341712	0.466339	0.107939	0.0407982	1.38936
RAPGEF6,NM_001164387.1	4.57643	4.92297	4.03005	5.91813	0.105308	0.804969	0.0942207	0.554346	0.255799	0.592101
SLC22A5,NM_003060.3	5.74369	2.71728	5.25488	5.27592	-1.07982	0.0113576	1.94471	0.00576411	0.990401	0.00418873
AFF4,NM_014423.3	15.6709	30.3725	16.4014	20.7245	0.954674	0.00745302	2.12767	0.337517	0.0398376	1.39971
C5orf15,NM_020199.2	43.5834	35.9132	40.983	37.8256	-0.279266	0.12817	0.892213	-0.115661	0.481582	0.317329
SAR1B,NM_001033503.2	33.791	20.7065	32.0739	33.3123	-0.706557	0.00326628	2.48595	0.0546555	0.646985	0.189106
CAMLG,NM_001745.3	34.4314	39.4387	35.6371	47.0231	0.195887	0.0911215	1.04038	0.399988	0.114488	0.941241
BRD8,NM_001300961.1	12.2218	10.9986	15.5584	11.2197	-0.15213	0.186289	0.729813	-0.47166	0.358121	0.44597
CDC25C,NM_001790.4	14.7679	12.0868	12.8657	8.53219	-0.28904	0.362858	0.440263	-0.592544	0.157649	0.802309
KDM3B,NM_016604.3	3.38706	3.90565	3.88291	2.32967	0.205531	0.563671	0.248974	-0.737015	0.254097	0.595001
CTNNA1,NM_001290309.2	74.4077	84.8544	64.6498	79.1594	0.189537	0.206973	0.684087	0.292114	0.107183	0.969872
CTNNA1,NM_001290307.2	91.4972	104.744	79.3563	96.0486	0.19507	0.108098	0.966183	0.27542	0.144505	0.840117
CYSTM1,NM_032412.3	40.5553	41.8435	36.8698	62.616	0.0451129	0.415292	0.381647	0.76409	0.00812472	2.09019
HBEGF,NM_001945.2	4.56237	15.3494	3.93638	5.25115	1.75033	0.00797707	2.09816	0.415763	0.531178	0.27476
ANKHD1,NM_017747.2	6.16061	8.95034	5.28133	5.21443	0.538868	0.109699	0.959798	-0.0183912	0.981614	0.00805904
ANKHD1-EIF4EBP3,NM_020690.5	17.4167	19.2036	16.5653	35.1032	0.140903	0.533231	0.273085	1.08343	0.213285	0.671039
PCDHA1,NM_031411.2	24.6124	25.6116	16.7523	21.9816	0.0574085	0.807303	0.0929637	0.391942	0.00970378	2.01306
PCDHA2,NM_018905.2	24.6124	25.6116	16.7523	21.9816	0.0574085	0.807303	0.0929637	0.391942	0.00970378	2.01306
PCDHA3,NM_018906.2	24.6124	25.6116	16.7523	21.9816	0.0574085	0.807303	0.0929637	0.391942	0.00970378	2.01306
PCDHA4,NM_018907.3	24.6124	25.6116	16.7523	21.9816	0.0574085	0.807303	0.0929637	0.391942	0.00970378	2.01306
PCDHA5,NM_018908.2	24.6124	25.6116	16.7523	21.9816	0.0574085	0.807303	0.0929637	0.391942	0.00970378	2.01306
PCDHA6,NM_031849.2	24.6124	25.6116	16.7523	21.9816	0.0574085	0.807303	0.0929637	0.391942	0.00970378	2.01306
PCDHA7,NM_018910.2	24.6124	25.6116	16.7523	21.9816	0.0574085	0.807303	0.0929637	0.391942	0.00970378	2.01306
PCDHA8,NM_018911.2	24.6124	25.6116	16.7523	21.9816	0.0574085	0.807303	0.0929637	0.391942	0.00970378	2.01306
PCDHA9,NM_031857.1	24.6124	25.6116	16.7523	21.9816	0.0574085	0.807303	0.0929637	0.391942	0.00970378	2.01306
PCDHA10,NM_031860.2	24.6124	25.6116	16.7523	21.9816	0.0574085	0.807303	0.0929637	0.391942	0.00970378	2.01306
PCDHA11,NM_018902.4	24.6124	25.6116	16.7523	21.9816	0.0574085	0.807303	0.0929637	0.391942	0.00970378	2.01306
PCDHA12,NM_018903.3	24.6124	25.6116	16.7523	21.9816	0.0574085	0.807303	0.0929637	0.391942	0.00970378	2.01306
PCDHA13,NM_018904.2	24.6124	25.6116	16.7523	21.9816	0.0574085	0.807303	0.0929637	0.391942	0.00970378	2.01306
PCDHAC1,NM_018898.3	24.6124	25.6116	16.7523	21.9816	0.0574085	0.807303	0.0929637	0.391942	0.00970378	2.01306
PCDHAC2,NM_018899.5	24.6124	25.6116	16.7523	21.9816	0.0574085	0.807303	0.0929637	0.391942	0.00970378	2.01306
PCDHGA1,NM_018912.2	18.8201	12.1112	9.19444	7.53302	-0.635931	0.0535706	1.27107	-0.287533	0.318267	0.497208
PCDHGA2,NM_018915.3	18.8201	12.1112	9.19444	7.53302	-0.635931	0.0535706	1.27107	-0.287533	0.318267	0.497208
PCDHGA3,NM_018916.3	18.8201	12.1112	9.19444	7.53302	-0.635931	0.0535706	1.27107	-0.287533	0.318267	0.497208
PCDHGB1,NM_018922.2	18.8201	12.1112	9.19444	7.53302	-0.635931	0.0535706	1.27107	-0.287533	0.318267	0.497208
PCDHGA4,NM_018917.3	18.8201	12.1112	9.19444	7.53302	-0.635931	0.0535706	1.27107	-0.287533	0.318267	0.497208
PCDHGB2,NM_018923.2	18.8201	12.1112	9.19444	7.53302	-0.635931	0.0535706	1.27107	-0.287533	0.318267	0.497208
PCDHGA5,NM_018918.2	18.8201	12.1112	9.19444	7.53302	-0.635931	0.0535706	1.27107	-0.287533	0.318267	0.497208
PCDHGB3,NM_018924.4	18.8201	12.1112	9.19444	7.53302	-0.635931	0.0535706	1.27107	-0.287533	0.318267	0.497208
PCDHGA6,NM_018919.2	18.8201	12.1112	9.19444	7.53302	-0.635931	0.0535706	1.27107	-0.287533	0.318267	0.497208
PCDHGA7,NM_018920.3	18.8201	12.1112	9.19444	7.53302	-0.635931	0.0535706	1.27107	-0.287533	0.318267	0.497208
PCDHGB4,NM_003736.2	18.8201	12.1112	9.19444	7.53302	-0.635931	0.0535706	1.27107	-0.287533	0.318267	0.497208
DIAPH1,NM_001314007.1	118.593	93.2601	91.1643	69.6204	-0.346687	0.0711947	1.14755	-0.388959	0.0495917	1.30459
DIAPH1,NM_005219.4	118.593	93.2601	91.1643	69.6204	-0.346687	0.0711947	1.14755	-0.388959	0.0495917	1.30459
NR3C1,NM_001024094.1	13.0519	22.8894	11.8936	18.8987	0.81042	0.0450647	1.34616	0.668106	0.08951	1.04813
NR3C1,NM_001020825.1	3.6284	6.11576	2.10735	5.56031	0.753199	0.0724732	1.13982	1.39974	0.0137434	1.86191
RBM27,NM_018989.1	23.942	21.0121	20.5741	15.7671	-0.188321	0.413572	0.383449	-0.38391	0.223987	0.649777
TCERG1,NM_001040006.1	6.80245	3.42928	5.89607	3.74815	-0.988149	0.122642	0.91136	-0.653574	0.320359	0.494363
PPP2R2B,NM_001271948.1	3.97334	2.80538	2.57451	1.35613	-0.502157	0.0913291	1.03939	-0.924802	0.0305582	1.51487
PPP2R2B,NR_073526.1	13.2258	9.06738	9.55332	9.32041	-0.544595	0.0541422	1.26646	-0.0356093	0.901091	0.0452311
PPP2R2B,NR_073527.1	13.2258	9.06738	9.55332	9.32041	-0.544595	0.0541422	1.26646	-0.0356093	0.901091	0.0452311
JAKMIP2,NM_001270941.1	5.24218	9.29693	5.02114	7.97536	0.826588	0.0460487	1.33678	0.667535	0.394315	0.404157
JAKMIP2,NM_014790.4	4.99572	8.64035	4.8259	7.18628	0.790397	0.0524183	1.28052	0.574445	0.483182	0.315889
LOC102546294,NR_105057.1	2.64256	3.26571	2.70038	4.58504	0.305461	0.516652	0.286802	0.76377	0.539185	0.268262
ABLIM3,NM_001345860.1	15.6865	14.8144	8.28325	21.944	-0.0825237	0.612745	0.212721	1.40556	0.0256326	1.59121
ABLIM3,NM_001301028.2	14.5131	13.8479	8.03857	20.4649	-0.0676859	0.675131	0.170612	1.34814	0.00368413	2.43366
PPARGC1B,NM_001172698.1	7.43348	5.13804	8.75648	5.58507	-0.532819	0.309028	0.510003	-0.648774	0.0444456	1.35217
HMGXB3,NM_014983.2	6.65017	3.90565	3.72601	5.43734	-0.767827	0.1653	0.781726	0.54527	0.251102	0.600149
RBM22,NM_018047.2	36.8246	20.7589	21.0799	17.3214	-0.826942	0.024792	1.60569	-0.283313	0.324526	0.48875
SLC36A1,NM_078483.3	7.59617	6.76636	5.29052	3.26736	-0.166891	0.58822	0.230461	-0.695287	0.0777901	1.10908
ATOX1,NM_004045.3	24.0359	19.117	23.5439	15.4708	-0.330336	0.0105678	1.97602	-0.605808	0.162153	0.790076
GALNT10,NM_198321.3	11.6034	18.2987	11.0261	28.3284	0.657197	0.0796788	1.09866	1.36133	0.156089	0.806627
GEMIN5,NM_015465.4	9.11907	4.47948	9.11136	7.47067	-1.02555	0.0563757	1.24891	-0.286429	0.390141	0.408779
CYFIP2,NM_001291721.1	14.3111	12.1533	11.4812	14.054	-0.235788	0.198818	0.701545	0.291717	0.348001	0.458419
RNF145,NM_001199382.1	13.4286	13.7771	9.73225	9.69278	0.0369563	0.877918	0.0565462	-0.00586306	0.99452	0.00238644
PWWP2A,NM_052927.2	4.78133	5.3237	4.43593	3.32884	0.155017	0.791287	0.101666	-0.414215	0.268276	0.571418
GABRB2,NM_021911.2	18.1708	16.1836	25.4272	15.5835	-0.167093	0.415047	0.381903	-0.706349	0.0429909	1.36662
FBXW11,NM_012300.2	13.3808	14.014	10.5287	11.4648	0.0667016	0.816539	0.0880229	0.122884	0.652969	0.185107
STK10,NM_005990.3	5.07502	1.31584	1.36625	1.57817	-1.94743	0.0403758	1.39388	0.208033	0.645456	0.190134
UBTD2,NM_152277.2	12.1905	9.65357	10.3208	8.25975	-0.336623	0.0149155	1.82636	-0.321388	0.205033	0.688176
NEURL1B,NM_001308177.1	54.1938	50.5622	35.0267	35.1032	-0.100067	0.571555	0.242942	0.00314678	0.993038	0.00303394
ERGIC1,NM_001031711.2	164.082	162.965	144.181	139.219	-0.0098596	0.876827	0.0570859	-0.0505239	0.690682	0.160722
CREBRF,NM_153607.2	8.33545	24.5371	8.90714	24.1892	1.55763	0.00753706	2.1228	1.44133	0.00350853	2.45487
STC2,NM_003714.2	8.36999	40.1192	5.15903	19.8125	2.261	7.61384e-05	4.1184	1.94124	0.00176317	2.75371
CPLX2,NM_006650.3	3.78827	2.09126	2.34488	1.22034	-0.857165	0.182684	0.7383	-0.942227	0.158477	0.800035
SIMC1,NM_198567.5	3.53057	2.12139	2.85939	2.16998	-0.73489	0.194392	0.711321	-0.398025	0.542841	0.265327
FAF2,NM_014613.2	35.563	33.6757	32.8771	35.7649	-0.0786687	0.680051	0.167459	0.121462	0.573175	0.241713
GPRIN1,NM_052899.2	8.61281	6.83054	6.20609	2.00943	-0.334483	0.507037	0.294961	-1.6269	0.0130517	1.88433
UIMC1,NM_016290.4	9.89819	11.7468	9.24272	7.82849	0.247028	0.158074	0.801141	-0.239583	0.054712	1.26192
NSD1,NM_172349.2	17.8226	17.043	13.9852	14.0293	-0.0645237	0.799629	0.0971114	0.00454143	0.985208	0.00647214
FAM193B,NR_024019.3	11.0549	8.09146	14.063	14.0814	-0.45021	0.412787	0.384274	0.00189265	0.997146	0.00124115
FAM193B,NM_001190946.2	3.91178	1.69622	2.05638	1.82497	-1.2055	0.0767688	1.11482	-0.172234	0.865214	0.0628764
LOC202181,NR_026921.1	9.52519	6.09736	12.602	15.0037	-0.643564	0.0728291	1.13769	0.251668	0.102762	0.988167
HNRNPH1,NM_001257293.1	138.904	120.929	132.682	104.836	-0.199931	0.0145874	1.83602	-0.339838	0.187516	0.726961
MAML1,NM_014757.4	20.8493	15.4791	14.7948	11.0583	-0.429673	0.13765	0.861222	-0.419966	0.0700978	1.1543
RNF130,NM_018434.5	16.8807	14.6963	11.9567	18.2565	-0.199916	0.286994	0.542127	0.610594	0.310054	0.508563
RNF130,NM_001280801.1	16.8807	14.6963	11.9567	18.2565	-0.199916	0.286994	0.542127	0.610594	0.310054	0.508563
MAPK9,NM_139069.2	23.039	19.2066	21.3666	17.9645	-0.262472	0.0825142	1.08347	-0.250209	0.464038	0.333447
MAPK9,NM_139070.2	22.5527	19.0825	21.3666	17.9645	-0.241051	0.0919196	1.03659	-0.250209	0.464038	0.333447
MAPK9,NM_001308244.1	2.25633	1.87222	2.0479	0.444076	-0.269233	0.664019	0.17782	-2.20526	0.164379	0.784154
CNOT6,NM_001303241.1	35.6862	20.3434	22.0908	13.4255	-0.810804	0.0194178	1.7118	-0.718471	0.0566585	1.24674
MGAT1,NM_002406.3	28.5155	20.2809	23.4096	20.6383	-0.491624	0.0665076	1.17713	-0.181779	0.185874	0.730781
BTNL9,NM_152547.4	3.60337	2.73313	3.17536	4.25371	-0.398795	0.174619	0.757908	0.421802	0.306326	0.513816
CCDC127,NM_145265.2	6.8769	3.94093	6.37292	4.17941	-0.803224	0.205191	0.687842	-0.608655	0.00105824	2.97541
SDHA,NM_001294332.1	28.627	25.8118	26.858	15.1532	-0.149346	0.424077	0.372555	-0.825732	0.0761673	1.11823
PDCD6,NM_001267558.1	44.7433	36.4373	43.7914	37.9102	-0.296254	0.128233	0.891999	-0.208064	0.0253458	1.59609
PDCD6,NM_001267559.1	45.3376	37.027	44.0289	38.6992	-0.29213	0.14253	0.846094	-0.186145	0.0432085	1.36443
EXOC3-AS1,NR_126522.1	9.61508	9.92637	12.3687	8.55522	0.0459677	0.872333	0.0593178	-0.531819	0.180864	0.742648
EXOC3,NM_007277.4	7.11823	7.25833	6.06736	6.95315	0.0281179	0.904532	0.043576	0.196599	0.131274	0.881823
PP7080,NR_024158.1	13.4311	8.74152	11.9944	8.87633	-0.619625	0.0999105	1.00039	-0.434323	0.0409127	1.38814
TPPP,NM_007030.2	2.49083	6.09134	3.39087	3.08204	1.29013	0.0205105	1.68802	-0.137773	0.81605	0.0882833
BRD9,NR_134296.1	40.6482	41.1935	38.1186	35.9981	0.019226	0.905477	0.0431224	-0.0825745	0.600085	0.221787
BRD9,NM_001009877.2	12.4125	14.934	12.2841	13.9311	0.266807	0.314485	0.5024	0.181512	0.232974	0.632693
SLC12A7,NM_006598.2	14.8021	11.9475	14.238	15.1532	-0.309095	0.109803	0.959386	0.0898765	0.767047	0.115178
CLPTM1L,NM_030782.4	126.181	104.615	85.9228	77.5864	-0.270397	0.0425332	1.37127	-0.147238	0.290735	0.536503
LPCAT1,NM_024830.4	11.2391	4.23994	8.65397	4.32715	-1.40641	0.0407542	1.38983	-0.999947	0.00388116	2.41104
LOC728613,NR_003713.1	27.5112	20.017	26.0771	29.5752	-0.458791	0.178482	0.748406	0.181608	0.376519	0.424213
MRPL36,NM_032479.3	57.0311	40.6872	64.2661	41.76	-0.487174	0.0769197	1.11396	-0.621938	0.110348	0.957236
NDUFS6,NM_004553.4	127.75	109.413	125.343	126.275	-0.223538	0.0260812	1.58367	0.0106909	0.950954	0.0218405
IRX4,NM_016358.2	8.92833	7.35418	10.2789	10.6902	-0.279825	0.278667	0.554915	0.0566092	0.903152	0.0442391
ICE1,NM_015325.2	6.8229	5.5444	8.04884	4.57395	-0.299352	0.309161	0.509815	-0.815339	0.00332329	2.47843
MED10,NM_032286.2	17.4897	17.8569	17.6484	12.2658	0.029976	0.907382	0.0422097	-0.524901	0.193985	0.712233
NSUN2,NM_017755.5	32.7343	25.2691	26.3943	23.5982	-0.37343	0.0239782	1.62018	-0.16155	0.452199	0.344671
NSUN2,NR_037947.1	44.0621	34.1603	39.361	38.034	-0.367219	0.0193633	1.71302	-0.0494789	0.593826	0.226341
SRD5A1,NM_001324322.1	11.5579	9.09371	7.05331	6.38697	-0.345942	0.253907	0.595325	-0.143169	0.715545	0.145363
PAPD7,NM_001171805.1	13.006	11.1577	8.07054	8.59281	-0.221136	0.175497	0.755731	0.0904642	0.469059	0.328772
MTRR,NM_024010.2	9.369	7.01612	8.8974	7.71747	-0.417222	0.183159	0.737172	-0.205256	0.131161	0.882195
FAM173B,NR_047670.1	14.6962	13.6782	14.7504	21.9312	-0.103563	0.694186	0.158524	0.57223	0.1425	0.846186
FAM173B,NM_199133.3	6.47321	4.17831	5.37325	4.45098	-0.631561	0.140361	0.852754	-0.271671	0.488631	0.311019
FAM173B,NM_001258389.1	6.66313	4.17831	5.73665	4.562	-0.673278	0.118459	0.926434	-0.330542	0.413741	0.383272
CCT5,NM_001306153.1	164.758	156.083	171.861	122.52	-0.0780351	0.367562	0.434669	-0.488231	0.00712814	2.14702
CMBL,NM_138809.3	34.7927	35.5986	34.9834	24.8279	0.0330359	0.829843	0.0810042	-0.494707	0.152523	0.816664
FAM105A,NM_019018.2	9.10171	7.66536	7.68753	9.88832	-0.247784	0.553577	0.256822	0.363205	0.370221	0.431539
SNORD141B,NR_132981.1	17.6398	25.894	19.7548	18.7134	0.553784	0.00746989	2.12669	-0.0781359	0.770931	0.112984
ZNF622,NM_033414.2	13.0779	14.9702	13.9976	13.3888	0.194963	0.338314	0.47068	-0.0641488	0.0516314	1.28709
BASP1,NM_001271606.1	17.5756	13.257	19.8391	13.0071	-0.406825	0.0272132	1.56522	-0.609049	0.0131631	1.88064
C5orf22,NM_018356.2	17.8627	20.5076	18.7762	18.1865	0.199208	0.0540177	1.26746	-0.046033	0.896514	0.0474427
GOLPH3,NM_022130.3	34.0952	36.9671	36.6266	26.8997	0.11667	0.597799	0.223445	-0.445301	0.098673	1.0058
SUB1,NM_006713.3	97.742	86.4661	95.3558	79.4703	-0.176844	0.172026	0.764407	-0.262905	0.238695	0.622158
TARS,NM_001258437.1	64.8957	103.696	53.1688	71.506	0.67617	0.0073977	2.1309	0.427484	0.0206618	1.68483
AMACR,NM_014324.5	8.10964	5.37195	5.67032	6.065	-0.594194	0.037717	1.42346	0.0970779	0.798139	0.0979213
AMACR,NM_001167595.1	3.8597	2.59751	2.64017	2.89758	-0.571359	0.104796	0.979656	0.134218	0.766959	0.115228
AMACR,NM_203382.2	9.86639	5.85427	6.59169	6.60728	-0.753031	0.0154198	1.81192	0.00340757	0.993401	0.00287532
RAD1,NR_026591.1	43.9131	34.8839	38.1332	29.6265	-0.332088	0.154742	0.810393	-0.364161	0.0548475	1.26084
RAD1,NM_002853.3	38.5537	28.6552	33.5286	26.606	-0.428073	0.0718273	1.14371	-0.333642	0.0732049	1.13546
BRIX1,NM_018321.3	34.442	30.1674	36.0526	25.8408	-0.191177	0.378588	0.421833	-0.480455	0.0401751	1.39604
DNAJC21,NM_001012339.2	16.7856	15.1118	13.3129	11.428	-0.151544	0.318374	0.497062	-0.220244	0.264412	0.577718
PRLR,NR_037910.1	26.1939	35.9093	26.5606	28.588	0.455124	0.13683	0.863817	0.106124	0.668897	0.174641
NADK2,NM_001287340.1	10.2054	10.4863	12.1474	12.7492	0.039174	0.880487	0.0552773	0.0697527	0.857776	0.0666262
SLC1A3,NM_001289939.1	2.59268	1.52905	1.52231	0.986355	-0.761811	0.156899	0.80438	-0.626082	0.28456	0.545827
NIPBL-AS1,NR_046262.1	6.36387	5.9564	7.01834	6.49799	-0.0954637	0.763944	0.116938	-0.111135	0.790905	0.101875
PTGER4,NM_000958.2	5.74689	8.12373	3.79916	4.91896	0.499362	0.261585	0.582387	0.372671	0.274783	0.561011
TTC33,NM_012382.2	10.3223	9.03632	9.66878	8.89936	-0.191961	0.375242	0.425689	-0.119632	0.857877	0.0665748
LOC100506548,NR_037665.1	52.6108	67.5637	56.4623	113.338	0.360891	0.0811728	1.09059	1.00527	0.000629302	3.20114
RPL37,NM_000997.4	161.064	181.235	191.961	261.837	0.170223	0.41291	0.384145	0.447859	0.0756596	1.12114
C5orf51,NM_175921.5	8.82582	8.32505	8.57965	6.9412	-0.0842717	0.751725	0.123941	-0.305733	0.201518	0.695685
FBXO4,NM_001297437.1	5.93615	6.4944	5.24286	4.34083	0.129668	0.794776	0.0997555	-0.272384	0.743913	0.128478
FBXO4,NM_012176.2	5.93615	6.4944	5.17778	4.34083	0.129668	0.794776	0.0997555	-0.254364	0.760968	0.118634
SELENOP,NM_001093726.1	24.1557	24.6611	28.2951	29.7973	0.0298709	0.916004	0.0381028	0.0746265	0.51183	0.290874
LOC648987,NR_104649.1	5.14188	4.43103	6.83678	5.02998	-0.214652	0.487039	0.312436	-0.442765	0.36849	0.433574
LOC648987,NR_104650.1	5.3982	4.78749	7.85821	6.82932	-0.173208	0.602079	0.220347	-0.202458	0.688611	0.162026
LOC648987,NR_104651.1	11.9499	11.1154	19.1666	16.581	-0.104436	0.675289	0.17051	-0.209064	0.437294	0.359226
LOC648987,NR_034085.1	4.3465	3.21459	5.30304	3.97019	-0.435222	0.0759404	1.11953	-0.417611	0.555854	0.255039
ANXA2R,NM_001014279.2	2.42122	2.03077	3.50133	2.83436	-0.253713	0.65559	0.183368	-0.30488	0.811146	0.0909012
HMGCS1,NM_001324219.1	355.992	1234.53	187.642	909.058	1.79404	0.00161151	2.79277	2.27639	0.00757246	2.12076
TMEM267,NM_022483.4	8.27371	12.48	8.52935	13.3401	0.593014	0.0422681	1.37399	0.645264	0.0634845	1.19733
C5orf34,NM_198566.3	2.8829	2.36778	3.15794	2.44069	-0.283984	0.351682	0.45385	-0.371697	0.548573	0.260766
PAIP1,NM_006451.4	23.5911	23.1366	19.2026	17.7655	-0.0280645	0.880681	0.0551813	-0.112228	0.341151	0.467053
NNT-AS1,NR_073113.1	48.9032	37.6643	45.912	47.0735	-0.37673	0.0406344	1.39111	0.0360434	0.863887	0.0635433
BRCAT54,NR_109862.1	3.33162	2.249	4.9767	6.33744	-0.566939	0.201021	0.696758	0.34871	0.515623	0.287668
MRPS30,NM_016640.3	10.1305	12.3691	15.7787	13.9806	0.288034	0.276228	0.558732	-0.174548	0.398947	0.399085
EMB,NM_198449.2	15.3759	15.4331	14.6452	15.1873	0.00536315	0.964566	0.0156682	0.0524325	0.883621	0.0537338
ISL1,NM_002202.2	5.68203	3.17072	4.50721	2.21952	-0.841593	0.0843288	1.07402	-1.02199	0.113921	0.943396
PELO,NM_015946.4	12.0423	11.4952	12.1883	11.3785	-0.0670786	0.712988	0.146918	-0.0991827	0.691225	0.16038
MOCS2,NM_004531.4	23.5128	17.9549	21.7912	13.364	-0.389074	0.172753	0.762575	-0.705391	0.0546305	1.26256
MOCS2,NM_176806.3	47.7876	40.7405	45.4118	33.5693	-0.230173	0.0661411	1.17953	-0.435923	0.0515113	1.2881
FST,NM_006350.3	1.50416	2.17141	1.78624	1.81216	0.529668	0.463679	0.333782	0.0207804	0.944487	0.0248039
SNX18,NM_001145427.1	13.6581	13.5467	8.77609	9.19657	-0.011817	0.945506	0.0243359	0.0675185	0.819954	0.0862105
SNX18,NM_001102575.1	13.6581	13.2519	8.77609	9.19657	-0.0435633	0.79645	0.0988412	0.0675185	0.819954	0.0862105
GPX8,NM_001306201.1	23.7059	29.4781	19.8773	29.0825	0.314396	0.260649	0.583944	0.549028	0.0146596	1.83388
GPX8,NM_001306198.1	30.2906	38.0154	24.8549	35.1236	0.327716	0.134183	0.872304	0.498912	0.0932136	1.03052
CCNO,NR_125348.1	3.45584	3.94708	4.50159	3.34166	0.191749	0.680499	0.167173	-0.42987	0.483821	0.315315
CCNO,NR_125346.1	3.45584	3.94708	4.50159	3.34166	0.191749	0.680499	0.167173	-0.42987	0.483821	0.315315
CCNO,NM_021147.4	3.16937	3.39778	4.43289	3.14439	0.100398	0.807965	0.0926075	-0.495469	0.434672	0.361838
DHX29,NM_001345965.1	4.59572	5.48576	5.66711	3.77205	0.255402	0.634026	0.197893	-0.587264	0.374254	0.426833
DHX29,NR_144324.1	79.3826	75.9238	80.0417	72.6264	-0.0642702	0.43591	0.360603	-0.140258	0.119758	0.921695
SLC38A9,NM_001258287.1	2.59753	1.39337	1.78204	1.73872	-0.89856	0.179707	0.745434	-0.0355044	0.96473	0.0155943
SLC38A9,NR_047649.1	9.99584	10.4732	15.9043	18.3684	0.0672983	0.743352	0.128806	0.20781	0.442707	0.353883
IL6ST,NR_120480.1	22.1398	25.4895	24.1544	33.9511	0.203256	0.326479	0.486144	0.49117	0.202155	0.694316
IL6ST,NM_002184.3	14.963	15.5783	14.9381	18.6519	0.0581441	0.805829	0.0937569	0.320326	0.309704	0.509053
IL6ST,NM_175767.2	21.0587	24.2192	22.5742	30.8195	0.201735	0.446157	0.350512	0.44917	0.231325	0.635777
MAP3K1,NM_005921.1	11.3404	11.4758	9.07986	6.7926	0.0171219	0.939218	0.0272335	-0.418706	0.147539	0.831094
SETD9,NM_001323022.1	3.45154	3.81221	4.54161	3.32884	0.143388	0.744144	0.128343	-0.448183	0.190666	0.719726
PLK2,NM_006622.3	1.48863	4.7032	1.95012	1.28183	1.65966	0.0421655	1.37504	-0.605361	0.462441	0.334944
ELOVL7,NM_001297617.1	9.83057	11.6888	8.42966	10.7876	0.249781	0.358179	0.4459	0.355822	0.0693617	1.15888
SMIM15,NM_001048249.3	33.8872	24.8469	25.3283	26.6913	-0.447675	0.166654	0.778185	0.0756226	0.20357	0.691287
DIMT1,NM_014473.2	29.256	31.3727	34.5434	26.5556	0.100777	0.595671	0.224993	-0.379398	0.146954	0.832819
SREK1IP1,NM_173829.3	17.3899	16.3015	17.8888	15.2744	-0.093239	0.651997	0.185754	-0.227941	0.257582	0.589084
CENPK,NM_022145.4	8.78581	7.541	11.9018	7.39723	-0.22042	0.274512	0.561439	-0.686121	0.147933	0.829934
TRIM23,NM_001656.3	13.5964	12.7514	12.5386	12.2282	-0.0925675	0.767085	0.115156	-0.0361672	0.938097	0.0277523
TRIM23,NM_033227.2	8.19093	5.28236	7.35522	5.49796	-0.632844	0.223934	0.649881	-0.419873	0.377469	0.423118
TRIM23,NM_033228.2	13.4427	12.6933	12.5386	12.2282	-0.0827577	0.803433	0.0950504	-0.0361672	0.938097	0.0277523
TRAPPC13,NM_001093756.1	9.39419	9.37272	8.80601	11.9088	-0.00330132	0.989794	0.004455	0.435471	0.22306	0.651578
NLN,NM_020726.4	42.5597	37.4612	32.2924	28.2832	-0.184089	0.11783	0.928745	-0.191252	0.334959	0.475009
SREK1,NM_001323535.1	9.84484	10.1571	8.83719	7.39723	0.0450443	0.883618	0.0537353	-0.256603	0.0668454	1.17493
SREK1,NM_001323533.1	10.1313	10.3419	9.36086	7.39723	0.029687	0.926457	0.0331747	-0.339655	0.0126483	1.89797
PIK3R1,NM_181523.2	11.7666	11.4746	11.8255	9.08642	-0.0362581	0.851067	0.0700365	-0.380116	0.128437	0.891309
SLC30A5,NM_001251969.1	4.04879	4.08078	5.13691	5.17771	0.0113537	0.974178	0.0113616	0.0114134	0.95446	0.0202421
CCNB1,NM_031966.3	52.0762	42.7982	60.201	45.1306	-0.283073	0.132967	0.876256	-0.415683	0.272499	0.564635
CENPH,NM_022909.3	54.4685	50.3202	42.3017	27.5428	-0.114282	0.418862	0.377929	-0.619042	0.00714296	2.14612
MRPS36,NM_033281.5	45.0663	44.273	56.5431	42.9521	-0.0256213	0.886796	0.0521763	-0.396623	0.0333432	1.47699
CCDC125,NM_176816.4	6.53058	4.54024	6.68991	7.56973	-0.524443	0.104215	0.982071	0.178256	0.156815	0.804613
CCDC125,NM_001297696.1	12.4325	8.41315	13.1435	12.0446	-0.563399	0.0196099	1.70752	-0.125956	0.395245	0.403134
AK6,NM_016283.4	14.8106	15.9982	13.0574	17.3701	0.11128	0.659211	0.180976	0.411733	0.19615	0.707412
TAF9,NM_003187.4	33.7834	41.379	36.436	42.6933	0.292585	0.197684	0.704028	0.228645	0.0310156	1.50842
GTF2H2C,NM_001098728.1	2.97234	2.51408	2.92394	1.56535	-0.241569	0.797999	0.0979976	-0.901426	0.371579	0.429949
PTCD2,NM_001284403.1	2.41875	4.44941	4.69396	3.29212	0.879353	0.146658	0.833693	-0.511788	0.291353	0.535581
TNPO1,NM_002270.3	220.356	235.17	182.006	171.298	0.0938698	0.432751	0.363762	-0.0874705	0.606962	0.216838
FOXD1,NM_004472.2	17.6529	20.4167	14.9977	16.1856	0.209846	0.271347	0.566475	0.109969	0.799263	0.0973101
BTF3,NM_001207.4	211.216	224.634	219.857	195.584	0.0888605	0.166014	0.779854	-0.168777	0.117909	0.928454
ANKRA2,NM_023039.4	3.69343	8.34731	6.86469	6.20079	1.17635	0.0856537	1.06725	-0.146744	0.636344	0.196308
HEXB,NM_001292004.1	69.8566	79.7266	67.5951	83.8889	0.190666	0.31196	0.505902	0.311561	0.312735	0.504823
NSA2,NM_001271665.1	29.7593	34.4731	37.5147	38.5498	0.212132	0.174516	0.758164	0.0392664	0.862564	0.0642085
NSA2,NM_014886.4	29.7593	34.4731	37.5147	38.5498	0.212132	0.174516	0.758164	0.0392664	0.862564	0.0642085
FAM169A,NR_046462.1	18.0063	18.0571	19.0896	19.4905	0.00406583	0.978244	0.00955288	0.0299867	0.877834	0.0565875
FAM169A,NM_015566.2	12.9599	13.9957	12.1829	9.87464	0.110934	0.573216	0.241682	-0.303059	0.21208	0.6735
HMGCR,NM_001130996.1	64.2404	204.151	59.0055	154.257	1.66809	0.0018412	2.7349	1.38642	0.000688077	3.16236
F2RL1,NM_005242.5	11.9746	9.85491	10.9971	9.60393	-0.281067	0.216733	0.664074	-0.195427	0.396496	0.401761
AGGF1,NM_018046.4	11.7076	10.59	12.824	8.85156	-0.144752	0.581582	0.235389	-0.534847	0.0572372	1.24232
ZBED3,NM_032367.3	11.3052	15.0184	8.41402	7.91388	0.409742	0.0136892	1.86362	-0.0884111	0.841673	0.0748565
WDR41,NM_018268.3	12.1475	15.6416	14.9852	14.8798	0.364731	0.221757	0.654122	-0.0101761	0.955213	0.0198997
SCAMP1-AS1,NR_105014.1	6.28137	9.6271	6.89109	5.43734	0.616022	0.0642895	1.19186	-0.341833	0.423642	0.373001
DMGDH,NR_104002.1	0.409977	1.58098	0.803902	3.03337	1.9472	0.193862	0.712508	1.91583	0.223412	0.650894
JMY,NM_152405.4	5.54518	10.8297	6.46582	9.86269	0.965681	0.136554	0.864695	0.609147	0.0138299	1.85918
PAPD4,NM_001297744.1	3.7341	4.97237	3.43214	4.87029	0.413175	0.124683	0.904191	0.504898	0.322999	0.490799
MTX3,NM_001010891.4	11.7461	17.2806	13.9378	11.0574	0.556969	0.0123375	1.90877	-0.333996	0.425406	0.371197
MTX3,NM_001167741.1	11.7461	17.2806	13.6781	10.9711	0.556969	0.0123375	1.90877	-0.318155	0.433299	0.363213
SERINC5,NM_001174072.2	10.2204	12.0778	9.45971	11.8115	0.240905	0.120507	0.918987	0.320324	0.316746	0.499289
LOC644936,NR_004845.1	17.6957	19.2729	16.0885	11.1675	0.123176	0.809047	0.0920263	-0.526717	0.443321	0.353281
ZFYVE16,NM_014733.4	6.31664	4.9715	6.41749	5.99157	-0.345474	0.165696	0.780689	-0.0990763	0.621233	0.206745
DHFR,NM_000791.3	570.953	508.128	537.417	235.347	-0.168179	0.0696079	1.15734	-1.19126	0.000480383	3.31841
DHFR,NM_001290357.1	571.096	508.128	537.417	235.347	-0.16854	0.0692579	1.15953	-1.19126	0.000480383	3.31841
DHFR,NR_110936.1	1022.68	900.153	1062.25	677.409	-0.184118	0.0625163	1.20401	-0.649023	0.000820713	3.08581
CKMT2-AS1,NR_034122.1	121.434	141.34	127.981	164.257	0.219	0.155097	0.809397	0.36002	0.0612777	1.2127
ZCCHC9,NM_001131036.1	3.64741	4.96428	3.30015	3.55001	0.444713	0.5044	0.297225	0.105292	0.887531	0.0518166
RPS23,NM_001025.4	527.664	554.425	551.655	565.844	0.071374	0.235843	0.627377	0.036638	0.516044	0.287313
ATP6AP1L,NM_001017971.2	3.5007	3.17409	3.35733	2.69944	-0.1413	0.754035	0.122608	-0.314651	0.636796	0.196
TMEM167A,NM_174909.4	47.7037	32.2469	45.2798	37.6881	-0.56494	0.0319263	1.49585	-0.264757	0.0146747	1.83343
COX7C,NM_001867.2	217.592	264.403	282.08	264.584	0.281117	0.0511633	1.29104	-0.0923765	0.585223	0.232678
CCNH,NM_001199189.1	10.5423	14.664	15.712	16.9525	0.476094	0.0680704	1.16704	0.109632	0.501558	0.299679
CETN3,NM_001297765.1	13.2235	12.0479	16.0433	11.3409	-0.134322	0.608739	0.215569	-0.500435	0.292806	0.533421
MBLAC2,NM_203406.1	14.4468	13.0353	18.8512	12.5126	-0.148327	0.0625841	1.20354	-0.591275	0.15088	0.821367
LYSMD3,NM_198273.2	8.22648	11.6948	11.0814	8.03858	0.507522	0.0607995	1.2161	-0.463128	0.142518	0.846129
LYSMD3,NM_001286812.1	9.48656	13.1684	12.1143	8.71664	0.473123	0.0505648	1.29615	-0.474862	0.160075	0.795676
ARRDC3,NR_138071.1	12.2728	24.366	10.0214	27.8997	0.989406	0.0135983	1.86652	1.47716	0.00378415	2.42203
ARRDC3,NM_001329670.1	10.6734	20.2059	6.73145	21.2549	0.92075	0.0121206	1.91648	1.6588	0.00299183	2.52406
ARRDC3,NR_138072.1	12.8425	25.5236	11.4412	28.8246	0.990902	0.0152354	1.81715	1.33306	0.000681608	3.16647
NR2F1-AS1,NR_109819.1	5.89333	2.86788	6.48864	5.51164	-1.0391	0.101868	0.991964	-0.235435	0.682422	0.165947
TTC37,NM_014639.3	4.47375	6.28572	7.11169	8.87546	0.490592	0.137957	0.860257	0.31963	0.555552	0.255276
RHOBTB3,NM_014899.3	7.35748	9.29443	9.47954	8.4681	0.337155	0.252697	0.597399	-0.162778	0.802718	0.0954371
ERAP1,NM_001040458.1	2.9589	4.46357	4.04845	2.71226	0.593138	0.26151	0.582512	-0.577875	0.351963	0.453503
RIOK2,NM_018343.2	6.54127	10.3479	8.76662	8.51851	0.661689	0.0320533	1.49413	-0.041421	0.886591	0.0522766
RGMB,NM_001012761.2	6.69035	9.85061	6.09854	6.6201	0.558132	0.0849261	1.07096	0.118389	0.789602	0.102592
CHD1,NM_001270.2	7.84108	8.78839	8.81951	6.5458	0.164546	0.535667	0.271106	-0.43013	0.366345	0.43611
ST8SIA4,NM_005668.5	7.70689	3.859	6.45966	6.26314	-0.99792	0.0517205	1.28634	-0.0445733	0.903844	0.0439065
GIN1,NM_017676.2	3.42569	4.36151	4.9725	4.03167	0.348431	0.232858	0.632909	-0.302594	0.567462	0.246063
GIN1,NR_134299.1	13.7497	16.7316	15.3427	14.2265	0.283176	0.135978	0.866532	-0.108965	0.548449	0.260864
C5orf30,NM_033211.3	9.95776	6.76271	9.7905	5.55944	-0.55822	0.181971	0.739999	-0.816443	0.149525	0.825285
LINC01023,NR_046368.1	2.90957	5.40121	3.72904	4.33823	0.892476	0.173473	0.760768	0.218302	0.852126	0.0694962
PJA2,NM_014819.4	56.7965	57.0397	54.6322	40.6224	0.00616342	0.922296	0.0351294	-0.427476	0.0103704	1.98421
TSLP,NM_033035.4	1.25341	2.06679	0.842494	2.84718	0.721538	0.0913086	1.03949	1.7568	0.344835	0.462389
WDR36,NM_139281.2	26.0583	22.9222	22.8215	19.4436	-0.184998	0.351257	0.454374	-0.231102	0.388734	0.410348
STARD4,NM_001308059.1	29.4842	55.1246	20.0486	31.8912	0.902756	0.00508788	2.29346	0.669656	0.19343	0.713476
STARD4,NR_131754.1	32.9179	60.2044	22.84	37.2286	0.870997	0.00365946	2.43658	0.70485	0.225717	0.646436
STARD4,NR_131753.1	3.43374	5.07984	2.79136	5.3374	0.565002	0.16004	0.795771	0.935168	0.331417	0.479625
REEP5,NM_005669.4	109.8	99.822	102.785	98.5867	-0.137452	0.20199	0.69467	-0.0601685	0.718976	0.143286
TRIM36,NM_001300759.1	9.08617	10.2369	8.51051	8.61757	0.172037	0.404242	0.393358	0.0180365	0.943946	0.0250529
CCDC112,NM_152549.2	5.67491	9.13931	6.38082	3.64908	0.687487	0.031217	1.50561	-0.806209	0.0177791	1.75009
FEM1C,NM_020177.2	6.97754	12.2351	8.58108	8.31015	0.810235	0.139128	0.856585	-0.0462838	0.865148	0.0629095
TICAM2,NM_021649.7	13.6237	10.011	10.0181	9.09923	-0.444537	0.0270057	1.56854	-0.138795	0.643913	0.191173
ATG12,NR_073603.1	106.223	109.914	98.125	115.191	0.0492756	0.692796	0.159395	0.231333	0.265947	0.575206
ATG12,NM_004707.3	39.7488	47.4203	43.2569	56.259	0.254592	0.232249	0.634047	0.379154	0.253022	0.596841
ATG12,NM_001277783.1	40.1785	47.7266	43.3105	56.6535	0.248369	0.238016	0.623394	0.387448	0.247766	0.605959
HSD17B4,NM_001199292.1	41.7627	47.0348	43.8792	25.2831	0.171512	0.270788	0.567371	-0.795367	0.0935299	1.02905
SRFBP1,NM_152546.2	5.57406	5.107	6.51576	5.97962	-0.126251	0.735289	0.133542	-0.123881	0.488977	0.310712
MGC32805,NR_051996.1	5.78343	4.06493	4.7355	2.90953	-0.508695	0.0766161	1.11568	-0.702731	0.0218171	1.6612
PPIC,NM_000943.4	36.5158	37.8323	34.9761	48.5243	0.0510972	0.492763	0.307362	0.472339	0.0618726	1.2085
ALDH7A1,NM_001201377.1	17.6098	23.2035	19.1235	15.3615	0.397961	0.0634734	1.19741	-0.316029	0.0105025	1.97871
LMNB1,NM_005573.3	166.894	111.889	132.259	40.0297	-0.576858	0.0718244	1.14373	-1.72422	0.00962307	2.01669
C5orf63,NM_001164479.1	7.17258	6.03035	6.14994	7.45785	-0.25025	0.59196	0.227708	0.278187	0.576549	0.239164
SLC12A2,NM_001256461.1	29.4895	33.9301	27.3634	26.2481	0.202365	0.108885	0.963032	-0.0600303	0.599785	0.222004
ISOC1,NM_016048.2	38.0754	34.6288	25.4947	18.9398	-0.136889	0.293639	0.532186	-0.428778	0.437115	0.359404
HINT1,NR_073488.1	433.131	415.846	381.523	459.634	-0.0587549	0.60917	0.215262	0.268714	0.44673	0.349955
HINT1,NM_005340.6	329.911	315.306	293.508	346.31	-0.0653235	0.536756	0.270223	0.238664	0.442422	0.354164
LYRM7,NM_001293735.1	113.835	93.1398	123.475	110.257	-0.289481	0.0192228	1.71618	-0.163343	0.194281	0.711571
LYRM7,NM_181705.3	113.835	93.1398	123.475	110.257	-0.289481	0.0192228	1.71618	-0.163343	0.194281	0.711571
P4HA2,NM_001017973.1	3.30274	5.1239	2.40634	5.05475	0.633579	0.0822594	1.08481	1.0708	0.000100791	3.99658
LOC553103,NR_110997.1	10.8288	7.28933	17.0278	23.6341	-0.571009	0.0543488	1.26481	0.472974	0.147178	0.832156
IRF1,NM_002198.2	3.44151	2.72697	2.44779	3.55088	-0.33574	0.422706	0.373961	0.536694	0.337815	0.471321
RAD50,NM_005732.3	14.7352	11.7556	14.55	11.9823	-0.325925	0.118508	0.926253	-0.280117	0.398459	0.399617
KIF3A,NM_001300791.1	14.8169	12.9502	9.63261	15.3624	-0.194268	0.371762	0.429735	0.673403	0.186447	0.729445
43716,NM_001300799.1	34.1682	25.285	26.1329	16.1993	-0.434372	0.0408875	1.38841	-0.68994	0.0550421	1.2593
43716,NM_001300798.1	34.1682	25.285	26.0256	16.113	-0.434372	0.0408875	1.38841	-0.691707	0.0562215	1.2501
43716,NM_015146.1	34.1682	25.285	26.1329	16.1993	-0.434372	0.0408875	1.38841	-0.68994	0.0550421	1.2593
43716,NM_001098812.1	34.1682	25.285	26.0256	16.113	-0.434372	0.0408875	1.38841	-0.691707	0.0562215	1.2501
SHROOM1,NM_133456.2	13.8526	5.45569	4.97228	5.81906	-1.34432	0.00466543	2.33111	0.22688	0.323163	0.490578
UQCRQ,NM_014402.4	313.285	321.953	349.696	316.13	0.0393727	0.713245	0.146762	-0.145581	0.145775	0.836316
ZCCHC10,NR_131766.1	50.4974	43.6805	42.4425	42.7283	-0.209223	0.357828	0.446325	0.00968214	0.967598	0.0143052
ZCCHC10,NM_001308127.1	9.5463	8.01557	9.01863	6.50908	-0.252135	0.47601	0.322384	-0.470455	0.119195	0.923741
ZCCHC10,NM_001300822.2	23.4802	19.1068	19.2382	15.7065	-0.297362	0.274962	0.560727	-0.29261	0.170272	0.768857
HSPA4,NM_002154.3	22.4166	19.0446	19.5783	17.9866	-0.23519	0.2768	0.557833	-0.122331	0.560994	0.251042
VDAC1,NR_036625.1	103.245	101.903	101.567	70.9509	-0.0188791	0.631246	0.199801	-0.517545	0.0547454	1.26165
VDAC1,NM_003374.2	78.7713	80.6856	79.313	47.4902	0.0346424	0.255066	0.593348	-0.739928	0.0457126	1.33996
TCF7,NM_003202.4	3.47237	1.88104	2.00064	0.333057	-0.884391	0.0790689	1.10199	-2.58662	0.199803	0.699398
TCF7,NM_001134851.3	3.47237	1.88104	2.00064	0.333057	-0.884391	0.0790689	1.10199	-2.58662	0.199803	0.699398
TCF7,NM_201634.4	3.47237	1.88104	2.00064	0.333057	-0.884391	0.0790689	1.10199	-2.58662	0.199803	0.699398
TCF7,NM_001346450.1	3.47237	1.88104	2.00064	0.333057	-0.884391	0.0790689	1.10199	-2.58662	0.199803	0.699398
SKP1,NM_006930.3	196.684	188.506	195.819	197.36	-0.0612686	0.608405	0.215807	0.0113063	0.919922	0.0362489
SKP1,NM_170679.2	195.711	188.319	195.539	197.162	-0.0555491	0.640982	0.193154	0.0119253	0.914695	0.0387238
PPP2CA,NM_002715.2	86.583	81.6395	88.4289	74.3549	-0.0848169	0.389072	0.40997	-0.25009	0.0370963	1.43067
UBE2B,NM_003337.3	58.8536	75.4617	61.0794	64.8944	0.358614	0.105198	0.977994	0.0874076	0.630933	0.200017
CDKN2AIPNL,NM_080656.2	29.9239	20.4276	28.6593	22.5102	-0.550777	0.0774148	1.11118	-0.348425	0.27071	0.567496
JADE2,NM_001308143.1	11.1319	7.20105	11.6325	8.39467	-0.628415	0.0087028	2.06034	-0.470619	0.330766	0.48048
SEC24A,NM_021982.2	14.6321	10.3368	12.2317	10.2444	-0.501344	0.211692	0.674295	-0.255792	0.333695	0.47665
DDX46,NM_014829.3	23.8256	18.285	19.4625	10.4297	-0.381851	0.115532	0.937297	-0.899992	0.0101518	1.99345
C5orf24,NM_152409.3	56.1093	45.9753	47.9672	39.4132	-0.28738	0.0327638	1.48461	-0.283371	0.164819	0.782994
C5orf24,NM_001300894.1	43.5688	38.8219	40.6827	33.0023	-0.166425	0.112787	0.94774	-0.301848	0.127107	0.89583
PCBD2,NM_032151.4	4.66549	6.76346	5.70087	6.71917	0.535733	0.24333	0.613804	0.237101	0.481625	0.317291
PITX1,NM_002653.4	15.7775	12.5997	13.6165	13.2923	-0.324478	0.207466	0.683053	-0.0347632	0.946339	0.0239534
H2AFY,NM_138610.2	174.339	172.476	167.707	131.132	-0.0155074	0.866793	0.0620845	-0.354917	0.16144	0.791989
SMAD5,NM_001001420.2	65.1672	51.3704	55.4656	52.6286	-0.343209	0.0326693	1.48586	-0.0757464	0.624543	0.204438
HNRNPA0,NM_006805.3	182.731	165.71	140.873	97.7285	-0.141064	0.286198	0.543333	-0.527547	0.0382412	1.41747
NME5,NM_003551.2	3.91972	4.16017	4.70776	6.25032	0.0858932	0.847011	0.0721109	0.408889	0.130414	0.884676
KIF20A,NM_005733.2	12.7801	6.82987	13.169	5.25202	-0.903967	0.026494	1.57685	-1.3262	0.00934894	2.02924
CDC23,NM_004661.3	16.6557	18.8158	20.541	11.8473	0.17593	0.535341	0.271369	-0.79394	0.0111547	1.95254
FAM53C,NM_001135647.1	21.8013	24.0125	15.7198	13.8935	0.139375	0.455299	0.341703	-0.178177	0.427363	0.369203
EGR1,NM_001964.2	19.8136	60.2187	56.7007	18.4957	1.60372	0.0163097	1.78755	-1.61618	0.0210427	1.6769
ETF1,NM_001291974.1	44.5021	50.1876	40.1577	31.7068	0.173457	0.236114	0.626879	-0.340886	0.254758	0.593872
HSPA9,NM_004134.6	79.4801	110.245	86.3791	113.796	0.472048	0.195647	0.708526	0.397697	0.336286	0.473291
MATR3,NM_001194954.1	60.8086	58.2578	59.1274	39.3269	-0.0618239	0.500402	0.300681	-0.588311	0.0437354	1.35917
PAIP2,NM_016480.4	74.2797	67.9779	63.637	56.4895	-0.127902	0.300258	0.522505	-0.171883	0.161437	0.791997
DNAJC18,NM_152686.3	2.97069	3.35554	2.21236	5.75758	0.175749	0.58992	0.229207	1.37988	0.0122757	1.91095
UBE2D2,NM_003339.2	77.4452	69.3251	63.0371	60.6048	-0.159799	0.348057	0.45835	-0.0567685	0.731016	0.136073
CXXC5,NM_001317201.1	8.17716	3.29293	7.68356	4.562	-1.31223	0.0192922	1.71462	-0.752108	0.199045	0.701048
PURA,NM_005859.4	141.556	118.361	129.875	109.857	-0.258174	0.0528269	1.27714	-0.241497	0.099839	1.0007
PFDN1,NM_002622.4	20.6611	19.8959	22.8279	18.5665	-0.0544439	0.742777	0.129141	-0.298097	0.0790193	1.10227
ANKHD1,NM_017978.2	3.70797	5.59586	3.1499	3.71143	0.59373	0.392319	0.406361	0.236671	0.706337	0.150988
ANKHD1,NM_001197030.1	3.86162	5.65836	3.1499	3.82245	0.551176	0.422199	0.374482	0.279193	0.674651	0.170921
EIF4EBP3,NM_003732.2	17.4167	19.2036	16.5653	35.1032	0.140903	0.533231	0.273085	1.08343	0.213285	0.671039
SRA1,NR_045587.1	27.3781	28.8319	27.2802	24.6341	0.0746423	0.607113	0.216731	-0.147194	0.525373	0.279532
SRA1,NM_001253764.1	18.745	23.0979	19.0778	18.3343	0.301253	0.184797	0.733304	-0.0573498	0.860629	0.0651842
SRA1,NR_045586.1	27.3781	28.8319	27.2802	24.6341	0.0746423	0.607113	0.216731	-0.147194	0.525373	0.279532
APBB3,NM_006051.3	3.49238	3.1109	2.23876	2.89758	-0.16688	0.811788	0.0905575	0.37215	0.557756	0.253556
SLC35A4,NM_080670.3	32.0612	16.9623	22.6257	11.9823	-0.918499	0.00282652	2.54875	-0.917062	0.0627062	1.20269
NDUFA2,NR_033697.1	145.079	130.259	165.66	118.848	-0.155458	0.327139	0.485268	-0.479109	0.013968	1.85487
NDUFA2,NM_001185012.1	115.568	103.925	133.865	96.9266	-0.153207	0.329231	0.482499	-0.465816	0.0333427	1.477
NDUFA2,NM_002488.4	108.476	98.5306	126.396	91.046	-0.138732	0.393657	0.404882	-0.473282	0.0440155	1.35639
IK,NM_006083.3	27.3688	25.1048	24.4075	15.8295	-0.12457	0.519131	0.284723	-0.624709	0.101405	0.99394
WDR55,NM_017706.4	10.8691	7.1729	9.04757	6.87972	-0.59961	0.131085	0.882446	-0.39518	0.135153	0.869173
HARS,NM_002109.5	14.8844	11.7351	13.5998	10.4408	-0.342969	0.473784	0.32442	-0.381347	0.444543	0.352087
HARS2,NM_001278731.1	10.5858	10.5493	10.7863	7.29816	-0.00497589	0.98718	0.00560353	-0.563593	0.11347	0.94512
ZMAT2,NM_144723.2	86.4021	80.8974	77.3131	74.4787	-0.094972	0.438157	0.35837	-0.0538843	0.701483	0.153983
PCDHB2,NM_018936.3	2.75063	2.95752	1.80188	2.88563	0.104624	0.716752	0.144631	0.679386	0.564444	0.248379
TAF7,NM_005642.2	30.0542	37.5303	38.4722	39.3141	0.32049	0.182261	0.739307	0.031229	0.850403	0.0703751
PCDHGA8,NM_032088.1	18.8201	12.1112	9.19444	7.53302	-0.635931	0.0535706	1.27107	-0.287533	0.318267	0.497208
PCDHGB5,NM_018925.2	18.8201	12.1112	9.19444	7.53302	-0.635931	0.0535706	1.27107	-0.287533	0.318267	0.497208
PCDHGA9,NM_018921.2	18.8201	12.1112	9.19444	7.53302	-0.635931	0.0535706	1.27107	-0.287533	0.318267	0.497208
PCDHGB6,NM_018926.2	18.8201	12.1112	9.19444	7.53302	-0.635931	0.0535706	1.27107	-0.287533	0.318267	0.497208
PCDHGA10,NM_018913.2	18.8201	12.1112	9.19444	7.53302	-0.635931	0.0535706	1.27107	-0.287533	0.318267	0.497208
PCDHGB7,NM_018927.3	18.8201	12.1112	9.19444	7.53302	-0.635931	0.0535706	1.27107	-0.287533	0.318267	0.497208
PCDHGA11,NM_032092.1	18.8201	12.1112	9.19444	7.53302	-0.635931	0.0535706	1.27107	-0.287533	0.318267	0.497208
PCDHGA12,NM_003735.2	18.8201	12.1112	9.19444	7.53302	-0.635931	0.0535706	1.27107	-0.287533	0.318267	0.497208
PCDHGC3,NM_032403.2	18.8201	12.1112	9.19444	7.53302	-0.635931	0.0535706	1.27107	-0.287533	0.318267	0.497208
PCDHGC4,NM_018928.2	18.8201	12.1112	9.19444	7.53302	-0.635931	0.0535706	1.27107	-0.287533	0.318267	0.497208
PCDHGC5,NM_018929.2	18.8201	12.1112	9.19444	7.53302	-0.635931	0.0535706	1.27107	-0.287533	0.318267	0.497208
HDAC3,NM_003883.3	34.8389	27.5143	23.5761	21.9108	-0.340519	0.292024	0.534581	-0.105686	0.806258	0.093526
RELL2,NM_001130029.1	3.27452	5.15972	4.89626	2.78656	0.656011	0.281323	0.550795	-0.813194	0.261036	0.5833
PCDH1,NM_001278615.1	11.8526	10.5892	8.19137	7.80546	-0.162611	0.526958	0.278224	-0.069621	0.916433	0.0378993
KIAA0141,NM_001142603.2	15.0055	19.3814	16.6241	15.0524	0.369179	0.288812	0.539385	-0.143285	0.644088	0.191055
RNF14,NM_183399.2	35.0497	44.5986	33.202	38.198	0.347594	0.0782464	1.10654	0.202228	0.618473	0.208679
GNPDA1,NM_005471.4	29.8362	37.1094	30.027	43.2484	0.314721	0.0724886	1.13973	0.526388	0.062599	1.20343
NDFIP1,NM_030571.3	42.6278	45.7415	48.5586	52.3989	0.101708	0.520469	0.283605	0.109809	0.540928	0.26686
SPRY4,NM_001293289.1	2.74688	3.00149	3.4899	2.41679	0.127885	0.800266	0.0967658	-0.530095	0.336523	0.472986
YIPF5,NM_001024947.3	50.4364	57.8626	54.7393	62.6186	0.198168	0.0346389	1.46044	0.194014	0.256927	0.59019
PRELID2,NM_138492.5	5.00834	3.66008	4.44155	5.27678	-0.452458	0.202025	0.694595	0.248595	0.317613	0.498102
LARS,NM_020117.10	17.639	14.803	15.7934	15.6826	-0.252882	0.422946	0.373715	-0.010157	0.974889	0.0110447
SPINK1,NM_003122.4	563.356	580.849	668.227	761.879	0.044116	0.802661	0.0954679	0.189223	0.115864	0.93605
FBXO38,NM_001271723.1	5.74981	7.56187	5.66898	4.59872	0.395229	0.238707	0.622136	-0.301857	0.105749	0.975724
GRPEL2,NM_152407.3	18.0427	40.5369	19.0853	26.962	1.16782	0.0129415	1.88802	0.498472	0.0304543	1.51635
PCYOX1L,NM_024028.3	14.1687	12.3514	12.2963	14.0916	-0.198031	0.263917	0.578532	0.196618	0.287517	0.541337
ARHGEF37,NM_001001669.2	15.6074	11.713	12.5232	10.2931	-0.414121	0.274983	0.560694	-0.282926	0.518765	0.285029
LOC644762,NR_110534.1	2.70897	3.36269	2.18882	1.54145	0.311872	0.635571	0.196836	-0.505864	0.506907	0.295072
SLC26A2,NM_000112.3	23.2703	15.996	20.7481	21.6972	-0.540775	0.0784322	1.10551	0.0645292	0.758674	0.119945
TCOF1,NM_000356.3	8.7722	8.75123	7.68646	3.16829	-0.00345222	0.984542	0.00676583	-1.27862	0.075894	1.11979
RPS14,NM_001025071.1	743.176	882.208	830.411	1219.79	0.247415	0.0600002	1.22185	0.554738	0.112292	0.949649
NDST1,NM_001301063.1	55.4909	28.1886	45.108	26.7674	-0.977137	0.0168626	1.77307	-0.752906	0.0660096	1.18039
DCTN4,NM_001135644.1	23.197	26.7379	21.1547	23.3514	0.204943	0.272095	0.56528	0.142533	0.468179	0.329588
ZNF300,NM_001172831.1	1.71855	3.09139	1.79522	2.72508	0.847062	0.205548	0.687088	0.602133	0.486111	0.313265
GPX3,NM_002084.4	3.45821	2.01753	3.36403	3.04532	-0.777436	0.215235	0.667087	-0.143598	0.686343	0.163459
TNIP1,NM_001258455.1	14.9329	10.0893	10.5662	8.03598	-0.565669	0.0424747	1.37187	-0.394907	0.64342	0.191505
TNIP1,NM_001258456.1	14.9329	10.0893	10.5662	8.03598	-0.565669	0.0424747	1.37187	-0.394907	0.64342	0.191505
TNIP1,NM_001252385.1	15.046	10.0893	10.6349	8.03598	-0.576554	0.0378389	1.42206	-0.404256	0.635659	0.196776
TNIP1,NM_001252393.1	14.9329	10.0893	10.5662	8.03598	-0.565669	0.0424747	1.37187	-0.394907	0.64342	0.191505
ANXA6,NM_001193544.1	59.1849	58.3408	52.9731	21.1054	-0.020725	0.824818	0.083642	-1.32765	0.0382793	1.41704
GM2A,NM_001167607.1	9.41028	9.69941	9.97533	11.3298	0.0436587	0.859865	0.0655697	0.18369	0.328768	0.483111
GM2A,NM_000405.4	9.41028	9.69941	9.97533	11.3298	0.0436587	0.859865	0.0655697	0.18369	0.328768	0.483111
LOC100652758,NR_132346.1	2.68731	3.82278	2.57393	2.26818	0.508459	0.462528	0.334862	-0.182434	0.722265	0.141303
LOC100652758,NR_132345.1	2.68731	3.82278	2.57393	2.26818	0.508459	0.462528	0.334862	-0.182434	0.722265	0.141303
G3BP1,NM_198395.1	70.1539	59.3533	54.6561	45.8873	-0.241196	0.0840919	1.07525	-0.252288	0.146408	0.834436
FAM114A2,NM_001317994.1	11.2086	8.70978	10.3181	11.873	-0.363895	0.145175	0.838108	0.202505	0.55324	0.257086
MFAP3,NM_001135037.1	19.198	12.2661	13.1665	9.83792	-0.646279	0.00647837	2.18853	-0.420451	0.31664	0.499434
SAP30L-AS1,NR_037897.1	2.37581	1.89074	3.75133	3.42704	-0.329475	0.479852	0.318893	-0.130437	0.737015	0.132523
SAP30L,NM_001131063.1	11.5045	7.52509	6.15052	6.55948	-0.612413	0.00233887	2.63099	0.0928719	0.793896	0.100237
CNOT8,NM_001301083.1	15.8157	17.8214	12.2904	16.2129	0.172254	0.50981	0.292591	0.399618	0.173607	0.760432
MRPL22,NM_001014990.2	23.5148	22.3967	22.184	18.5324	-0.0702846	0.671719	0.172813	-0.259468	0.567328	0.246166
MED7,NM_001100816.1	4.88902	5.29342	4.45777	3.60041	0.114655	0.828128	0.0819024	-0.30816	0.484468	0.314735
THG1L,NM_001317824.1	4.885	7.90902	4.81983	6.11454	0.69514	0.0679405	1.16787	0.34326	0.311673	0.506301
LSM11,NM_173491.3	9.07448	10.0221	8.53432	5.3135	0.143304	0.728746	0.137424	-0.683613	0.248167	0.605256
CLINT1,NM_001195555.1	36.8919	34.4024	31.1819	30.6581	-0.100795	0.633342	0.198362	-0.0244426	0.940333	0.0267184
UBLCP1,NM_145049.4	13.6822	14.5106	17.0496	22.611	0.0848155	0.330194	0.48123	0.407291	0.0607245	1.21664
TTC1,NM_001282500.1	15.508	13.4729	17.6081	19.5409	-0.202943	0.334491	0.475616	0.150259	0.309145	0.509837
PWWP2A,NM_001130864.1	8.49598	9.01823	8.95944	6.63291	0.0860651	0.788443	0.10323	-0.433766	0.0122262	1.91271
ZBED8,NM_001303251.1	3.67408	3.50054	3.25178	4.09316	-0.0698053	0.860707	0.0651447	0.331983	0.250031	0.602006
SLU7,NM_006425.4	11.429	12.5162	12.1254	9.91049	0.131092	0.703565	0.152696	-0.291002	0.597865	0.223397
PTTG1,NM_004219.3	131.673	118.495	158.328	109.809	-0.152134	0.311905	0.505978	-0.527925	0.0213394	1.67082
GABRA1,NM_000806.5	11.4527	12.4173	13.1298	10.3793	0.11667	0.355343	0.449352	-0.339135	0.447623	0.349088
CCNG1,NM_199246.1	33.7378	58.7957	39.2886	51.1119	0.801345	0.000204112	3.69013	0.379549	0.214809	0.667947
NUDCD2,NM_001329991.1	25.487	28.0546	25.0176	23.5222	0.138475	0.205743	0.686675	-0.0889202	0.48676	0.312685
NUDCD2,NR_138426.1	29.0608	33.9011	28.7123	26.8767	0.222258	0.117788	0.928897	-0.095316	0.22737	0.643267
HMMR,NM_001142557.1	23.8069	23.5152	23.5809	15.1771	-0.0177834	0.905411	0.0431544	-0.63573	0.0373059	1.42822
MAT2B,NM_182796.2	34.7225	36.5615	38.9363	32.3874	0.0744567	0.714911	0.145748	-0.265682	0.211024	0.675668
RARS,NM_002887.3	25.4835	17.2163	20.3968	16.002	-0.565793	0.00731388	2.13585	-0.350091	0.0648301	1.18822
PANK3,NM_024594.3	12.354	19.3075	10.0727	10.405	0.644184	0.159852	0.796283	0.046827	0.871235	0.0598645
SPDL1,NM_017785.4	9.16911	9.30047	8.83608	8.83961	0.0205221	0.960325	0.0175818	0.000577054	0.998115	0.00081938
SPDL1,NM_001329639.1	10.9565	10.767	11.5221	10.3435	-0.0251743	0.932338	0.0304265	-0.155679	0.530666	0.275179
NPM1,NM_001037738.2	86.7632	94.3199	101.746	92.211	0.120479	0.418286	0.378527	-0.141959	0.507407	0.294644
NPM1,NM_199185.3	291.622	321.34	331.729	323.26	0.140005	0.16635	0.778976	-0.0373105	0.69399	0.158647
DUSP1,NM_004417.3	5.82526	8.2433	4.61155	8.06248	0.500899	0.08225	1.08486	0.80597	0.0638021	1.19516
RPL26L1,NM_001317981.1	42.3548	36.0498	40.0998	36.5677	-0.232535	0.139639	0.854992	-0.133024	0.525383	0.279524
ATP6V0E1,NM_003945.3	53.8723	49.3817	56.5885	78.0561	-0.125567	0.649522	0.187406	0.464002	0.188086	0.725643
BNIP1,NM_013978.2	9.5178	9.95897	8.34953	8.29733	0.0653682	0.258836	0.586975	-0.00904632	0.94398	0.0250374
NKX2-5,NM_001166175.1	10.9782	8.99594	7.86562	4.79512	-0.287297	0.106639	0.972083	-0.713992	0.202698	0.693151
NKX2-5,NM_001166176.1	10.9782	8.99594	7.86562	4.79512	-0.287297	0.106639	0.972083	-0.713992	0.202698	0.693151
NKX2-5,NM_004387.3	10.9782	8.63419	7.74689	4.62262	-0.34651	0.0480439	1.31836	-0.744907	0.160762	0.793818
BOD1,NM_138369.2	26.3389	30.5218	22.764	29.8451	0.212644	0.0810865	1.09105	0.390737	0.312036	0.505795
BOD1,NM_001159651.1	26.3389	30.5218	22.5579	29.8451	0.212644	0.0810865	1.09105	0.403857	0.301942	0.520076
CPEB4,NM_001308191.1	13.3771	23.8785	10.5169	19.3428	0.835949	0.0562337	1.25	0.879085	0.0249134	1.60357
SFXN1,NM_001322978.1	43.5228	35.2081	38.3568	29.6376	-0.305863	0.0208767	1.68034	-0.372054	0.0064801	2.18842
SFXN1,NM_001322980.1	43.6863	35.3331	38.4755	29.6376	-0.30616	0.0201189	1.6964	-0.376513	0.00834857	2.07839
THOC3,NM_032361.3	31.887	29.4198	26.8506	19.6887	-0.11618	0.509622	0.292752	-0.447587	0.170406	0.768514
KIAA1191,NM_020444.4	51.7943	45.4742	47.1272	45.2698	-0.187747	0.288818	0.539376	-0.0580105	0.55795	0.253405
KIAA1191,NR_109799.1	53.4841	46.6405	48.7609	46.5773	-0.197528	0.269526	0.569399	-0.0660986	0.514405	0.288695
NOP16,NR_134316.1	79.4351	46.2818	75.7957	53.2093	-0.779332	8.80969e-05	4.05504	-0.510438	0.0568718	1.2451
NOP16,NM_001317975.1	66.0786	37.953	61.4642	44.0358	-0.799969	0.003371	2.47224	-0.481071	0.0891901	1.04968
NOP16,NM_001291305.2	43.3062	26.6999	46.0302	31.0168	-0.697739	0.0131433	1.88129	-0.569534	0.0651309	1.18621
NOP16,NM_001291308.2	71.8634	41.8568	66.7229	47.3646	-0.779796	0.000344929	3.46227	-0.494371	0.104602	0.980459
HIGD2A,NM_138820.3	70.4721	78.8013	67.7329	59.6082	0.161165	0.194616	0.710821	-0.184345	0.112167	0.950135
CLTB,NR_045724.1	100.435	84.1607	61.3766	53.457	-0.255042	0.0145535	1.83703	-0.199311	0.301548	0.520644
CLTB,NM_007097.3	69.8736	59.3684	40.5085	39.9819	-0.235053	0.0844457	1.07342	-0.0188769	0.882903	0.0540868
RNF44,NM_014901.4	10.1532	12.5205	15.9723	9.78925	0.302354	0.168116	0.774392	-0.706305	0.0224307	1.64916
TSPAN17,NM_001006616.2	18.719	15.095	18.6065	15.3	-0.310428	0.00493745	2.3065	-0.282274	0.0571564	1.24294
TSPAN17,NM_130465.4	18.719	15.095	18.6065	15.3	-0.310428	0.00493745	2.3065	-0.282274	0.0571564	1.24294
ZNF346,NM_001308221.1	18.9014	13.2669	17.4829	17.5691	-0.510665	0.0320605	1.49403	0.00708997	0.971649	0.0124904
ZNF346,NM_001308216.1	18.9014	13.2669	17.2877	17.5691	-0.510665	0.0320605	1.49403	0.0232915	0.906237	0.0427584
ZNF346,NM_001308223.1	24.7401	16.986	26.9355	23.4377	-0.542509	0.0179765	1.7453	-0.200677	0.267434	0.572784
RAB24,NR_109790.1	14.5638	13.3644	12.2278	14.4495	-0.123991	0.484722	0.314507	0.240851	0.233041	0.632568
RAB24,NM_001031677.3	14.0106	12.8071	11.677	13.7099	-0.129567	0.537431	0.269677	0.231552	0.286152	0.543403
PRELID1,NM_001271828.1	123.51	114.397	109.04	87.309	-0.110587	0.145601	0.836837	-0.320659	0.0530251	1.27552
MXD3,NM_031300.3	15.5969	11.9431	14.9525	6.97879	-0.385079	0.102702	0.988423	-1.09934	0.0503651	1.29787
LMAN2,NM_006816.2	102.883	107.933	92.805	82.5753	0.0691207	0.493678	0.306557	-0.168491	0.0813886	1.08944
F12,NM_000505.3	27.3448	21.2136	22.8163	20.8612	-0.366276	0.0118522	1.9262	-0.129246	0.541159	0.266675
GRK6,NM_001004106.2	13.1621	11.7658	13.5849	8.1496	-0.16179	0.59882	0.222704	-0.737202	0.0229748	1.63875
GRK6,NM_002082.3	13.1621	11.7658	13.5849	8.1496	-0.16179	0.59882	0.222704	-0.737202	0.0229748	1.63875
PRR7,NM_001174101.1	13.5384	13.5659	14.0136	13.3658	0.00293349	0.982489	0.00767221	-0.0682891	0.860683	0.0651566
PRR7,NM_001174102.1	13.3687	13.5659	14.0136	13.3658	0.0211245	0.879016	0.0560032	-0.0682891	0.860683	0.0651566
DBN1,NM_080881.2	17.4638	10.9915	16.3286	13.1924	-0.667973	0.0165664	1.78077	-0.307691	0.229856	0.638545
PDLIM7,NR_103804.1	14.9588	13.8178	10.3258	6.58251	-0.114459	0.613058	0.212499	-0.64954	0.228286	0.641521
PDLIM7,NM_005451.4	8.84373	5.5559	3.82203	2.42874	-0.670635	0.0898136	1.04666	-0.654134	0.127206	0.895491
PDLIM7,NM_213636.2	3.03792	4.3773	3.53322	1.3066	0.526955	0.366125	0.43637	-1.43517	0.0578615	1.23761
DDX41,NM_001321732.1	17.1136	15.7631	12.4623	8.90196	-0.11859	0.552322	0.257808	-0.485375	0.236479	0.626207
TMED9,NM_017510.5	248.224	209.157	193.341	186.447	-0.247054	0.0998886	1.00048	-0.0523752	0.408554	0.38875
B4GALT7,NM_007255.2	11.4869	10.5023	8.78171	10.0489	-0.129287	0.702777	0.153182	0.194459	0.633894	0.197983
N4BP3,NM_015111.1	3.35206	1.0871	0.95273	1.02307	-1.62457	0.155389	0.808579	0.10277	0.904835	0.0434304
RMND5B,NM_022762.4	16.0098	17.2826	13.5436	10.9729	0.11037	0.551229	0.258668	-0.303671	0.134118	0.872513
NHP2,NM_017838.3	79.2214	73.8309	81.3712	67.0337	-0.101665	0.301605	0.520562	-0.279631	0.267329	0.572953
NHP2,NM_001034833.1	86.0199	79.2259	87.7657	71.1397	-0.118697	0.198387	0.702486	-0.303003	0.224332	0.649109
GMCL1P1,NR_003281.1	5.25799	2.71014	3.96537	2.97102	-0.956146	0.0171464	1.76583	-0.4165	0.485553	0.313763
HNRNPAB,NM_004499.3	216.09	162.406	185.61	101.414	-0.412025	0.00630114	2.20058	-0.872017	0.00838413	2.07654
PHYKPL,NM_001278346.1	2.58546	1.89521	3.19412	2.74898	-0.448066	0.453281	0.343632	-0.216522	0.709007	0.149349
PHYKPL,NR_103509.1	10.1681	10.813	14.3347	19.5051	0.0887104	0.703624	0.152659	0.444333	0.213042	0.671535
ZNF354A,NM_005649.2	4.64201	8.54702	4.55657	8.27257	0.880672	0.0273945	1.56234	0.860387	0.000926254	3.03327
AACSP1,NR_135095.1	4.7309	5.79569	5.71069	4.77036	0.292866	0.601922	0.220459	-0.259569	0.636844	0.195967
RUFY1,NM_025158.4	17.7536	14.8158	10.8017	13.5869	-0.260976	0.199344	0.700397	0.330967	0.306092	0.514148
CANX,NM_001024649.1	684.523	738.743	602.002	457.4	0.109973	0.151986	0.818195	-0.396313	0.136497	0.864877
MGAT4B,NM_054013.3	85.7378	68.2223	69.5187	53.7157	-0.329687	0.22212	0.653412	-0.372056	0.00031255	3.50508
SQSTM1,NM_001142298.1	93.2221	163.549	67.7492	176.036	0.81098	0.00119113	2.92404	1.37759	0.0295208	1.52987
MRNIP,NM_016175.3	3.5282	3.42065	2.54382	5.12991	-0.0446603	0.903346	0.0441459	1.01194	0.439542	0.357
HEIH,NR_045680.1	11.2198	14.5079	9.1541	16.6451	0.37079	0.0253437	1.59613	0.862605	0.217897	0.661749
ZFP62,NM_152283.4	20.2743	24.1273	13.8483	12.8952	0.251013	0.301868	0.520184	-0.102879	0.708175	0.14986
TRIM7,NM_033342.3	1.95707	2.43034	2.28164	2.05896	0.312458	0.316604	0.499483	-0.148152	0.792156	0.101189
TRIM41,NM_201627.2	11.437	11.3576	12.2486	6.53385	-0.01005	0.946308	0.0239676	-0.906609	0.00699483	2.15522
TRIM41,NM_033549.4	11.697	11.4737	12.3173	6.53385	-0.0278072	0.869259	0.0608509	-0.914678	0.00681624	2.16646
RACK1,NM_006098.4	488.006	558.85	531.186	611.222	0.195563	0.0911167	1.0404	0.202479	0.229014	0.640139
TRIM52,NM_032765.3	5.35317	3.77898	5.65571	6.75675	-0.502399	0.183446	0.736492	0.256621	0.543501	0.264799
TRIM52,NM_001346050.1	5.11283	3.48855	5.65571	6.75675	-0.551495	0.249597	0.602761	0.256621	0.543501	0.264799
TRIM52,NM_001346051.1	4.67271	3.11792	5.46467	5.78321	-0.583675	0.180643	0.743179	0.0817354	0.900986	0.045282
TRIM52,NM_001346048.1	4.40597	2.93304	5.13205	5.47492	-0.587061	0.131716	0.880363	0.0933043	0.885922	0.0526046
TRIM52,NM_001346049.1	3.63881	2.62671	4.38237	5.47492	-0.470211	0.333747	0.476583	0.321127	0.66124	0.179641
CCND3,NM_001287434.1	25.6594	13.3391	14.5016	7.98991	-0.943822	0.00672112	2.17256	-0.859963	0.106845	0.971245
PGM3,NM_015599.2	47.9331	30.2913	35.1096	31.5975	-0.662119	0.0360953	1.44255	-0.152057	0.161259	0.792476
PGM3,NM_001199918.1	48.0198	30.4163	35.5037	31.77	-0.658785	0.0364257	1.43859	-0.160306	0.192731	0.715049
PGM3,NM_001199919.1	1.65589	1.23482	1.09374	0.456027	-0.423303	0.69687	0.156848	-1.26208	0.20587	0.686407
GMDS,NM_001253846.1	11.9411	13.8068	11.7923	8.87633	0.209444	0.554259	0.256287	-0.409816	0.0468933	1.32889
BPHL,NM_004332.3	19.4924	17.3172	18.5002	11.5766	-0.170708	0.440709	0.355848	-0.676322	0.084892	1.07113
LYRM4,NR_134856.1	38.08	36.5786	53.0528	62.9353	-0.0580362	0.714933	0.145735	0.246443	0.208644	0.680594
LYRM4,NM_001164841.2	19.2078	19.7725	24.6348	29.4907	0.0418054	0.7702	0.113396	0.259561	0.0960823	1.01736
LYRM4,NR_104417.1	36.2305	35.4414	49.4031	58.9908	-0.0317686	0.836125	0.0777288	0.255888	0.125359	0.901843
LYRM4,NM_020408.5	17.4812	18.4074	22.5346	24.5103	0.0744795	0.66405	0.177799	0.121248	0.4877	0.311847
NOL7,NM_001317724.1	58.7234	57.5353	56.2624	50.9539	-0.0294889	0.899828	0.0458403	-0.142977	0.0848388	1.07141
RANBP9,NM_005493.2	11.4422	21.1175	14.14	13.4392	0.88408	0.0315615	1.50084	-0.0733309	0.819111	0.086657
KIF13A,NM_001105568.2	4.56419	4.1204	3.7725	3.63626	-0.147573	0.648979	0.187769	-0.0530647	0.92931	0.0318392
CDKAL1,NM_017774.3	8.71009	7.02947	6.16924	4.42621	-0.309271	0.0129136	1.88895	-0.47902	0.316845	0.499153
C6orf106,NM_024294.3	35.2399	38.2371	24.783	26.7674	0.117763	0.569963	0.244154	0.111126	0.711183	0.148019
FKBP5,NM_001145776.1	75.4092	45.6967	66.6319	29.4258	-0.72265	0.0221245	1.65513	-1.17913	0.0202969	1.69257
FKBP5,NM_001145777.1	1.87358	1.20855	3.47427	1.75067	-0.632519	0.0218631	1.66029	-0.988799	0.0339095	1.46968
RRP36,NM_001329704.1	25.101	22.5392	25.0991	26.7656	-0.155309	0.502654	0.298731	0.0927439	0.46409	0.333398
ENPP5,NM_001290072.1	5.06505	6.57365	5.87096	8.11288	0.376118	0.548606	0.260739	0.466619	0.271497	0.566236
TRAM2,NM_012288.3	6.87679	3.66443	5.36762	5.1171	-0.908146	0.133463	0.874639	-0.068957	0.891105	0.0500711
DST,NM_183380.3	6.40206	5.04617	4.90854	2.66273	-0.343348	0.396827	0.401399	-0.88239	0.0728359	1.13765
CD109,NM_001159588.2	10.4866	8.6097	9.45367	11.9234	-0.284507	0.330417	0.480937	0.334846	0.555257	0.255506
MYO6,NM_001300899.1	58.9888	45.7895	48.6796	32.1663	-0.365425	0.105917	0.975035	-0.597769	0.022823	1.64163
PHIP,NM_017934.6	39.547	29.9067	34.2408	32.4489	-0.403099	0.0608623	1.21565	-0.0775469	0.0166743	1.77795
TTK,NM_003318.4	9.38278	5.38178	7.73036	3.09485	-0.801932	0.0810826	1.09107	-1.32067	0.150786	0.82164
ANKRD6,NM_001242813.1	3.94192	3.67851	3.93218	4.05557	-0.0997769	0.8431	0.0741207	0.0445758	0.918438	0.03695
MAP3K7,NM_145331.2	30.7197	29.787	25.7503	28.0364	-0.0444852	0.841079	0.075163	0.12271	0.493164	0.307008
MAP3K7,NM_145332.2	31.3658	30.1514	25.869	28.2951	-0.0569668	0.796509	0.0988091	0.129328	0.43135	0.36517
FIG4,NM_014845.5	5.02377	6.33939	5.22553	7.41005	0.335574	0.291099	0.53596	0.503905	0.262115	0.581508
AMD1,NM_001287215.1	327.81	307.223	337.006	335.014	-0.0935741	0.258322	0.587838	-0.00855541	0.9283	0.0323119
SLC35F1,NM_001029858.3	8.17781	10.0292	10.6472	5.68414	0.294415	0.398576	0.399489	-0.905458	0.209715	0.678371
MAN1A1,NM_005907.3	9.79799	17.1275	6.9525	14.5852	0.805761	0.036217	1.44109	1.0689	0.0148089	1.82948
TBC1D32,NR_104452.1	22.3803	19.4803	36.6837	53.8891	-0.200213	0.337503	0.471722	0.554855	0.0262093	1.58155
TBC1D32,NM_152730.5	2.58601	1.59671	2.50153	4.35191	-0.695626	0.397428	0.400741	0.798841	0.00490124	2.30969
ARHGAP18,NM_033515.2	6.976	11.413	9.23164	8.40749	0.710209	0.0982767	1.00755	-0.134912	0.672198	0.172503
PERP,NM_022121.4	152.067	143.586	128.636	123.771	-0.0827988	0.503803	0.297739	-0.0556219	0.640396	0.193551
HECA,NM_016217.2	17.1929	20.9268	14.9097	11.183	0.283536	0.0935	1.02919	-0.414947	0.217028	0.663484
AIG1,NM_001286587.1	20.13	22.6136	24.4126	23.0201	0.167843	0.42483	0.371785	-0.0847315	0.825814	0.0831175
KATNA1,NM_007044.3	10.3324	9.60971	9.34344	8.06421	-0.104605	0.674776	0.170841	-0.21242	0.685428	0.164038
KATNA1,NM_001204076.1	12.2225	11.8525	10.7554	9.23502	-0.0443452	0.790485	0.102107	-0.219877	0.519192	0.284672
ARID1B,NM_001346813.1	29.0415	27.5087	23.4926	22.769	-0.0782271	0.442862	0.353731	-0.045138	0.870533	0.0602147
SNX9,NM_016224.4	32.3114	38.4952	24.5402	26.9646	0.252635	0.0702272	1.15349	0.135919	0.673715	0.171524
IGF2R,NM_000876.3	26.8645	28.5958	20.2081	33.127	0.0901047	0.669087	0.174517	0.713072	0.010047	1.99796
MAP3K4,NM_001301072.1	7.55131	4.00336	6.74057	6.10259	-0.915514	0.0591433	1.22809	-0.14345	0.770759	0.113081
EXOC2,NR_073064.1	22.9186	21.8623	25.6887	32.4985	-0.0680769	0.74207	0.129555	0.339235	0.00574617	2.24062
EXOC2,NM_018303.5	4.29453	5.13072	4.62955	4.89419	0.256661	0.592122	0.227589	0.0801975	0.703368	0.152817
NQO2,NM_001290222.1	23.4859	23.1551	19.1841	21.2668	-0.0204634	0.931366	0.0308795	0.148694	0.391105	0.407707
SLC22A23,NM_021945.6	11.2892	8.07178	10.3594	5.62092	-0.483979	0.0411742	1.38537	-0.882063	0.208048	0.681836
SLC22A23,NR_104448.1	23.7175	18.7243	33.6774	28.7477	-0.341038	0.0813327	1.08973	-0.228334	0.468008	0.329747
PRPF4B,NM_003913.4	6.94651	7.06575	8.40139	9.27087	0.024556	0.933594	0.0298421	0.142078	0.270326	0.568112
CDYL,NM_004824.3	10.8296	14.0924	11.3618	11.3427	0.379944	0.0764509	1.11662	-0.00242865	0.990253	0.00425405
FARS2,NM_001318872.1	8.68297	10.0258	5.6726	8.06248	0.20746	0.33561	0.474165	0.507214	0.142307	0.846774
RREB1,NM_001168344.1	13.1542	9.34526	8.95163	8.43225	-0.493222	0.104783	0.979711	-0.0862315	0.661451	0.179503
SNRNP48,NM_152551.3	18.1188	12.6313	12.2217	8.64234	-0.520491	0.0425335	1.37127	-0.499954	0.123712	0.907589
BLOC1S5-TXNDC5,NR_037616.1	101.431	94.6294	99.9036	85.449	-0.100134	0.318108	0.497426	-0.225472	0.187435	0.727149
NEDD9,NR_073131.1	9.69421	15.1268	5.50157	5.74476	0.641911	0.216561	0.664419	0.0624034	0.779275	0.108309
NEDD9,NM_001142393.1	6.43567	8.42464	2.46847	4.17941	0.388525	0.501762	0.299502	0.75968	0.0628614	1.20162
HIVEP1,NM_002114.3	2.52809	4.37126	1.90429	2.52781	0.790002	0.184237	0.734623	0.408629	0.576603	0.239123
GFOD1,NM_001242630.1	17.2336	12.301	7.91355	11.2803	-0.486444	0.10198	0.991485	0.511409	0.249631	0.602702
JARID2,NM_004973.3	16.4859	15.2572	13.9183	15.5835	-0.11174	0.256245	0.591345	0.163043	0.460934	0.336362
DTNBP1,NM_032122.4	12.3431	12.3954	11.2686	11.2197	0.00610511	0.980194	0.00868806	-0.00628219	0.98546	0.00636105
DTNBP1,NM_001271667.1	12.3431	12.3954	11.2686	11.2197	0.00610511	0.980194	0.00868806	-0.00628219	0.98546	0.00636105
DTNBP1,NR_036448.1	27.835	27.7685	34.1469	38.6753	-0.00345262	0.968488	0.0139057	0.179658	0.1482	0.829152
ATXN1,NM_000332.3	16.1057	19.8759	9.40169	14.2752	0.303448	0.397173	0.401021	0.602521	0.226383	0.645157
CAP2,NM_006366.2	3.53696	5.6617	4.26548	5.64569	0.678724	0.0197397	1.70466	0.404442	0.509988	0.29244
NUP153,NM_001278209.1	20.5538	14.8624	17.6733	11.9712	-0.467736	0.0527044	1.27815	-0.562003	0.0683442	1.1653
KDM1B,NM_153042.3	3.54545	4.90384	3.20252	3.37751	0.467942	0.306118	0.514111	0.0767538	0.88748	0.0518413
LOC101928519,NR_110860.1	1.24966	0.980622	2.13031	3.16829	-0.349766	0.414291	0.382695	0.572643	0.0941752	1.02606
LOC100506885,NR_134651.1	9.28413	12.3312	12.2967	16.2625	0.40947	0.0122165	1.91305	0.40328	0.297204	0.526946
MBOAT1,NR_073465.1	1.80342	1.29044	1.54652	0.986355	-0.482879	0.416411	0.380477	-0.648845	0.581399	0.235526
E2F3,NM_001949.4	22.8175	14.933	18.8739	8.45789	-0.611633	0.0441478	1.35509	-1.15802	0.0360797	1.44274
ALDH5A1,NM_001080.3	44.948	43.2813	39.4656	27.6657	-0.0545133	0.717587	0.144125	-0.512495	0.107347	0.969209
CARMIL1,NM_001173977.1	4.80426	3.89062	3.75754	2.14521	-0.304315	0.23175	0.63498	-0.808666	0.0723215	1.14073
SCGN,NM_006998.3	1.09044	0.433997	0.321194	0.197271	-1.32916	0.0809431	1.09182	-0.703266	0.26031	0.584508
GUSBP2,NR_003504.3	6.98597	6.59387	10.2902	14.5101	-0.0833334	0.804851	0.0942845	0.495786	0.119049	0.924273
ZNF184,NR_144687.1	8.98415	9.93601	9.13717	5.15295	0.145284	0.723718	0.140431	-0.82635	0.0880872	1.05509
ZNRD1ASP,NR_026751.2	7.77886	9.53038	7.88017	10.048	0.292974	0.176101	0.754238	0.35061	0.036595	1.43658
ZNRD1ASP,NR_145416.1	7.29261	8.85521	7.33659	8.88915	0.280091	0.195262	0.709382	0.276936	0.115548	0.937239
HCG17,NR_052012.1	62.7428	50.7848	84.8749	104.553	-0.305052	0.117835	0.928726	0.300831	0.234724	0.629443
HCG18,NR_102327.1	33.5193	31.916	48.0651	59.3973	-0.0707148	0.773624	0.11147	0.305407	0.0971146	1.01272
ABCF1,NM_001090.2	15.1452	12.3507	9.37766	9.11032	-0.294272	0.41232	0.384766	-0.0417257	0.852363	0.0693752
MDC1,NM_014641.2	33.0917	18.1916	28.2337	9.85074	-0.863199	0.0876952	1.05702	-1.51912	0.00108886	2.96303
MSH5,NM_172166.3	5.66202	3.22701	4.77048	5.01803	-0.811119	0.123	0.910096	0.0729872	0.727907	0.137924
EHMT2,NM_001318833.1	13.6641	13.4921	16.9658	7.54497	-0.0182754	0.945626	0.0242805	-1.16904	0.0609417	1.21509
ZBTB9,NM_152735.3	6.83331	3.10097	4.15163	2.63883	-1.13987	0.0353684	1.45138	-0.653781	0.314683	0.502126
HMGA1,NM_001319081.1	24.0615	21.2171	14.5394	19.9602	-0.181496	0.142357	0.846622	0.457161	0.0285493	1.5444
NUDT3,NM_006703.3	14.6879	17.2727	16.7861	14.7082	0.233862	0.165207	0.781971	-0.190647	0.330184	0.481245
RPS10-NUDT3,NM_001202470.2	14.6879	17.2727	16.7861	14.7082	0.233862	0.165207	0.781971	-0.190647	0.330184	0.481245
PACSIN1,NM_020804.4	16.4063	13.803	11.7729	7.38441	-0.249266	0.264624	0.577371	-0.672917	0.0979091	1.00918
SNRPC,NM_003093.2	60.5504	51.3463	59.0317	46.2716	-0.237876	0.123579	0.908054	-0.351365	0.141251	0.850008
ANKS1A,NM_015245.2	8.29399	6.05692	5.65818	6.11454	-0.453482	0.079071	1.10198	0.111905	0.862029	0.0644783
ZNF76,NM_001292032.1	13.2893	7.55044	10.3592	6.7448	-0.815629	0.0743692	1.12861	-0.61907	0.265648	0.575693
PPARD,NM_001171819.1	3.15466	3.17589	2.48344	2.79938	0.00967839	0.986964	0.00569855	0.172768	0.86421	0.0633807
MAPK14,NM_001315.2	26.5752	23.344	21.8243	20.1925	-0.187033	0.340262	0.468187	-0.112115	0.707686	0.150159
MAPK14,NM_139014.2	26.9145	23.344	22.0267	20.1925	-0.205334	0.303203	0.518267	-0.125438	0.677925	0.168819
BRPF3,NM_015695.2	8.67575	5.58504	5.95047	3.11875	-0.635421	0.0543391	1.26489	-0.932034	0.102649	0.988646
KCTD20,NM_001286579.1	52.9339	43.2811	48.4229	39.4038	-0.290455	0.0198639	1.70194	-0.297353	0.196047	0.70764
SRSF3,NM_003017.4	196.535	152.959	217.202	131.752	-0.361644	0.00106527	2.97254	-0.721214	0.00336053	2.47359
PPIL1,NM_016059.4	41.5154	34.1664	40.8464	27.6914	-0.281072	0.214618	0.668334	-0.560771	0.0702367	1.15344
RNF8,NM_183078.2	7.08909	4.49794	7.8071	6.09064	-0.656335	0.0403282	1.39439	-0.358195	0.144284	0.840782
RNF8,NM_003958.3	7.08909	4.62119	7.8071	6.28791	-0.617334	0.0384376	1.41524	-0.312208	0.187895	0.726085
ZFAND3,NM_021943.2	33.8639	51.7389	25.3088	36.3696	0.6115	0.0175481	1.75577	0.523095	0.017765	1.75044
BTBD9,NM_001172418.1	11.2676	7.49067	8.30915	7.04027	-0.589014	0.176909	0.75225	-0.23907	0.462838	0.334571
GLO1,NM_006708.2	220.404	203.72	228.582	173.027	-0.113564	0.354155	0.450807	-0.401714	0.0452129	1.34474
KCNK5,NM_003740.3	4.52336	2.7947	3.91293	2.07091	-0.694702	0.0512744	1.2901	-0.917983	0.135235	0.868911
FOXP4,NM_001012427.1	6.5567	4.37382	3.72618	1.93513	-0.584077	0.406551	0.390885	-0.94527	0.238467	0.622572
TFEB,NM_001271945.1	4.80134	2.66976	2.74081	2.24428	-0.846726	0.0313675	1.50352	-0.288346	0.725786	0.139191
USP49,NM_001286554.1	4.31691	3.03679	5.79511	2.88476	-0.507451	0.00924214	2.03423	-1.00638	0.104138	0.982392
C6orf132,NM_001164446.2	35.3402	29.4015	27.7658	26.2601	-0.26542	0.29012	0.537422	-0.0804371	0.651146	0.186322
UBR2,NM_015255.2	10.0833	9.5927	6.29145	8.81485	-0.0719528	0.587505	0.230988	0.486544	0.0707384	1.15035
GLTSCR1L,NM_001318819.1	10.5574	12.759	10.9173	9.99847	0.273257	0.326135	0.486603	-0.126836	0.420003	0.376747
PTK7,NM_152881.3	4.5735	3.13731	2.53288	2.69944	-0.543771	0.382614	0.41724	0.0918816	0.887987	0.0515935
XPO5,NR_144392.1	81.419	98.7922	83.941	107.985	0.279032	0.0639498	1.19416	0.363381	0.0269018	1.57022
XPO5,NM_020750.2	11.6638	12.9153	10.4607	14.2265	0.147044	0.607191	0.216674	0.443611	0.110787	0.955512
MRPS18A,NM_018135.3	22.5834	22.1171	23.2677	20.9585	-0.0301011	0.904502	0.0435904	-0.150794	0.373716	0.427458
MRPS18A,NM_001193343.1	23.2436	22.3618	24.0825	21.131	-0.0557964	0.819001	0.0867156	-0.188622	0.296768	0.527583
RCAN2,NM_005822.3	7.59187	7.35946	5.75693	10.4297	-0.0448552	0.865439	0.0627637	0.857331	0.0087709	2.05696
CD2AP,NM_012120.2	60.5536	63.2512	57.7616	59.8507	0.0628791	0.423473	0.373174	0.0512586	0.841815	0.0747832
MUT,NM_000255.3	39.0137	49.0188	41.6086	42.1272	0.329353	0.0211486	1.67472	0.0178702	0.858436	0.0662919
FBXO9,NM_033481.3	50.8854	24.9442	55.7995	43.7403	-1.02855	0.00434866	2.36164	-0.35129	0.107409	0.968958
LRRC1,NM_018214.4	5.21451	4.7066	4.51512	4.37755	-0.147847	0.691211	0.160389	-0.0446413	0.948165	0.0231162
ZNF451,NM_015555.2	6.58382	13.7064	9.09438	9.38189	1.05785	0.0276245	1.55871	0.044903	0.813401	0.0896951
PRIM2,NM_000947.4	6.92	6.30853	5.66183	2.99665	-0.133468	0.513123	0.289778	-0.917919	0.313559	0.503681
PHF3,NM_001290259.1	15.4728	16.2951	13.0086	13.6586	0.0747031	0.794018	0.10017	0.0703516	0.8466	0.0723218
LMBRD1,NM_018368.3	20.5669	24.2218	20.7203	29.6274	0.235983	0.274833	0.560931	0.515888	0.182182	0.739495
FAM135A,NM_020819.4	4.99909	3.18216	3.90922	4.562	-0.651658	0.452651	0.344237	0.222784	0.578154	0.237956
SMAP1,NM_021940.4	14.5863	16.067	12.0581	10.6381	0.139487	0.324968	0.488159	-0.180766	0.687692	0.162606
SMAP1,NM_001281439.1	14.5863	16.067	12.0581	10.6381	0.139487	0.324968	0.488159	-0.180766	0.687692	0.162606
RIMS1,NM_014989.5	3.57879	2.41704	3.71457	1.81216	-0.566231	0.264592	0.577423	-1.03549	0.132969	0.876249
MTO1,NM_012123.3	4.29762	6.21982	3.51093	5.75671	0.533334	0.33027	0.481131	0.71339	0.323054	0.490725
SLC17A5,NM_012434.4	34.6684	43.7297	32.221	37.7138	0.334992	0.0822921	1.08464	0.22709	0.176404	0.753491
SENP6,NM_001100409.2	15.6605	16.2684	11.8317	10.6646	0.0549443	0.586564	0.231685	-0.149829	0.29094	0.536196
SH3BGRL2,NM_031469.3	14.0531	17.2658	12.4686	9.35712	0.297027	0.231349	0.635733	-0.414162	0.0699823	1.15501
BCKDHB,NM_001318975.1	5.04835	7.7188	5.81419	3.82072	0.612565	0.0301425	1.52082	-0.605734	0.502723	0.298671
ME1,NM_002395.5	7.88	8.12986	7.37273	9.66455	0.0450362	0.845204	0.0730385	0.390504	0.430891	0.365632
SNAP91,NM_001256718.1	5.34706	5.53409	3.63747	5.46037	0.0496024	0.742346	0.129394	0.586062	0.547332	0.261749
SNX14,NM_153816.5	33.0273	31.1769	34.9462	42.9769	-0.0831815	0.493957	0.306311	0.298425	0.039144	1.40734
ZNF292,NM_015021.1	3.12561	4.83321	4.74819	4.78317	0.628845	0.134286	0.871969	0.0105906	0.966667	0.0147233
SLC35A1,NM_001168398.1	10.0504	9.53906	8.00158	8.85156	-0.0753281	0.855855	0.0675997	0.145647	0.687514	0.162719
ORC3,NM_001197259.1	4.73537	4.54018	3.89131	3.51416	-0.0607295	0.852867	0.0691188	-0.147077	0.758027	0.120316
RNGTT,NM_003800.4	13.7993	11.9083	11.4532	11.9353	-0.212619	0.473774	0.324429	0.0594938	0.867119	0.0619215
UBE2J1,NM_016021.2	136.508	117.605	134.33	96.3057	-0.215038	0.0722429	1.1412	-0.480089	0.12204	0.913497
EPHA7,NM_004440.3	33.6595	30.2094	38.883	42.3014	-0.156017	0.371116	0.43049	0.121565	0.51406	0.288986
UFL1,NM_015323.4	16.3007	17.7912	17.2271	20.3906	0.126227	0.327652	0.484588	0.24323	0.244553	0.611628
GPR63,NM_001143957.2	3.98568	1.77544	2.33336	2.41679	-1.16665	0.116989	0.931854	0.0506819	0.928968	0.0319991
MMS22L,NM_198468.2	7.73703	5.40463	6.6038	3.25454	-0.517585	0.00030684	3.51309	-1.02084	0.0115335	1.93804
FBXL4,NM_001278716.1	5.60283	4.86782	5.65174	2.40397	-0.202881	0.468574	0.329221	-1.23328	0.0847637	1.07179
FBXL4,NR_103836.1	15.5449	11.9562	17.7033	20.7493	-0.378682	0.21612	0.665306	0.229043	0.159145	0.798208
FBXL4,NR_103837.1	6.64505	4.65548	7.80165	13.4392	-0.513351	0.287771	0.540953	0.784596	0.151559	0.819419
FAXC,NM_032511.3	5.99098	5.05786	4.92243	3.97019	-0.244266	0.602311	0.22018	-0.310162	0.440823	0.355736
FAXC,NR_144464.1	8.031	6.45042	8.20146	7.70639	-0.316187	0.509049	0.29324	-0.0898253	0.839708	0.0758719
FAXC,NR_144463.1	8.031	6.45042	8.20146	7.70639	-0.316187	0.509049	0.29324	-0.0898253	0.839708	0.0758719
CCNC,NM_005190.3	36.1804	35.8454	48.2589	41.906	-0.013423	0.911949	0.0400293	-0.20364	0.124049	0.906405
ASCC3,NM_006828.3	3.04807	4.89751	4.08284	4.22808	0.684154	0.141266	0.849964	0.0504274	0.926024	0.0333777
ASCC3,NM_022091.4	9.04809	7.31641	7.93078	7.04027	-0.306476	0.0791693	1.10144	-0.171832	0.585034	0.232819
HACE1,NM_001321083.1	3.18271	3.34324	3.70322	4.09229	0.0709917	0.885977	0.0525775	0.144127	0.830719	0.0805461
HACE1,NR_104424.1	12.7814	12.4729	17.1162	19.5383	-0.0352499	0.875607	0.0576909	0.190945	0.682183	0.166099
PREP,NM_002726.4	11.2137	9.99346	11.5224	8.3938	-0.166207	0.347602	0.458918	-0.457049	0.534967	0.271673
ATG5,NR_104402.1	38.2036	30.6446	39.985	36.2321	-0.318072	0.0758685	1.11994	-0.142193	0.427038	0.369533
ATG5,NM_001286106.1	16.8626	14.1622	18.9358	12.4392	-0.251779	0.333378	0.477063	-0.606224	0.0389641	1.40934
ATG5,NM_001286108.1	22.3424	18.3679	22.6914	17.1608	-0.282599	0.225529	0.646798	-0.403023	0.0359223	1.44464
QRSL1,NM_018292.4	9.24996	8.79141	11.1984	11.2812	-0.0733522	0.829293	0.0812918	0.0106266	0.94928	0.0226056
PDSS2,NM_020381.3	30.0196	32.6314	32.718	23.8203	0.120355	0.605366	0.217982	-0.457896	0.120543	0.918858
SOBP,NM_018013.3	14.6077	9.67021	12.7316	15.5809	-0.595112	0.0427308	1.36926	0.291366	0.623612	0.205086
SEC63,NM_007214.4	28.1723	26.2749	22.6354	26.2225	-0.100592	0.514534	0.288586	0.212227	0.377003	0.423655
LACE1,NM_001323005.1	3.01489	4.13779	2.12718	1.67637	0.456755	0.481059	0.317802	-0.343603	0.742779	0.12914
FOXO3,NM_201559.2	13.3421	25.4026	14.0366	13.5237	0.928997	0.00491928	2.3081	-0.0537063	0.779105	0.108404
SESN1,NM_001199934.1	2.86499	5.97064	3.1662	4.49965	1.05936	0.041787	1.37896	0.50706	0.175551	0.755597
CEP57L1,NM_001271853.1	3.94876	3.29218	2.9891	2.32967	-0.262358	0.49116	0.308777	-0.359588	0.584228	0.233418
AK9,NR_138057.1	7.97126	8.54162	10.0296	9.51768	0.0997021	0.844504	0.0733982	-0.0755762	0.715264	0.145534
WASF1,NM_003931.2	6.90529	7.28828	9.06816	5.54836	0.0778771	0.709469	0.149066	-0.708749	0.118364	0.92678
CDK19,NM_015076.4	79.982	96.9378	94.5921	74.5906	0.277384	0.0487468	1.31205	-0.342725	0.0832906	1.0794
GTF3C6,NM_138408.3	144.428	139.558	138.452	107.785	-0.0494822	0.589704	0.229366	-0.361233	0.0597736	1.22349
REV3L,NM_001286431.1	5.82482	4.8618	5.01944	3.205	-0.260721	0.60976	0.214841	-0.647201	0.21804	0.661465
FYN,NM_153048.3	2.68174	4.47153	2.31116	5.12818	0.737597	0.167113	0.77699	1.14983	0.177513	0.750769
NT5DC1,NM_152729.2	40.2707	38.1834	37.4569	27.6905	-0.0767862	0.665552	0.176818	-0.435839	0.032316	1.49058
DSE,NM_001322938.1	1.55641	1.5862	1.37701	0.961588	0.027354	0.920892	0.0357914	-0.51805	0.071683	1.14458
KPNA5,NM_002269.2	4.27023	8.29971	5.15389	7.67989	0.958748	0.013079	1.88343	0.575424	0.303747	0.517487
CEP85L,NM_001042475.2	2.97206	3.12649	1.49573	3.07008	0.0730773	0.888409	0.0513871	1.03742	0.167079	0.777079
MCM9,NM_017696.2	2.07518	2.6108	3.03064	1.50387	0.331257	0.516089	0.287275	-1.01095	0.143752	0.842386
GJA1,NM_000165.4	4.47001	2.49992	5.05384	3.25454	-0.838397	0.010432	1.98163	-0.634926	0.0808858	1.09213
PKIB,NM_181794.2	4.71966	5.01133	2.77596	3.38946	0.0865094	0.799132	0.0973817	0.28807	0.789219	0.102803
TPD52L1,NM_001003397.2	14.6063	21.3852	18.3952	23.4753	0.550018	0.0148858	1.82723	0.351814	0.309369	0.509524
TPD52L1,NM_001300994.2	14.6063	21.3852	18.3952	23.4753	0.550018	0.0148858	1.82723	0.351814	0.309369	0.509524
NCOA7,NM_001199619.1	5.77759	12.119	3.27836	6.82845	1.06873	0.00452699	2.34419	1.05858	0.428625	0.367922
TRMT11,NM_001031712.2	2.02668	6.42223	4.58922	3.31602	1.66396	0.0936663	1.02842	-0.468793	0.457667	0.339451
ECHDC1,NM_001002030.1	7.98724	9.91786	8.61547	5.86946	0.312332	0.427796	0.368763	-0.553701	0.364942	0.437776
ECHDC1,NM_018479.3	10.425	12.6298	14.258	8.43312	0.276785	0.287895	0.540765	-0.757638	0.0229845	1.63857
SOGA3,NM_001012279.2	4.37108	5.69674	3.40843	3.53806	0.382146	0.248629	0.604449	0.0538524	0.893335	0.0489859
PTPRK,NM_001291981.1	8.93124	12.8406	8.07997	12.0685	0.523775	0.24388	0.612824	0.578827	0.257736	0.588824
EPB41L2,NM_001252660.1	9.23188	9.85264	7.80996	4.20418	0.0938849	0.788343	0.103285	-0.893492	0.145669	0.836632
MOXD1,NM_015529.3	3.24802	2.95403	2.66969	2.281	-0.136873	0.798136	0.097923	-0.227007	0.487114	0.312369
SLC2A12,NM_145176.2	17.8415	21.4378	22.1542	18.6647	0.264919	0.221793	0.654052	-0.247264	0.37503	0.425934
MYB,NM_001161660.1	6.41247	2.40822	4.28777	3.66276	-1.41291	0.030099	1.52145	-0.227294	0.816824	0.0878713
AHI1,NM_001134831.1	4.9643	3.37412	4.16619	4.96849	-0.557079	0.252709	0.597379	0.254081	0.466322	0.331314
MAP7,NM_001198615.1	32.5128	31.4057	28.6259	26.6179	-0.0499794	0.594328	0.225974	-0.104926	0.517461	0.286123
MAP3K5,NM_005923.3	7.68953	6.66052	6.60639	5.41084	-0.20726	0.522359	0.282031	-0.28801	0.73292	0.134943
PEX7,NM_000288.3	6.2326	7.48097	5.64316	6.72003	0.263393	0.499302	0.301637	0.251964	0.642913	0.191847
ARFGEF3,NM_020340.4	109.004	152.974	127.394	122.48	0.488903	0.0430413	1.36611	-0.0567548	0.681879	0.166293
NHSL1,NM_001144060.1	9.19909	16.5205	5.99808	8.83961	0.844695	0.101909	0.991787	0.559483	0.000268088	3.57172
VTA1,NM_001286372.1	59.0599	49.2563	66.5787	44.8796	-0.261873	0.040137	1.39646	-0.569001	0.106764	0.971576
ADGRG6,NM_001032395.2	13.5882	15.4645	13.8969	12.8722	0.186599	0.36724	0.43505	-0.110512	0.699785	0.155035
ADGRG6,NM_001032394.2	14.0118	15.8324	14.291	12.9584	0.176237	0.357916	0.446219	-0.14122	0.612166	0.21313
HIVEP2,NM_006734.3	5.30175	6.30145	5.80418	3.92152	0.249215	0.418678	0.37812	-0.56568	0.484168	0.315004
AIG1,NM_001286589.1	5.08351	10.0979	5.97034	7.59623	0.990155	0.0134496	1.87129	0.347471	0.707276	0.150411
AIG1,NM_001286588.1	5.08351	10.0979	6.03904	7.59623	0.990155	0.0134496	1.87129	0.330966	0.718163	0.143777
PEX3,NM_003630.2	8.70479	10.6538	9.40052	10.1599	0.291481	0.584716	0.233055	0.112072	0.78207	0.106755
PHACTR2,NM_001100166.1	30.2411	26.7117	21.4096	22.5726	-0.17904	0.301944	0.520073	0.0763129	0.694916	0.158068
LTV1,NM_032860.4	16.9013	12.4078	18.0793	9.77643	-0.44589	0.0524455	1.28029	-0.886958	0.0447781	1.34893
PLAGL1,NM_001289046.1	3.06989	0.546626	2.4473	1.54145	-2.48956	0.0691196	1.1604	-0.666902	0.38647	0.412884
SHPRH,NM_001042683.2	2.57934	3.05517	2.66255	3.20674	0.244249	0.689163	0.161678	0.2683	0.855679	0.0676893
STXBP5-AS1,NR_034115.1	3.11145	2.57472	2.97155	7.68075	-0.273171	0.666359	0.176292	1.37003	0.0069108	2.16047
STXBP5,NM_139244.4	9.77843	6.29535	5.71002	7.89084	-0.635315	0.00579228	2.23715	0.466682	0.213826	0.669939
SASH1,NM_001346505.1	5.5081	9.22814	3.95639	4.17941	0.744486	0.080024	1.09678	0.0791139	0.630812	0.2001
TAB2,NM_001292035.2	16.5939	17.6186	14.0216	13.8944	0.0864481	0.766986	0.115212	-0.0131472	0.970842	0.0128514
PCMT1,NM_001252053.1	33.1652	39.99	30.2706	27.1363	0.269971	0.112208	0.949976	-0.157696	0.354401	0.450505
PCMT1,NM_001252051.1	74.3305	79.21	74.632	64.7988	0.0917269	0.472556	0.325547	-0.203827	0.0518218	1.28549
PCMT1,NM_001252052.1	39.633	37.2112	40.8058	34.5429	-0.0909656	0.481391	0.317502	-0.240387	0.274566	0.561353
MTHFD1L,NM_015440.4	43.9459	46.0659	37.0302	45.1981	0.0679701	0.649696	0.18729	0.287559	0.14484	0.83911
LOC102723831,NR_125868.1	22.6377	24.2655	24.5104	29.4036	0.100181	0.588071	0.23057	0.262599	0.103229	0.986196
AKAP12,NM_005100.3	7.38415	6.15813	4.89585	5.53641	-0.261939	0.292051	0.534541	0.17739	0.75379	0.122749
ARMT1,NM_001286562.1	5.72507	5.91932	6.4543	5.62179	0.0481402	0.904088	0.0437894	-0.199231	0.130628	0.883963
CNKSR3,NM_173515.2	5.19605	7.52335	2.21044	2.53976	0.533961	0.0710091	1.14869	0.200359	0.414958	0.381996
SCAF8,NM_001286194.1	8.47752	8.61587	9.04056	9.07273	0.0233554	0.937542	0.0280093	0.00512478	0.992073	0.00345658
TFB1M,NM_016020.3	4.71145	4.62915	6.39958	6.42369	-0.0254252	0.92982	0.0316012	0.00542576	0.987992	0.00524641
ZDHHC14,NM_153746.1	5.50016	2.61255	3.8286	3.27931	-1.07402	0.000408492	3.38882	-0.223426	0.370082	0.431702
SYNJ2,NM_003898.3	7.44197	4.13544	4.51369	5.28787	-0.847643	0.0330992	1.48018	0.228378	0.761308	0.118439
GTF2H5,NM_207118.2	77.574	47.4715	68.5362	56.2188	-0.708512	0.00488966	2.31072	-0.285813	0.0819678	1.08636
TULP4,NM_001007466.2	8.0068	8.17477	5.40032	7.23581	0.0299522	0.923482	0.0345718	0.422111	0.507598	0.294481
TULP4,NM_020245.4	8.0068	8.17477	5.40032	7.23581	0.0299522	0.923482	0.0345718	0.422111	0.507598	0.294481
TMEM181,NM_020823.1	11.1662	14.557	16.0789	18.5417	0.382575	0.243007	0.614382	0.205612	0.226805	0.644347
SOD2,NM_001322817.1	38.5372	34.6751	39.4659	26.962	-0.152351	0.0410584	1.3866	-0.549677	0.00452885	2.34401
WTAP,NM_001270532.1	26.7649	42.7995	35.4385	35.887	0.677251	0.0222761	1.65216	0.0181456	0.906423	0.0426689
WTAP,NM_152858.2	27.6348	43.472	36.1267	36.7624	0.653603	0.0303204	1.51826	0.0251642	0.868504	0.0612283
WTAP,NM_004906.4	14.7573	14.171	16.005	14.6348	-0.0584892	0.571521	0.242968	-0.129121	0.539398	0.268091
SLC22A3,NM_021977.3	4.04697	3.27534	3.99061	5.67133	-0.305197	0.239263	0.621125	0.507077	0.17446	0.758303
QKI,NM_001301085.1	23.0465	20.6493	17.3086	19.5016	-0.158455	0.212099	0.673462	0.172102	0.677908	0.168829
QKI,NM_206853.2	23.0465	20.8368	17.446	19.6741	-0.145415	0.282747	0.548601	0.173401	0.685039	0.164285
QKI,NM_206854.2	23.0465	20.8368	17.4996	19.6741	-0.145415	0.282747	0.548601	0.168972	0.69164	0.16012
QKI,NM_206855.2	23.0465	20.8948	17.4996	19.6741	-0.141399	0.290922	0.536224	0.168972	0.69164	0.16012
AFDN,NM_001207008.1	14.2144	11.6717	10.2515	7.85326	-0.284334	0.379921	0.420307	-0.384473	0.293034	0.533081
FAM120B,NM_001286379.1	10.2518	6.5162	9.47056	8.11115	-0.653772	0.0468898	1.32892	-0.223544	0.608939	0.215426
LINC00266-3,NR_109817.1	1.79438	1.2183	2.43881	3.05727	-0.558613	0.4927	0.307418	0.326064	0.52211	0.282238
DUSP22,NM_020185.4	11.5001	14.9296	11.6821	18.5674	0.376537	0.301816	0.520258	0.668469	0.0493598	1.30663
DUSP22,NM_001286555.1	12.574	15.4164	12.4824	18.8509	0.294023	0.331924	0.478961	0.594739	0.0252259	1.59815
FOXC1,NM_001453.2	3.9357	3.75332	2.36422	4.01972	-0.0684543	0.834094	0.0787851	0.765731	0.346843	0.459867
WRNIP1,NM_130395.2	14.2169	17.1589	12.3096	8.33405	0.271346	0.441242	0.355323	-0.562697	0.0438329	1.3582
SERPINB1,NR_073111.1	86.0996	96.7606	82.7606	101.539	0.168414	0.301511	0.520697	0.295017	0.0219225	1.65911
SERPINB1,NM_030666.3	42.4253	44.089	38.4576	48.626	0.0554946	0.715666	0.14529	0.33846	0.170216	0.768999
SERPINB6,NM_001271825.1	17.2116	14.964	12.5121	15.1412	-0.201885	0.114168	0.942456	0.275151	0.543304	0.264957
RIPK1,NM_003804.4	20.4215	16.6268	15.4752	12.7594	-0.296577	0.177124	0.751723	-0.278398	0.216176	0.665192
TUBB2A,NM_001310315.1	20.7603	14.8195	12.0609	8.4442	-0.486332	0.0364147	1.43872	-0.514302	0.208028	0.681879
TUBB2B,NM_178012.4	4.18409	8.13613	4.04005	10.2086	0.959431	0.0633925	1.19796	1.33733	0.0393382	1.40519
PSMG4,NM_001128591.1	21.2396	18.3835	20.114	14.8798	-0.208345	0.14067	0.8518	-0.434837	0.142303	0.846785
PXDC1,NM_183373.3	6.77952	10.7	3.90753	8.16155	0.658353	0.0636467	1.19622	1.06259	0.0396292	1.40198
FAM50B,NM_012135.2	16.2732	11.3514	15.3629	12.1189	-0.519632	0.0268675	1.57077	-0.342187	0.209161	0.67952
ECI2,NM_001166010.1	32.2912	28.7684	31.523	19.3923	-0.166652	0.0799774	1.09703	-0.700919	0.00712248	2.14737
ECI2,NR_028588.1	78.8684	69.299	67.3216	46.9846	-0.186612	0.0210542	1.67666	-0.518881	0.0370662	1.43102
RPP40,NM_006638.3	5.35957	6.62816	8.0014	7.98904	0.306492	0.203986	0.690399	-0.00222978	0.991781	0.00358419
NRN1,NM_001278711.1	22.9559	41.4441	26.9494	51.0676	0.852304	0.041279	1.38427	0.922155	0.117953	0.928292
SSR1,NM_003144.4	185.372	138.794	156.769	123.778	-0.417479	0.00651595	2.18602	-0.340886	0.0361824	1.4415
SSR1,NR_120448.1	209.571	158.354	175.125	140.2	-0.404285	0.00387015	2.41227	-0.320901	0.0405261	1.39227
RIOK1,NM_031480.2	14.7002	12.6323	10.774	13.6741	-0.218725	0.0257392	1.58941	0.343886	0.502718	0.298676
DSP,NM_001008844.2	24.402	27.9746	22.3918	25.7947	0.197118	0.239441	0.620802	0.204102	0.669544	0.174221
TXNDC5,NM_001145549.3	73.6001	73.0301	69.7093	58.2026	-0.0112181	0.915774	0.0382116	-0.260267	0.111691	0.951983
BLOC1S5,NM_001199322.1	6.86748	6.9353	10.2064	4.17941	0.0141785	0.96338	0.0162025	-1.28811	0.0713005	1.14691
BLOC1S5,NM_001199323.1	8.20201	7.46956	10.8452	4.29043	-0.134953	0.673847	0.171438	-1.33786	0.0616582	1.21001
EEF1E1-BLOC1S5,NR_037618.1	49.2074	43.043	50.7677	42.0759	-0.193097	0.168935	0.772281	-0.270917	0.125147	0.90258
EEF1E1,NM_004280.4	22.5246	17.8594	20.7205	17.493	-0.334816	0.299151	0.524109	-0.244277	0.350201	0.455682
SLC35B3,NR_109914.1	19.3489	16.8679	17.3513	20.6998	-0.197976	0.132495	0.877802	0.25457	0.114204	0.942319
SLC35B3,NM_015948.4	8.90639	6.80508	8.68113	11.5647	-0.388228	0.19071	0.719627	0.413772	0.115464	0.937555
TFAP2A,NM_001032280.2	152.456	113.636	127.094	90.0699	-0.423968	0.0125208	1.90237	-0.496781	0.0489767	1.31001
C6orf52,NM_001145020.1	2.18937	2.20328	2.98003	3.6115	0.00913472	0.986405	0.00594465	0.277268	0.728761	0.137415
C6orf52,NR_026737.1	5.27205	5.13725	7.55166	6.27509	-0.0373676	0.926231	0.0332807	-0.267157	0.0615583	1.21071
C6orf52,NR_026736.1	5.27205	5.13725	7.55166	6.27509	-0.0373676	0.926231	0.0332807	-0.267157	0.0615583	1.21071
PAK1IP1,NM_017906.2	4.49266	5.13072	7.71737	6.44673	0.191592	0.5149	0.288277	-0.259543	0.643189	0.191661
TMEM14C,NM_016462.3	62.8312	64.1833	72.1121	73.2916	0.030717	0.775629	0.110346	0.0234071	0.772863	0.111897
TMEM14B,NM_001286484.1	70.1864	62.9465	71.8244	85.6471	-0.157065	0.14941	0.825619	0.253931	0.0705299	1.15163
SMIM13,NM_001135575.1	18.0134	18.5447	12.4665	14.1164	0.0419361	0.581253	0.235635	0.17931	0.633164	0.198484
TMEM170B,NM_001100829.2	6.37985	6.48192	5.1819	4.57395	0.0228976	0.897113	0.047153	-0.180039	0.674583	0.170965
EDN1,NM_001168319.1	24.1581	48.3647	23.3934	30.4992	1.00145	0.00363634	2.43934	0.38267	0.188865	0.723848
TBC1D7-LOC100130357,NM_001318809.1	10.8526	10.3007	11.0753	13.4153	-0.0753058	0.762392	0.117822	0.276536	0.600253	0.221666
TBC1D7-LOC100130357,NR_134872.1	14.0292	13.6448	14.0095	16.534	-0.0400851	0.871708	0.0596288	0.239036	0.49567	0.304807
TBC1D7,NM_016495.5	7.43678	6.87565	5.47013	7.59537	-0.113182	0.792404	0.101053	0.473546	0.431849	0.364668
SIRT5,NM_031244.3	1.66019	1.50333	3.73628	1.94794	-0.143185	0.826622	0.0826931	-0.939649	0.0938576	1.02753
SIRT5,NM_001242827.1	7.22108	6.3227	7.22139	7.18714	-0.191675	0.604872	0.218336	-0.00685893	0.972506	0.0121077
NOL7,NM_016167.4	56.0845	55.898	53.7627	50.1401	-0.00480504	0.984836	0.00663615	-0.100641	0.261062	0.583256
MCUR1,NM_001031713.3	21.4303	18.927	16.1322	19.8381	-0.179212	0.179786	0.745244	0.298337	0.383192	0.416584
MYLIP,NM_013262.3	8.17716	8.60171	7.30948	5.63374	0.0730241	0.757584	0.120569	-0.375676	0.348741	0.457497
FAM8A1,NM_016255.2	16.5487	17.7006	19.4913	18.751	0.0970825	0.502247	0.299082	-0.0558662	0.69999	0.154908
NHLRC1,NM_198586.2	4.68907	3.02977	3.28198	2.3553	-0.630096	0.355383	0.449304	-0.478653	0.515028	0.288169
TPMT,NM_001346817.1	23.1165	22.7621	19.1367	22.5495	-0.0222917	0.920345	0.0360493	0.236754	0.361976	0.44132
DEK,NM_003472.3	61.0749	60.8908	66.9607	38.0323	-0.0043555	0.929328	0.0318308	-0.816091	0.0179237	1.74657
RNF144B,NM_182757.3	7.8957	13.4695	7.13537	12.7739	0.77056	0.0336855	1.47256	0.840145	0.278586	0.55504
ID4,NM_001546.3	37.1785	29.445	30.5049	25.6059	-0.336445	0.138527	0.858466	-0.252562	0.17928	0.746469
SOX4,NM_003107.2	76.013	95.1622	53.7496	36.3789	0.324143	0.0526827	1.27833	-0.563152	0.110235	0.95768
MRS2,NM_001286266.1	16.3422	13.5037	15.1921	13.9678	-0.275253	0.236677	0.625844	-0.121221	0.66499	0.177185
TDP2,NM_016614.2	19.6091	19.4991	19.329	17.2488	-0.00811574	0.941596	0.0261353	-0.164265	0.488485	0.311149
ACOT13,NM_018473.3	25.8774	26.2446	29.4931	24.2122	0.0203271	0.88	0.0555175	-0.284644	0.245355	0.610206
C6orf62,NM_030939.4	57.7265	49.1898	51.6391	53.9104	-0.230876	0.028706	1.54203	0.0620997	0.704737	0.151973
GMNN,NM_001251990.1	28.1768	24.4607	33.3686	16.3607	-0.204044	0.373037	0.428248	-1.02826	0.00345659	2.46135
SLC17A4,NM_005495.2	1.45319	0.477917	1.54938	0.603763	-1.60439	0.0875743	1.05762	-1.35963	0.355882	0.448695
TRIM38,NM_006355.4	14.4487	10.5275	13.8763	9.28369	-0.456779	0.0383173	1.4166	-0.579856	0.0301027	1.52139
HIST1H1C,NM_005319.3	6.42069	6.78494	5.3334	7.31098	0.0796078	0.852382	0.0693659	0.455008	0.0152414	1.81697
HIST1H4C,NM_003542.3	958.186	1210.78	1132.74	596.3	0.337557	0.248694	0.604335	-0.925703	0.0659772	1.18061
HIST1H2BD,NM_138720.2	1.49987	2.59664	2.52288	3.25454	0.791811	0.035818	1.4459	0.367384	0.64073	0.193325
BTN3A2,NM_001197248.2	4.93196	1.33354	6.87149	3.26649	-1.88689	0.110518	0.956565	-1.07288	0.215876	0.665796
BTN2A1,NM_001197233.2	3.11712	5.65897	2.98616	2.55171	0.860325	0.0859259	1.06588	-0.226827	0.725806	0.13918
BTN2A1,NM_078476.3	3.11712	5.65897	2.98616	2.55171	0.860325	0.0859259	1.06588	-0.226827	0.725806	0.13918
HMGN4,NM_006353.2	23.7887	20.1707	19.8916	18.3188	-0.238016	0.36849	0.433574	-0.118828	0.663589	0.178101
ABT1,NM_013375.3	47.3739	42.1825	40.5624	40.9231	-0.167447	0.145685	0.836586	0.012773	0.971894	0.0123812
HIST1H2BK,NM_080593.2	28.2446	28.3864	27.2211	28.7401	0.0072249	0.967713	0.0142536	0.0783368	0.763973	0.116922
PRSS16,NM_005865.3	17.3774	19.0477	21.5225	17.8278	0.1324	0.675998	0.170054	-0.271712	0.212242	0.673168
ZNF184,NM_001318892.1	2.78689	4.14241	3.03543	2.84805	0.571811	0.0663329	1.17827	-0.091926	0.904864	0.0434167
HIST1H2AJ,NM_021066.2	10.0329	7.25319	7.7723	1.43043	-0.468056	0.0911248	1.04036	-2.44189	0.00726671	2.13866
HIST1H2AM,NM_003514.2	12.7101	12.2173	7.20885	1.82497	-0.0570438	0.804292	0.0945865	-1.98189	0.0119607	1.92224
ZSCAN16-AS1,NR_103455.1	6.82234	5.58504	6.41754	6.73285	-0.288701	0.163272	0.787089	0.0691961	0.924959	0.0338776
ZSCAN16,NM_001320557.1	3.38067	3.57993	4.4487	2.68749	0.0826243	0.723712	0.140434	-0.727123	0.0250401	1.60136
ZKSCAN8,NM_006298.3	5.20702	5.9797	4.30586	4.08034	0.199617	0.684962	0.164334	-0.0776103	0.849166	0.0710073
ZSCAN9,NM_001199480.1	3.93652	2.78425	2.23523	3.23064	-0.499635	0.312684	0.504895	0.531397	0.487625	0.311914
ZKSCAN4,NM_019110.4	4.76982	4.10189	4.88246	4.78404	-0.217646	0.581731	0.235278	-0.0293786	0.959106	0.0181333
ZSCAN26,NM_001287422.1	2.57003	2.43655	1.95861	2.79851	-0.0769444	0.762388	0.117824	0.514831	0.042282	1.37384
ZKSCAN3,NM_001242895.1	4.57863	4.31486	3.59772	4.7345	-0.0856023	0.821864	0.0852	0.396131	0.365088	0.437602
TRIM27,NM_006510.4	21.9562	16.064	21.5041	18.2684	-0.450799	0.123141	0.909598	-0.235261	0.602216	0.220248
ZNRD1ASP,NR_145417.1	1.53723	1.88818	1.39635	1.96076	0.296662	0.640205	0.193681	0.489751	0.650736	0.186595
ZNRD1ASP,NR_145418.1	1.8501	2.37411	2.03579	2.3553	0.359781	0.620403	0.207326	0.210322	0.802803	0.0953913
ZNRD1,NM_001278785.1	17.7429	20.8791	19.9293	21.7237	0.234814	0.321845	0.492353	0.124379	0.396022	0.40228
PPP1R11,NM_021959.2	33.0152	27.0933	25.0298	22.1669	-0.285192	0.179663	0.745542	-0.175239	0.236649	0.625895
TRIM26,NM_003449.4	13.3557	10.5558	14.0437	9.61588	-0.339422	0.380923	0.419163	-0.546436	0.0742777	1.12914
TRIM39,NM_021253.3	4.13366	4.16092	3.61822	3.29212	0.00948418	0.979352	0.00906106	-0.136263	0.726182	0.138954
TRIM39-RPP21,NM_001199119.1	82.2777	66.108	60.8229	56.5075	-0.315677	0.0165168	1.78207	-0.106172	0.74375	0.128573
RPP21,NM_024839.2	82.2777	66.108	60.8229	56.5075	-0.315677	0.0165168	1.78207	-0.106172	0.74375	0.128573
RPP21,NM_001199121.1	85.3831	69.0374	63.1419	58.6655	-0.306573	0.0189744	1.72183	-0.106084	0.755562	0.12173
HLA-E,NM_005516.5	19.2602	21.1928	17.2781	27.0022	0.137948	0.458223	0.338923	0.644134	0.274369	0.561665
GNL1,NM_005275.3	40.7614	37.2212	27.9023	21.5503	-0.131082	0.555403	0.255392	-0.372671	0.0662877	1.17857
PRR3,NM_001077497.2	5.62548	4.28485	8.16572	2.50304	-0.392733	0.24212	0.615969	-1.7059	0.00973142	2.01182
PPP1R10,NM_002714.3	17.1062	15.3846	13.5643	9.34517	-0.153028	0.24181	0.616526	-0.53752	0.0227764	1.64251
PPP1R10,NR_072994.1	112.622	117.303	131.473	89.1972	0.0587524	0.607884	0.21618	-0.559696	0.0274962	1.56073
MRPS18B,NM_014046.3	196.89	198.115	203.949	167.978	0.00895046	0.751395	0.124132	-0.279933	0.123444	0.908531
ATAT1,NM_001254952.2	3.60503	3.12669	2.16166	2.34249	-0.205375	0.664522	0.177491	0.115899	0.482619	0.316395
ATAT1,NM_001318762.1	3.93206	3.36257	2.42198	2.34249	-0.225721	0.598843	0.222687	-0.0481453	0.878676	0.0561711
ATAT1,NM_001031722.3	4.27524	3.86162	4.18298	3.05813	-0.146802	0.792151	0.101192	-0.451881	0.507265	0.294765
C6orf136,NM_145029.3	10.2787	10.3074	10.929	6.41088	0.00402166	0.990378	0.00419885	-0.769562	0.10209	0.991017
DHX16,NM_003587.4	8.58933	9.20695	8.03749	7.4963	0.100178	0.810288	0.0913606	-0.100566	0.671979	0.172644
PPP1R18,NM_001134870.1	10.107	8.68984	7.04728	6.83018	-0.217953	0.531557	0.27445	-0.045142	0.903261	0.0441867
NRM,NR_073072.1	23.3434	21.1446	24.3752	9.93612	-0.142721	0.313451	0.50383	-1.29466	0.0242872	1.61462
NRM,NR_073065.1	23.3434	21.1446	24.3752	9.93612	-0.142721	0.313451	0.50383	-1.29466	0.0242872	1.61462
NRM,NM_001270708.1	23.3434	21.1446	24.245	9.93612	-0.142721	0.313451	0.50383	-1.28694	0.0219553	1.65846
NRM,NM_001270707.1	23.3434	21.1446	24.1914	9.76362	-0.142721	0.313451	0.50383	-1.30901	0.0239001	1.6216
NRM,NM_001270710.1	23.3434	21.1446	24.1914	9.93612	-0.142721	0.313451	0.50383	-1.28374	0.0231564	1.63533
TUBB,NM_001293214.1	923.211	495.393	634.263	290.613	-0.898087	0.00604768	2.21841	-1.12598	0.00558585	2.25291
FLOT1,NM_005803.3	28.5155	33.3186	28.9925	27.4181	0.224583	0.102346	0.989929	-0.0805528	0.397532	0.400627
IER3,NM_003897.3	5.4818	6.81377	3.64949	5.71999	0.313803	0.334043	0.476197	0.648318	0.181625	0.740825
DDR1,NM_001297652.1	131.678	128.778	110.592	92.5534	-0.0321237	0.807261	0.0929861	-0.256888	0.112547	0.948665
DDR1,NM_001202521.1	131.888	129.024	110.646	92.5534	-0.0316762	0.808782	0.0921683	-0.257588	0.110775	0.955559
GTF2H4,NM_001517.4	33.8125	25.4412	21.8541	15.7569	-0.410389	0.10079	0.996582	-0.471922	0.263366	0.57944
VARS2,NM_001167733.2	7.33737	8.55068	10.9811	4.27761	0.220777	0.52414	0.280552	-1.36014	0.107991	0.966613
CCHCR1,NM_001105564.1	12.4941	9.2535	10.8527	4.74646	-0.433171	0.297279	0.526835	-1.19313	0.083306	1.07932
TCF19,NM_001318908.1	37.7578	24.5551	27.8504	7.48348	-0.620753	0.00528789	2.27672	-1.89592	0.00138426	2.85878
HLA-C,NM_002117.5	31.9135	37.1496	36.1988	41.6096	0.21918	0.342324	0.465563	0.200975	0.0642735	1.19197
HLA-B,NM_005514.7	6.18382	4.3079	3.81842	7.31185	-0.521514	0.0286393	1.54304	0.937261	0.283446	0.54753
MICA,NM_001289154.1	4.65006	4.8782	2.6173	6.38697	0.0691019	0.86165	0.0646691	1.28705	0.211543	0.674601
MICB,NM_001289160.1	4.61379	8.20449	3.8454	3.62431	0.83046	0.160136	0.79551	-0.0854251	0.820144	0.08611
DDX39B,NM_004640.6	89.0869	78.008	72.0214	56.4152	-0.191591	0.210594	0.676553	-0.352341	0.0327037	1.4854
DDX39B,NR_037852.1	103.698	89.7602	90.0614	76.8075	-0.208235	0.203153	0.692177	-0.229661	0.102773	0.988123
ATP6V1G2-DDX39B,NR_037853.1	104.445	90.0719	90.3253	77.0296	-0.213589	0.190046	0.721141	-0.229718	0.105559	0.976506
NFKBIL1,NM_001144963.1	35.0796	67.5965	42.7843	43.935	0.946318	0.026584	1.57538	0.0382896	0.913607	0.0392404
PRRC2A,NM_080686.2	13.5785	9.91834	9.92066	10.6151	-0.453153	0.170518	0.768229	0.0976034	0.441432	0.355136
BAG6,NM_001098534.1	52.2164	49.7281	44.347	28.9715	-0.0704411	0.742016	0.129587	-0.614204	0.00554685	2.25595
C6orf47,NM_021184.3	16.6301	17.5585	17.9924	13.7329	0.0783728	0.715686	0.145277	-0.389747	0.224311	0.64915
GPANK1,NM_033177.3	15.212	17.7401	16.4093	10.3435	0.221812	0.42722	0.369348	-0.665792	0.0157309	1.80325
CSNK2B,NM_001282385.1	79.1058	74.8378	66.9489	57.7713	-0.0800163	0.432722	0.363791	-0.212707	0.0276059	1.559
ABHD16A,NR_033488.1	65.0375	67.5065	54.0261	48.8617	0.0537543	0.716537	0.144761	-0.144951	0.570619	0.243654
ABHD16A,NM_001177515.1	63.1847	65.3788	50.1897	47.234	0.0492482	0.713259	0.146753	-0.0875638	0.716291	0.144911
ABHD16A,NR_033489.1	65.094	67.5065	54.0261	48.8617	0.0525006	0.722997	0.140864	-0.144951	0.570619	0.243654
DDAH2,NM_001303008.1	23.425	24.2348	19.9486	15.3248	0.049031	0.717452	0.144207	-0.380421	0.069916	1.15542
CLIC1,NM_001287594.1	165.522	171.067	151.909	130.64	0.0475366	0.762296	0.117876	-0.217612	0.233789	0.631176
SAPCD1-AS1,NR_126423.1	5.62322	5.30524	4.55894	4.75927	-0.0839784	0.829527	0.0811697	0.0620439	0.848102	0.0715521
VARS,NM_006295.2	43.7794	45.8029	35.9265	27.4548	0.0651876	0.701016	0.154272	-0.387992	0.0692335	1.15968
LSM2,NM_021177.4	37.4355	25.1519	32.8471	23.8698	-0.573739	0.00470684	2.32727	-0.460578	0.180676	0.7431
HSPA1A,NM_005345.5	29.9078	5.78054	11.6602	7.02746	-2.37124	0.0116413	1.934	-0.730522	0.14806	0.829563
HSPA1B,NM_005346.4	71.7205	23.3225	36.8922	22.8194	-1.62066	0.000305251	3.51534	-0.693056	0.0106476	1.97275
C6orf48,NM_001287488.1	75.7174	107.832	89.2326	144.553	0.510092	0.00563356	2.24922	0.69596	0.00653094	2.18502
NEU1,NM_000434.3	44.5851	80.7755	38.8883	120.56	0.857357	0.000475319	3.32301	1.63234	0.012842	1.89137
SLC44A4,NM_001178045.1	12.3168	7.9694	9.66035	12.4263	-0.62808	0.12113	0.916748	0.363255	0.303219	0.518243
NELFE,NM_002904.5	38.3117	36.1764	37.9487	31.9066	-0.0827355	0.419588	0.377177	-0.250192	0.066378	1.17798
SKIV2L,NM_006929.4	5.63782	5.95549	6.79658	3.80963	0.0790818	0.862073	0.0644559	-0.835156	0.155215	0.809067
DXO,NM_005510.3	9.04781	7.83216	7.14193	7.73029	-0.208159	0.529658	0.276004	0.114208	0.427781	0.368779
STK19,NM_004197.1	19.3608	22.845	18.133	16.8782	0.238741	0.245502	0.609945	-0.103455	0.707796	0.150092
ATF6B,NM_004381.4	7.4089	8.89368	3.90797	6.43651	0.263521	0.309988	0.508656	0.719858	0.364034	0.438858
FKBPL,NM_022110.3	6.96486	3.63006	5.21334	6.22469	-0.9401	0.02514	1.59963	0.255793	0.729409	0.137029
PPT2,NM_138717.2	5.09867	4.65841	4.6911	2.88476	-0.130285	0.776121	0.11007	-0.701474	0.174186	0.758987
AGPAT1,NM_006411.3	43.7915	38.0753	32.8158	26.1619	-0.201796	0.142435	0.846382	-0.326926	0.0758716	1.11992
RNF5,NM_006913.3	39.7099	41.6585	44.2438	40.338	0.0691114	0.592068	0.227629	-0.133333	0.277739	0.556363
PBX2,NM_002586.4	36.3665	22.3713	23.8557	22.4129	-0.700959	0.0920168	1.03613	-0.0900092	0.684647	0.164534
HLA-DQB1,NM_001243961.1	39.4356	43.1119	46.3839	37.4798	0.128587	0.557868	0.253469	-0.307513	0.201269	0.696223
TAP2,NM_000544.3	22.2397	28.0937	16.5684	19.295	0.33711	0.0770033	1.11349	0.219787	0.279882	0.553025
TAP2,NM_001290043.1	22.2397	28.0937	16.5684	19.295	0.33711	0.0770033	1.11349	0.219787	0.279882	0.553025
TAP1,NM_001292022.1	12.6167	12.766	10.1346	11.2547	0.0169647	0.940723	0.026538	0.151239	0.720142	0.142582
HLA-DMB,NM_002118.4	5.67464	3.2075	4.4571	2.93516	-0.823078	0.0453495	1.34343	-0.602664	0.536637	0.270319
BRD2,NM_005104.3	32.8156	31.8408	24.4093	23.5965	-0.0435038	0.725356	0.139449	-0.0488602	0.694332	0.158433
RXRB,NM_001270401.1	18.3711	20.0876	20.2777	22.9927	0.128868	0.566543	0.246767	0.181287	0.0333689	1.47666
SLC39A7,NM_001288777.1	58.556	34.3839	35.0153	24.4488	-0.768085	0.0533931	1.27251	-0.518222	0.075262	1.12342
HSD17B8,NM_014234.4	21.1729	17.9726	20.1821	21.6981	-0.236421	0.224663	0.648469	0.10449	0.537997	0.26922
RING1,NM_002931.3	37.8761	40.3395	35.1235	36.1851	0.090908	0.675495	0.170378	0.0429593	0.592993	0.22695
VPS52,NM_001289174.1	16.9794	16.5184	11.2133	10.6774	-0.0397129	0.845788	0.0727386	-0.0706554	0.787691	0.103644
RPS18,NM_022551.2	452.263	564.803	579.741	858.915	0.320586	0.150779	0.82166	0.567108	0.0265329	1.57621
B3GALT4,NM_003782.3	4.41666	5.43891	3.92378	5.25202	0.300364	0.317778	0.497877	0.420626	0.129479	0.887799
WDR46,NM_005452.5	10.7314	9.06898	12.3358	6.17689	-0.242823	0.500972	0.300187	-0.997905	0.0280002	1.55284
PFDN6,NM_001265596.1	18.1412	17.745	23.4998	12.8465	-0.0318595	0.888827	0.051183	-0.871271	0.0703902	1.15249
RGL2,NM_004761.4	9.58339	6.69512	9.06615	5.8447	-0.517425	0.0271802	1.56575	-0.633362	0.305117	0.515533
TAPBP,NM_003190.4	27.0541	25.3329	21.9694	22.5137	-0.0948358	0.265565	0.57583	0.0353041	0.906041	0.042852
ZBTB22,NM_005453.4	7.04196	9.19492	4.59038	7.34856	0.384861	0.185244	0.732256	0.678849	0.248002	0.605545
DAXX,NM_001141969.1	28.4142	25.2195	24.8771	19.751	-0.172073	0.105695	0.975947	-0.332893	0.0710323	1.14854
KIFC1,NM_002263.3	32.3654	24.4806	33.4455	12.1906	-0.402813	0.167578	0.775784	-1.45604	0.0490459	1.3094
PHF1,NM_002636.4	8.81331	9.66306	6.22172	7.58255	0.132797	0.505459	0.296314	0.285369	0.325855	0.486976
PHF1,NM_024165.2	8.53671	9.3691	6.11444	7.58255	0.134231	0.431331	0.365189	0.310464	0.295532	0.529395
CUTA,NM_015921.2	59.284	65.9424	58.7544	69.7066	0.153563	0.265581	0.575803	0.246598	0.0851557	1.06979
BAK1,NM_001188.3	10.8325	9.10401	7.6191	6.1393	-0.250791	0.320498	0.494175	-0.311546	0.179097	0.746912
ITPR3,NM_002224.3	4.85413	4.88291	5.59372	2.65078	0.00852706	0.986853	0.00574768	-1.07739	0.0117987	1.92817
UQCC2,NM_032340.3	31.4454	36.2661	40.3736	36.5062	0.205771	0.325931	0.486874	-0.14527	0.336641	0.472833
LEMD2,NM_001143944.1	25.15	20.905	22.2065	17.7894	-0.266709	0.378533	0.421897	-0.319965	0.127753	0.893628
C6orf1,NM_178508.4	42.2309	76.101	39.2011	65.7458	0.849614	0.0172925	1.76214	0.746004	0.0896398	1.0475
RPS10,NM_001203245.2	313.629	350.622	351.372	435.695	0.16086	0.148265	0.828961	0.310321	0.00726785	2.13859
SPDEF,NM_012391.2	30.8385	17.1139	27.9215	21.9671	-0.849562	0.0331342	1.47972	-0.346038	0.406547	0.39089
UHRF1BP1,NM_017754.3	14.0668	20.6193	9.18411	10.6518	0.551694	0.022398	1.64979	0.213881	0.191755	0.717253
TAF11,NM_005643.3	26.0779	24.3907	27.6243	24.6085	-0.096496	0.54301	0.265192	-0.166784	0.178656	0.747981
TAF11,NM_001270488.1	27.1745	24.4532	28.0106	24.9535	-0.152228	0.352944	0.452295	-0.166732	0.134664	0.870749
DEF6,NM_022047.3	3.01974	3.47334	2.50943	1.7259	0.201898	0.741315	0.129997	-0.540007	0.10194	0.991654
FANCE,NM_021922.2	4.72578	4.05724	6.56664	2.23147	-0.220055	0.675398	0.17044	-1.55716	0.174536	0.758114
RPL10A,NM_007104.4	253.915	265.721	253.332	308.638	0.0655676	0.620631	0.207166	0.284891	0.0301768	1.52033
TEAD3,NM_003214.3	4.26218	3.47421	4.00986	3.60041	-0.294907	0.558244	0.253176	-0.155389	0.788951	0.10295
SRPK1,NR_034069.1	82.0625	51.433	77.9658	56.7585	-0.674029	0.00637061	2.19582	-0.458005	0.0514258	1.28882
SRPK1,NM_003137.4	20.2143	10.3295	16.0055	12.0942	-0.968599	0.0254788	1.59382	-0.40426	0.0496159	1.30438
MAPK13,NM_002754.4	17.0603	15.8522	16.9238	11.7372	-0.105964	0.579446	0.236987	-0.527964	0.0467752	1.32998
ETV7,NM_001207035.1	0.720475	3.94342	1.12451	0.345008	2.45243	0.00476607	2.32184	-1.7046	0.251069	0.600207
STK38,NM_007271.3	9.10033	6.73356	4.81809	5.97962	-0.434549	0.223446	0.650827	0.311593	0.346819	0.459898
CDKN1A,NM_001220777.1	41.4646	89.8149	32.1865	119.832	1.11508	0.00359315	2.44453	1.89649	0.000324544	3.48873
C6orf89,NM_001286636.1	62.5071	65.416	56.6021	59.6219	0.0656233	0.661892	0.179213	0.0749879	0.420742	0.375984
MTCH1,NR_130739.1	94.8608	91.9958	101.958	72.6034	-0.0442441	0.568642	0.245161	-0.489872	0.0568327	1.2454
MTCH1,NM_001271641.1	91.3662	89.9141	98.9501	71.494	-0.0231146	0.749265	0.125364	-0.468878	0.0617365	1.20946
PIM1,NM_001243186.1	10.3522	9.56535	8.27373	3.6858	-0.114046	0.64943	0.187468	-1.16656	0.0637731	1.19536
TBC1D22B,NM_017772.3	4.02349	5.08245	4.03777	5.21617	0.337076	0.402521	0.395211	0.369429	0.676944	0.169447
CMTR1,NM_015050.2	13.1949	9.6176	9.06253	7.4963	-0.456232	0.16229	0.789709	-0.273736	0.338465	0.470486
CCDC167,NM_138493.2	52.6854	41.7905	52.2787	28.741	-0.334228	0.0534531	1.27203	-0.863115	0.107359	0.969163
SAYSD1,NM_001304793.1	12.8322	12.723	13.1747	12.4281	-0.0123367	0.976744	0.0102191	-0.0841697	0.755726	0.121635
MOCS1,NM_005943.5	3.49667	3.3264	2.87409	3.37751	-0.0720203	0.922878	0.0348559	0.232856	0.697647	0.156365
MOCS1,NR_033233.1	4.61169	3.57111	3.43701	3.79682	-0.368925	0.570923	0.243422	0.143635	0.778623	0.108673
OARD1,NM_001329688.1	17.8398	19.8476	14.9351	8.04966	0.153863	0.479802	0.318938	-0.891706	0.066942	1.1743
OARD1,NM_001329696.1	17.8398	19.9101	15.2798	8.16068	0.158398	0.465829	0.331774	-0.904867	0.0568223	1.24548
OARD1,NM_001329691.1	17.8398	19.9101	15.2798	8.16068	0.158398	0.465829	0.331774	-0.904867	0.0568223	1.24548
NFYA,NM_021705.3	14.996	17.9956	12.3072	9.30846	0.263061	0.312175	0.505602	-0.402885	0.0940007	1.02687
PGC,NM_002630.3	0.567375	0.542214	0.776163	0.197271	-0.0654403	0.939879	0.0269282	-1.97618	0.124474	0.904921
TOMM6,NM_001134493.1	169.385	122.282	159.096	121.437	-0.470096	0.000507572	3.2945	-0.389688	0.00475431	2.32291
MED20,NM_001305456.1	10.0797	7.71961	7.94878	6.83018	-0.384849	0.323709	0.489845	-0.218809	0.0732139	1.13541
MED20,NM_001305457.1	10.0797	7.71961	7.94878	6.83018	-0.384849	0.323709	0.489845	-0.218809	0.0732139	1.13541
MED20,NR_131160.1	10.3397	7.77769	8.21633	7.13847	-0.410786	0.304061	0.517039	-0.202879	0.171281	0.76629
BYSL,NM_004053.3	17.0192	16.0825	10.9218	9.21025	-0.0816763	0.587252	0.231175	-0.245892	0.429859	0.366674
TAF8,NM_138572.2	12.3928	9.06651	10.3168	6.38524	-0.450879	0.0507756	1.29435	-0.692177	0.20382	0.690753
MRPS10,NM_018141.3	75.1229	80.8718	63.1225	74.1961	0.106383	0.281348	0.550756	0.233188	0.316139	0.500122
TBCC,NM_003192.2	15.1182	9.89833	16.0857	11.1069	-0.611025	0.0255956	1.59183	-0.534314	0.24174	0.616652
RPL7L1,NM_198486.3	109.888	87.6675	118.06	93.5832	-0.325925	0.0197789	1.7038	-0.3352	0.0597901	1.22337
C6orf226,NM_001008739.1	21.3613	24.1301	19.6008	18.517	0.175839	0.470855	0.327112	-0.0820631	0.453251	0.343662
CNPY3,NM_001318845.1	17.2772	18.6298	14.5381	16.1267	0.108742	0.542202	0.265839	0.149611	0.500484	0.30061
PEX6,NR_133009.1	13.3644	13.6179	17.7351	15.4836	0.0271069	0.775316	0.110521	-0.195867	0.471076	0.326909
PEX6,NM_000287.3	5.82901	6.0532	6.17036	4.42621	0.0544475	0.845714	0.0727764	-0.479281	0.0969666	1.01338
PPP2R5D,NM_180977.2	30.3975	19.5692	23.6464	16.6809	-0.63537	0.035219	1.45322	-0.503423	0.0206095	1.68593
MEA1,NM_014623.3	96.1584	84.7178	90.8273	82.8521	-0.182747	0.0827118	1.08243	-0.132588	0.458245	0.338903
KLHDC3,NM_057161.3	84.8853	73.7805	71.6856	53.6534	-0.202277	0.227396	0.643217	-0.418015	0.0775731	1.11029
CUL7,NM_014780.4	3.84928	2.3643	3.23378	4.05644	-0.703177	0.168339	0.773815	0.326991	0.416569	0.380313
MRPL2,NM_001300848.1	8.44963	8.26548	8.48522	8.8029	-0.0317897	0.934784	0.0292887	0.0530256	0.656064	0.183053
KLC4,NM_001289035.1	2.17951	2.1919	2.34479	3.19305	0.00818101	0.991731	0.00360603	0.445476	0.256134	0.591533
SRF,NM_003131.3	48.635	65.7678	29.7321	33.4105	0.435386	0.0157605	1.80243	0.168278	0.311962	0.505898
DNPH1,NM_199184.1	192.442	209.77	181.429	133.675	0.12438	0.279976	0.55288	-0.440677	0.136086	0.866186
DNPH1,NM_006443.2	174.203	194.228	167.906	124.206	0.156983	0.246872	0.607527	-0.434924	0.147304	0.831784
ZNF318,NM_014345.2	5.38999	4.08873	4.79084	5.10341	-0.398629	0.241081	0.617838	0.0911834	0.853813	0.0686372
ABCC10,NM_001198934.1	2.43291	3.10829	1.84543	2.79851	0.353436	0.639119	0.194419	0.600706	0.380341	0.419827
TJAP1,NM_001146020.1	11.2823	9.36314	9.34335	7.64317	-0.268999	0.222866	0.651956	-0.289769	0.297911	0.525914
LRRC73,NM_001012974.2	12.4804	11.3135	12.7323	16.1121	-0.141628	0.723431	0.140603	0.339655	0.361499	0.441893
YIPF3,NM_015388.3	19.6547	23.3796	23.7915	22.0055	0.250378	0.257991	0.588395	-0.112582	0.514557	0.288567
POLR1C,NM_203290.3	9.98295	10.3212	13.2151	16.1993	0.0480659	0.898485	0.0464894	0.293735	0.277198	0.55721
POLH,NM_001291969.1	29.6595	18.9522	20.2242	13.9678	-0.646132	0.0823207	1.08449	-0.533975	0.0246718	1.6078
POLH,NM_001291970.1	30.6995	19.7364	21.8585	14.5229	-0.637356	0.074098	1.13019	-0.589868	0.039457	1.40388
GTPBP2,NM_001286216.1	18.4164	61.8173	14.8886	48.3629	1.74702	0.00161037	2.79307	1.6997	0.0285288	1.54472
MAD2L1BP,NM_001003690.1	15.8767	17.7111	16.9577	13.6476	0.157746	0.524574	0.280193	-0.313296	0.0165372	1.78154
VEGFA,NM_001171630.1	12.114	36.0868	10.1821	25.6307	1.5748	0.000213689	3.67022	1.33184	0.00140422	2.85256
VEGFA,NM_001171627.1	12.114	36.0868	10.1821	25.6307	1.5748	0.000213689	3.67022	1.33184	0.00140422	2.85256
VEGFA,NM_001171629.1	11.8675	35.7189	10.1134	25.6307	1.58967	8.72287e-05	4.05934	1.34161	0.00153496	2.8139
MRPL14,NM_001318770.1	32.596	28.0656	37.6372	29.5377	-0.215892	0.0821994	1.08513	-0.349604	0.151363	0.819981
TMEM63B,NM_001318792.1	26.8114	22.2071	21.2888	21.3266	-0.271827	0.0830772	1.08052	0.00255675	0.992833	0.00312384
SLC29A1,NM_001304466.1	46.5288	29.1191	41.1247	24.8792	-0.676159	0.015642	1.80571	-0.725067	0.00334355	2.47579
HSP90AB1,NM_001271970.1	508.667	451.892	396.535	337.157	-0.170744	0.206102	0.685919	-0.234028	0.0859775	1.06562
SLC35B2,NM_001286512.1	78.6461	63.1696	60.4915	49.895	-0.316145	0.00093033	3.03136	-0.277836	0.0621629	1.20647
MIR4647,NR_039790.1	31.3482	22.9159	22.6154	20.131	-0.452036	0.000832861	3.07943	-0.167884	0.53432	0.272199
NFKBIE,NM_004556.2	3.14407	1.51488	1.39265	2.55171	-1.05343	0.0166516	1.77854	0.873633	0.233859	0.631046
AARS2,NM_020745.3	16.0481	13.288	14.9435	9.53049	-0.272283	0.326474	0.486152	-0.648895	0.0358621	1.44536
CDC5L,NM_001253.3	23.838	15.0201	18.8837	13.721	-0.666376	0.00739164	2.13126	-0.460759	0.0886943	1.0521
ENPP4,NM_014936.4	13.4489	10.3223	12.7867	14.3991	-0.381721	0.180835	0.742717	0.17133	0.413229	0.38381
PLA2G7,NM_005084.3	3.93415	3.16091	2.25037	1.51668	-0.315712	0.428739	0.367807	-0.569241	0.429666	0.366869
TNFRSF21,NM_014452.4	66.7148	46.4149	45.0459	49.2076	-0.52342	0.025343	1.59614	0.127486	0.682071	0.16617
CENPQ,NM_018132.3	3.04504	1.9382	4.73247	1.08456	-0.651746	0.342291	0.465605	-2.12549	0.0342544	1.46528
MCM3,NM_002388.4	30.83	20.9294	26.8422	7.58168	-0.558806	0.00945693	2.02425	-1.82391	0.0017691	2.75225
PAQR8,NM_133367.4	2.54043	1.95875	1.9851	1.26988	-0.375141	0.741126	0.130108	-0.644519	0.0289693	1.53806
TMEM14A,NM_014051.3	47.2447	21.8087	41.086	35.5694	-1.11525	0.0104274	1.98182	-0.20801	0.234677	0.62953
GSTA4,NM_001512.3	13.1657	13.0185	17.3238	17.1608	-0.0162173	0.926346	0.0332269	-0.013635	0.956525	0.0193035
ICK,NM_016513.4	20.3235	19.5714	16.8073	19.0106	-0.0543964	0.773843	0.111347	0.177713	0.376858	0.423822
ELOVL5,NM_001301856.1	62.0007	69.0553	45.1663	53.7559	0.155469	0.156525	0.805416	0.251177	0.360237	0.443412
ELOVL5,NM_001242830.1	62.0007	68.9972	45.1663	53.7559	0.154255	0.155827	0.807358	0.251177	0.360237	0.443412
GCLC,NM_001498.3	16.0242	18.5368	15.4753	22.3872	0.210137	0.230043	0.638192	0.532709	0.215993	0.66556
BEND6,NM_001318539.1	1.70202	3.73648	1.27401	7.08807	1.13443	0.0703502	1.15273	2.47602	0.160197	0.795346
ZNF451,NM_001257273.1	44.0944	24.1763	43.0778	28.7972	-0.867002	4.70581e-05	4.32737	-0.581014	0.113734	0.944109
BAG2,NM_004282.3	7.01948	6.90709	5.46414	7.07612	-0.0232866	0.924016	0.0343206	0.372964	0.27127	0.566599
RAB23,NM_183227.2	8.3318	10.1394	7.70057	6.95402	0.283277	0.29439	0.531077	-0.147118	0.659302	0.180916
RAB23,NR_103822.1	10.8392	12.0751	11.4242	10.2214	0.155779	0.329837	0.4817	-0.160505	0.624132	0.204724
GUSBP4,NR_132999.1	6.05684	5.2111	5.55647	10.7133	-0.216976	0.698863	0.155608	0.947157	0.0147555	1.83105
LINC00680-GUSBP4,NR_132997.1	9.55225	9.38593	11.8009	15.0908	-0.0253398	0.889362	0.0509215	0.354776	0.27227	0.565
GUSBP4,NR_133000.1	1.85412	1.57651	0.708137	2.55171	-0.234003	0.815577	0.0885349	1.84936	0.148785	0.82744
LINC00680,NR_132994.1	7.28815	7.62367	10.2635	11.0472	0.0649344	0.771636	0.112588	0.106154	0.754328	0.12244
PTP4A1,NM_003463.4	561.643	860.493	533.727	636.601	0.61551	0.00565372	2.24767	0.254287	0.0340581	1.46778
SDHAF4,NM_145267.2	2.43611	2.75083	3.15164	2.49022	0.175292	0.717208	0.144355	-0.33983	0.611135	0.213863
OGFRL1,NM_024576.4	16.1324	17.1072	15.3277	12.4622	0.0846371	0.464512	0.333003	-0.298585	0.566419	0.246862
LINC00472,NR_121612.1	4.66312	3.6689	3.40852	4.6841	-0.345947	0.312316	0.505406	0.458629	0.517745	0.285884
KHDC1,NM_030568.4	6.32705	6.72761	5.46534	3.67385	0.0885605	0.517602	0.286004	-0.57302	0.0946329	1.02396
KHDC1,NR_027005.2	3.1331	2.43481	4.70129	3.87025	-0.363785	0.341279	0.46689	-0.280628	0.705872	0.151274
EEF1A1,NM_001402.5	2336.85	2750.66	2358.02	3561.47	0.235215	0.0321375	1.49299	0.594898	0.00399129	2.39889
COX7A2,NR_029466.1	216.342	195.742	220.108	234.152	-0.144361	0.129954	0.886209	0.0892343	0.488496	0.311139
COX7A2,NM_001865.3	167.302	149.741	179.303	195.105	-0.159992	0.176043	0.75438	0.121856	0.330521	0.4808
TMEM30A,NM_018247.3	78.656	82.2828	72.1104	77.6794	0.0650346	0.423469	0.373178	0.107324	0.567854	0.245763
SENP6,NM_001304792.1	0.93679	4.26627	0.856382	0.998306	2.18718	0.0901474	1.04505	0.221227	0.857758	0.0666351
IRAK1BP1,NM_001010844.3	3.35427	6.10104	3.09885	4.11792	0.863057	0.0572495	1.24223	0.410187	0.158225	0.800725
HMGN3,NM_001201362.1	45.6343	28.9596	48.124	33.8648	-0.656076	0.0488178	1.31142	-0.506971	0.103738	0.984061
HMGN3,NM_001318887.1	45.5009	28.9596	47.8794	33.7538	-0.651854	0.0490562	1.30931	-0.504354	0.116002	0.935536
HMGN3,NM_001318884.1	45.0706	28.6559	47.3514	32.9895	-0.653354	0.0522276	1.2821	-0.521402	0.120269	0.919845
HMGN3,NM_001201363.1	45.0706	28.6559	47.3514	32.9895	-0.653354	0.0522276	1.2821	-0.521402	0.120269	0.919845
ELOVL4,NM_022726.3	9.82218	9.88065	7.67114	7.86607	0.00856225	0.975738	0.0106669	0.0362033	0.871631	0.0596672
FAM46A,NM_017633.2	48.8916	41.068	39.3273	28.2943	-0.251575	0.0314542	1.50232	-0.47502	0.122372	0.912319
IBTK,NM_015525.3	33.9524	35.3824	33.6872	30.9561	0.0595195	0.744311	0.128245	-0.121974	0.499149	0.30177
TPBG,NM_006670.4	12.0987	7.49087	9.4778	8.59194	-0.691646	0.0240887	1.61819	-0.141568	0.731314	0.135896
RWDD2A,NM_001322335.1	4.30649	1.71642	4.52294	3.15634	-1.32711	0.0861175	1.06491	-0.519008	0.198284	0.702713
LINC01611,NR_132100.1	22.4297	22.6678	20.8283	17.447	0.0152354	0.944812	0.0246547	-0.255566	0.526205	0.278845
NT5E,NM_001204813.1	4.92429	5.12297	4.6505	6.57056	0.0570641	0.839334	0.0760652	0.498631	0.269895	0.568805
SYNCRIP,NM_001159676.1	60.9724	45.1045	57.1185	34.5813	-0.434884	0.0889368	1.05092	-0.723966	0.0343207	1.46444
SYNCRIP,NM_001159675.1	8.04131	7.63038	10.0232	5.32545	-0.075675	0.85567	0.0676939	-0.912363	0.0903575	1.04404
SNHG5,NR_003038.2	224.045	253.827	236.03	340.312	0.180053	0.158082	0.801119	0.52789	0.193128	0.714154
SNORD50A,NR_002743.2	19.4332	16.5687	25.3644	20.8988	-0.230064	0.0820616	1.08586	-0.279385	0.391625	0.40713
SMIM8,NM_020425.5	3.4975	3.20495	4.87835	3.94455	-0.126024	0.694864	0.1581	-0.30653	0.537872	0.269321
RARS2,NM_001318785.1	7.0973	6.92909	8.39844	9.17267	-0.0346054	0.951778	0.0214642	0.127221	0.403723	0.393917
RARS2,NR_134857.1	42.0033	45.7336	49.4296	62.4417	0.122749	0.535194	0.271489	0.337136	0.1899	0.721476
AKIRIN2,NM_018064.3	4.46863	4.57789	4.31962	4.57395	0.0348481	0.937729	0.0279226	0.0825369	0.833305	0.0791962
PNRC1,NM_006813.2	26.1853	23.9245	25.6253	24.6204	-0.130268	0.228142	0.641795	-0.0577137	0.765562	0.11602
SRSF12,NM_080743.4	4.96595	3.72699	4.32461	3.92065	-0.414062	0.358545	0.445456	-0.141477	0.79701	0.0985364
PM20D2,NM_001010853.2	16.1748	11.6015	15.9509	7.87716	-0.479442	0.0018896	2.72363	-1.01789	0.0839863	1.07579
RRAGD,NM_021244.4	51.9547	77.7001	49.3908	72.3779	0.580662	0.00181745	2.74054	0.551307	0.0931308	1.03091
LYRM2,NR_028493.1	103.292	86.0614	90.669	104.477	-0.263289	0.169442	0.770979	0.204501	0.296632	0.527782
LYRM2,NM_020466.4	101.045	83.9971	89.1491	102.258	-0.26658	0.177108	0.751763	0.197923	0.356271	0.448219
MANEA-AS1,NR_104136.1	2.36413	3.31578	6.82914	6.43478	0.488039	0.203539	0.691353	-0.0858135	0.817118	0.0877152
MANEA,NM_024641.3	19.4749	15.1281	18.9463	15.7535	-0.364386	0.241688	0.616744	-0.266248	0.601426	0.220818
NDUFAF4,NM_014165.3	27.3355	17.7562	23.2967	18.7134	-0.622456	0.0531842	1.27422	-0.316055	0.278769	0.554756
POU3F2,NM_005604.3	13.7715	5.53142	8.5935	2.15716	-1.31596	0.00134667	2.87074	-1.99411	0.0560887	1.25112
COQ3,NM_017421.3	15.0398	11.913	14.0945	8.61844	-0.336253	0.189448	0.722511	-0.709636	0.0805885	1.09373
PNISR,NM_001322406.1	4.12589	2.8985	4.23841	4.19136	-0.509398	0.248949	0.603889	-0.0161053	0.955796	0.0196347
PNISR,NM_001322410.1	3.95251	2.72425	3.90578	4.19136	-0.536911	0.179523	0.74588	0.101807	0.757523	0.120604
PNISR,NM_001322416.1	3.95251	2.72425	3.90578	4.19136	-0.536911	0.179523	0.74588	0.101807	0.757523	0.120604
PNISR,NR_136326.1	74.7558	68.772	94.8984	102.017	-0.120366	0.323671	0.489897	0.104357	0.429723	0.366812
PNISR,NM_001322419.1	12.4903	28.7381	17.3012	23.225	1.20216	0.0106168	1.97401	0.424809	0.349965	0.455975
PNISR,NM_001322417.1	3.05308	5.9723	3.21868	4.52355	0.96802	0.0690758	1.16067	0.490986	0.616569	0.210018
USP45,NM_001346021.1	2.24674	1.08356	1.80246	2.50217	-1.05206	0.0477999	1.32057	0.473215	0.600322	0.221616
USP45,NR_144346.1	14.6202	10.1571	14.8999	17.9986	-0.525478	0.0045941	2.3378	0.272586	0.334213	0.475977
USP45,NM_001346026.1	2.24674	1.08356	1.80246	2.50217	-1.05206	0.0477999	1.32057	0.473215	0.600322	0.221616
USP45,NR_144347.1	10.8953	7.49528	9.63876	11.1573	-0.539647	0.021435	1.66888	0.211072	0.419113	0.377669
TSTD3,NM_001195131.1	5.61187	4.90218	6.06736	7.43481	-0.195058	0.6655	0.176852	0.293229	0.458895	0.338287
POPDC3,NR_024539.1	2.14407	1.38989	1.75975	1.01112	-0.625381	0.135087	0.869387	-0.799417	0.207425	0.68314
AIM1,NM_001624.3	14.2804	8.60398	13.0954	8.08725	-0.73096	0.18307	0.737383	-0.695338	0.0713307	1.14672
C6orf203,NM_016487.4	6.77942	7.92231	4.46795	5.70804	0.22476	0.695086	0.157961	0.353383	0.0159608	1.79695
BEND3,NM_001080450.2	16.6152	11.8501	12.3674	11.773	-0.487603	0.173563	0.760543	-0.0710522	0.733761	0.134445
OSTM1,NM_014028.3	13.633	13.3731	11.432	23.0927	-0.0277698	0.873644	0.0586655	1.01436	0.0801289	1.09621
SNX3,NM_003795.5	38.3726	42.1894	40.0361	45.7267	0.136806	0.0830921	1.08044	0.191736	0.0676822	1.16953
SNX3,NM_001300928.1	38.6793	42.251	40.4609	45.8129	0.127425	0.0872448	1.05926	0.179226	0.0793166	1.10064
CD164,NM_001346500.1	68.9208	82.1621	75.924	83.548	0.253532	0.0961126	1.01722	0.138049	0.348596	0.457677
CD164,NM_001142403.2	60.5551	73.1317	68.476	74.9432	0.272248	0.0697691	1.15634	0.1302	0.321998	0.492146
PPIL6,NR_104429.1	8.19159	7.27243	10.1318	16.2112	-0.171705	0.580617	0.236111	0.678102	0.0818578	1.08694
MICAL1,NM_022765.3	3.01252	4.54665	3.31199	5.15295	0.593831	0.372245	0.429172	0.637698	0.176246	0.75388
ZBTB24,NM_014797.2	5.6909	4.20819	5.48165	3.72338	-0.435457	0.303403	0.517981	-0.557996	0.0257789	1.58874
CDC40,NM_015891.2	17.2426	15.4602	15.7734	15.312	-0.157418	0.535019	0.271631	-0.0428293	0.79897	0.0974696
RPF2,NM_001289111.1	29.0105	35.5622	26.7006	27.9245	0.293769	0.00418989	2.3778	0.0646586	0.753785	0.122752
MFSD4B,NM_153369.2	3.16435	1.28602	2.16345	1.71395	-1.29899	0.0258484	1.58757	-0.336002	0.663066	0.178443
TRAF3IP2,NM_001164283.2	6.45221	11.9526	6.21779	7.21104	0.889464	0.0242577	1.61515	0.213806	0.737505	0.132235
TRAF3IP2,NM_147200.2	6.11906	10.6208	5.6742	6.21274	0.795508	0.0261788	1.58205	0.130811	0.82378	0.0841887
TUBE1,NM_016262.4	2.9093	5.77259	2.80472	8.01294	0.988548	0.00607241	2.21664	1.51448	0.118847	0.925012
FAM229B,NM_001033564.2	8.70871	8.94227	12.9983	11.7859	0.038181	0.86279	0.0640948	-0.141269	0.189465	0.722472
MARCKS,NM_002356.6	108.804	90.8323	115.532	86.0671	-0.26046	0.123816	0.907223	-0.424753	0.358784	0.445167
HDAC2,NR_073443.1	195.963	166.124	172.541	132.79	-0.238319	0.00766276	2.11561	-0.377798	0.00217043	2.66345
HDAC2,NR_033441.1	198.762	167.872	174.97	133.85	-0.243681	0.0127395	1.89485	-0.386485	0.00106351	2.97326
HDAC2,NM_001527.3	83.7149	71.6174	71.8458	60.7688	-0.225174	0.134752	0.870465	-0.241573	0.0549074	1.26037
FRK,NM_002031.2	3.3961	2.11959	3.11323	1.07261	-0.680091	0.0506998	1.29499	-1.53729	0.0198891	1.70138
TSPYL4,NM_021648.4	45.3306	31.9634	39.987	33.6966	-0.504065	0.0680059	1.16745	-0.246928	0.392727	0.405909
TSPYL1,NM_003309.3	61.2435	38.9695	54.5392	43.3082	-0.65221	0.00763556	2.11716	-0.332653	0.151052	0.820873
DSE,NM_001322943.1	3.5799	2.87751	3.4857	3.40228	-0.315097	0.439556	0.356986	-0.0349484	0.930095	0.0314727
RWDD1,NM_015952.3	27.4915	25.5953	23.1498	27.7529	-0.103103	0.768193	0.11453	0.261636	0.256874	0.59028
ZUFSP,NM_145062.2	3.47375	3.2021	4.1925	3.25454	-0.117474	0.852798	0.0691539	-0.365357	0.224134	0.649493
GOPC,NM_020399.3	14.6676	13.3019	12.8514	14.6459	-0.141003	0.473948	0.32427	0.188564	0.246863	0.607544
NUS1,NM_138459.3	42.8949	39.6265	40.299	30.7589	-0.114339	0.542221	0.265824	-0.389743	0.0548793	1.26059
ASF1A,NM_014034.2	5.53697	6.90093	8.74804	6.5458	0.317695	0.0820364	1.08599	-0.418392	0.30949	0.509353
HSF2,NM_001135564.1	12.9621	10.6834	10.6676	9.97457	-0.278932	0.27166	0.565975	-0.0969097	0.81633	0.0881345
SERINC1,NM_020755.3	76.033	99.8953	71.9307	68.9662	0.393791	0.0703436	1.15278	-0.0607179	0.430513	0.366014
SMPDL3A,NM_001286138.1	12.1622	16.6317	17.5942	15.1642	0.451537	0.247008	0.607288	-0.214424	0.0276183	1.5588
HDDC2,NM_016063.2	18.3413	20.5445	20.8915	23.2276	0.163658	0.448126	0.348599	0.152922	0.432011	0.364505
HINT3,NM_138571.4	64.2495	71.5422	53.3068	59.8653	0.155109	0.119789	0.921583	0.167401	0.383606	0.416114
CENPW,NM_001286525.1	44.1995	32.3321	35.3491	18.4444	-0.451062	0.0294863	1.53038	-0.938488	0.0657124	1.18235
CENPW,NM_001012507.3	44.1995	32.3321	35.3491	18.4444	-0.451062	0.0294863	1.53038	-0.938488	0.0657124	1.18235
RNF146,NM_001242851.1	10.7047	10.1828	8.16452	9.25892	-0.0721087	0.79065	0.102016	0.181476	0.316941	0.499022
MED23,NM_004830.3	5.70076	5.21441	6.20055	5.64743	-0.128651	0.650694	0.186624	-0.134803	0.797651	0.0981871
MED23,NM_001270522.1	5.10754	4.54105	5.29356	4.67302	-0.169603	0.465899	0.331708	-0.179883	0.606721	0.217011
ENPP1,NM_006208.2	6.72589	5.95927	5.48527	5.47405	-0.174591	0.504871	0.296819	-0.0029517	0.983587	0.0071872
CTGF,NM_001901.2	12.5228	29.4395	13.0121	7.4724	1.23319	0.00685327	2.1641	-0.800214	0.22026	0.657063
STX7,NM_001326578.1	6.66742	10.6963	6.9483	6.78065	0.681904	0.138548	0.858399	-0.0352372	0.890557	0.0503383
STX7,NR_137169.1	13.724	15.247	12.5922	14.5485	0.151825	0.543216	0.265028	0.20834	0.378801	0.421589
SLC18B1,NM_052831.2	6.33499	5.91709	6.90927	9.94894	-0.0984552	0.756154	0.12139	0.526009	0.0234521	1.62982
RPS12,NM_001016.3	304.517	333.46	317.768	430.131	0.13099	0.251006	0.600317	0.436799	0.0268536	1.571
TBPL1,NM_001253676.1	10.8909	11.5905	9.42661	9.75167	0.0898265	0.838773	0.0763555	0.0489105	0.692727	0.159438
HBS1L,NM_006620.3	14.0284	15.6691	15.9373	12.9447	0.159579	0.487543	0.311987	-0.300045	0.0843334	1.074
MTFR2,NM_001099286.2	6.27453	5.26367	6.99538	3.73533	-0.253439	0.364961	0.437753	-0.905166	0.0180895	1.74257
BCLAF1,NM_014739.2	44.3288	50.4932	46.1744	26.9851	0.187847	0.156931	0.804292	-0.77493	0.0621369	1.20665
IFNGR1,NM_000416.2	6.24648	5.54634	5.39781	5.41257	-0.171507	0.523241	0.281298	0.003939	0.984772	0.00666434
HEBP2,NM_001326380.1	70.1412	65.2684	74.9699	59.9191	-0.103878	0.617743	0.209192	-0.323294	0.0924331	1.03417
HEBP2,NM_001326381.1	102.858	97.8423	112.592	84.3397	-0.0721205	0.666072	0.176479	-0.416823	0.0299294	1.5239
CCDC28A,NM_015439.2	10.9071	14.1957	10.216	15.2881	0.380191	0.147632	0.83082	0.581571	0.0642541	1.1921
REPS1,NM_001286611.1	32.6606	30.2518	20.5613	25.1379	-0.110531	0.445759	0.3509	0.289935	0.251497	0.599467
ABRACL,NM_021243.2	90.3477	69.8901	89.3598	95.4125	-0.3704	0.0796681	1.09872	0.0945524	0.242797	0.614757
CITED2,NM_001168389.2	93.4825	63.4072	90.8288	56.8208	-0.560049	0.0168162	1.77427	-0.676731	0.00740812	2.13029
ADAT2,NM_001286259.1	5.75896	4.36604	6.43683	4.54918	-0.399483	0.295594	0.529305	-0.500743	0.156126	0.806525
FUCA2,NM_032020.4	30.4127	27.002	24.5983	28.7477	-0.171609	0.269765	0.569014	0.224891	0.521929	0.282388
SF3B5,NM_031287.2	304.078	247.249	274.662	213.206	-0.298478	0.0513492	1.28947	-0.365407	0.0410017	1.3872
FBXO30,NM_032145.4	10.3716	10.6075	9.78131	8.1496	0.0324453	0.817157	0.0876946	-0.263299	0.604197	0.218822
RAB32,NM_006834.4	15.0305	23.272	8.54619	15.4341	0.630706	0.0544424	1.26406	0.852766	0.164854	0.782899
KATNBL1P6,NR_003954.1	9.15506	9.25121	6.63046	6.05218	0.015073	0.946229	0.024004	-0.131653	0.836406	0.077583
PPIL4,NM_139126.3	8.63199	12.2306	7.00704	8.31015	0.502735	0.0355692	1.44893	0.246069	0.504052	0.297525
GINM1,NM_138785.3	4.1977	5.57273	6.26259	8.1735	0.408786	0.0314511	1.50236	0.384193	0.126919	0.896475
LATS1,NR_073033.1	31.4009	32.8078	29.738	31.5847	0.0632344	0.694029	0.158622	0.0869168	0.653627	0.18467
LATS1,NM_004690.3	17.4015	16.7276	11.4911	11.2675	-0.0569854	0.793174	0.100632	-0.0283548	0.93112	0.0309942
NUP43,NM_198887.2	19.8461	16.1854	15.3583	15.5707	-0.294162	0.15884	0.799039	0.0198212	0.752514	0.123485
NUP43,NR_104456.1	23.2271	18.0621	21.2708	20.1071	-0.36284	0.0507846	1.29427	-0.0811728	0.619715	0.207808
LRP11,NM_032832.5	25.5243	27.1398	24.864	18.7629	0.0885374	0.700108	0.154835	-0.406175	0.151121	0.820674
ULBP1,NM_001317089.1	1.15073	5.7568	0.313377	2.73703	2.32271	0.029013	1.53741	3.12664	0.00213214	2.67118
MTHFD1L,NM_001242769.1	4.82179	7.41153	3.14222	4.83271	0.620205	0.149401	0.825645	0.621048	0.112279	0.949701
ZBTB2,NM_020861.2	4.74534	6.31033	5.20678	4.37668	0.411203	0.143482	0.843202	-0.250553	0.186694	0.728869
RMND1,NM_017909.3	4.23771	6.02002	3.89534	7.4963	0.506485	0.107815	0.96732	0.94443	0.11912	0.924016
FBXO5,NM_012177.4	12.2636	9.51995	12.131	7.10176	-0.365355	0.166024	0.779828	-0.772447	0.258457	0.587612
MTRF1L,NM_019041.6	17.0569	14.4007	13.1177	16.4461	-0.24421	0.0740581	1.13043	0.326229	0.247338	0.606709
MTRF1L,NM_001114184.2	18.5112	15.6488	13.4961	17.1241	-0.242343	0.0320255	1.4945	0.343484	0.199528	0.699996
MTRF1L,NR_126056.1	28.2549	24.7355	21.6867	26.6401	-0.191914	0.222963	0.651768	0.29679	0.369438	0.432458
TMEM242,NM_018452.5	7.74497	10.7906	8.55383	9.49464	0.478446	0.0729193	1.13716	0.150543	0.803035	0.0952657
SERAC1,NM_032861.3	3.46681	1.88545	1.72898	2.98383	-0.878696	0.00894238	2.04855	0.787245	0.264725	0.577206
SERAC1,NR_073096.1	3.29425	2.13556	3.80462	5.4117	-0.625336	0.312959	0.504512	0.508332	0.337454	0.471785
DYNLT1,NM_006519.3	84.3353	87.4808	86.6735	81.2244	0.0528302	0.364899	0.437827	-0.093678	0.606732	0.217003
DYNLT1,NM_001291603.1	84.5756	87.7273	86.8573	81.3969	0.0527841	0.373701	0.427476	-0.0936734	0.603241	0.219509
EZR,NM_003379.4	68.6844	51.6707	51.5998	37.4302	-0.410636	0.00171769	2.76505	-0.463162	0.0443303	1.3533
OSTCP1,NR_028496.1	8.14718	6.58511	6.04909	8.63039	-0.307093	0.431868	0.364649	0.512707	0.319596	0.495398
RSPH3,NM_031924.5	20.3137	19.3851	16.189	13.4511	-0.0675044	0.787067	0.103988	-0.267282	0.416602	0.380279
RSPH3,NR_144434.1	34.1172	34.9974	28.5304	29.8827	0.036752	0.776847	0.109664	0.0668064	0.777763	0.109153
LOC100129518,NR_037166.1	0.459852	2.9549	0.938347	3.72338	2.68387	0.0158296	1.80053	1.98842	0.0154295	1.81165
ACAT2,NM_005891.2	107.751	156.104	77.5299	198.898	0.534802	0.0133951	1.87305	1.3592	0.000895631	3.04787
ACAT2,NM_001303253.1	107.751	156.541	77.5299	199.773	0.53884	0.0153753	1.81318	1.36554	0.000871652	3.05966
TCP1,NM_030752.2	141.131	112.098	138.273	86.2244	-0.332278	0.0260266	1.58458	-0.681348	0.0274664	1.5612
MRPL18,NM_001318817.1	59.9032	40.2094	61.2891	43.6071	-0.575098	0.0302915	1.51868	-0.491066	0.011989	1.92122
MRPL18,NM_014161.4	59.7034	40.0844	61.0938	43.6071	-0.574771	0.0287244	1.54175	-0.486463	0.0140166	1.85336
SFT2D1,NR_130112.1	5.90584	6.9659	7.52231	9.36994	0.238169	0.583054	0.234292	0.316864	0.170798	0.767516
SFT2D1,NM_145169.2	4.6316	4.68262	4.23421	4.26566	0.0158061	0.973363	0.0117252	0.010676	0.96605	0.0150005
MPC1,NR_073093.1	37.2158	41.6849	32.7038	41.3372	0.16361	0.342692	0.465096	0.337984	0.0294015	1.53163
MPC1,NM_001270879.1	21.1167	21.7102	18.3902	22.2028	0.0399831	0.711864	0.147603	0.271806	0.241655	0.616803
RNASET2,NM_003730.4	18.0513	16.2093	16.655	10.7876	-0.155279	0.267979	0.5719	-0.626585	0.0439105	1.35743
FGFR1OP,NM_001278690.1	5.63909	4.51751	5.62088	5.05475	-0.319937	0.315857	0.50051	-0.153156	0.409723	0.387509
FGFR1OP,NM_194429.2	5.95571	4.64076	5.72816	5.47405	-0.359913	0.301481	0.520741	-0.0654628	0.737812	0.132054
C6orf120,NM_001317342.1	17.8184	19.3761	17.3466	12.4511	0.120913	0.60003	0.221827	-0.47838	0.0922607	1.03498
PHF10,NM_018288.3	8.42179	4.68282	6.15843	4.59872	-0.84675	0.00604388	2.21868	-0.42133	0.0900807	1.04537
PSMB1,NM_002793.3	143.581	114.002	112.299	91.5201	-0.332806	0.0469838	1.32805	-0.295185	0.251049	0.600241
TBP,NM_001172085.1	4.78161	6.69861	5.69127	8.61757	0.486366	0.0820726	1.0858	0.598532	0.0149161	1.82635
PDCD2,NM_001199462.1	30.7879	26.5843	26.3366	31.7589	-0.21179	0.202553	0.69346	0.27009	0.212982	0.671656
PDCD2,NM_001199463.1	9.00543	9.21963	7.96214	8.74054	0.0339137	0.905559	0.0430832	0.134567	0.491966	0.308065
PDCD2,NM_001199464.1	8.80565	9.09464	7.96214	8.74054	0.0465865	0.880985	0.0550313	0.134567	0.491966	0.308065
BBS9,NM_001348036.1	2.8312	2.15309	2.07126	3.34079	-0.395007	0.517576	0.286026	0.68968	0.322609	0.491323
CDK6,NM_001259.6	44.5264	44.685	30.9537	38.8103	0.00512962	0.97232	0.0121909	0.326326	0.0423388	1.37326
C7orf50,NR_134537.1	86.0576	84.8475	81.1254	92.6379	-0.0204303	0.86087	0.0650626	0.191449	0.160225	0.79527
C7orf50,NM_001318252.1	58.4458	55.1775	55.1845	63.704	-0.0830191	0.434496	0.362014	0.207119	0.225431	0.646986
C7orf50,NM_032350.5	58.4458	55.1775	55.1845	63.704	-0.0830191	0.434496	0.362014	0.207119	0.225431	0.646986
MAD1L1,NM_003550.2	8.21397	5.16509	8.69895	4.86856	-0.669287	0.113042	0.946762	-0.837347	0.294877	0.530359
WIPI2,NM_001033519.1	74.7757	66.6365	65.9709	52.9327	-0.166258	0.393943	0.404567	-0.317671	0.430855	0.365669
CYTH3,NM_004227.3	13.9596	24.03	15.4822	15.2138	0.783583	0.0371195	1.4304	-0.0252339	0.877093	0.0569542
NPSR1-AS1,NR_033664.1	8.88666	9.08831	10.0677	7.59364	0.0323699	0.840129	0.0756542	-0.406865	0.305892	0.514432
VPS41,NM_014396.3	10.3212	11.1699	11.8231	12.2547	0.114007	0.563547	0.24907	0.0517249	0.539431	0.268064
POLR2J4,NR_003655.3	50.9473	37.3072	58.1954	65.0473	-0.449551	0.0435534	1.36098	0.160584	0.219064	0.659429
CCM2,NM_001167934.1	33.1559	22.9503	31.7654	17.8893	-0.53075	0.0799655	1.0971	-0.82836	0.0171046	1.76689
COBL,NM_001287436.2	11.5293	7.54994	7.76574	5.20335	-0.610771	0.104666	0.980194	-0.577683	0.233549	0.631621
VOPP1,NM_001321251.1	22.4185	14.6241	14.2476	12.8722	-0.616343	0.0333435	1.47699	-0.146466	0.618454	0.208693
VOPP1,NM_001284284.1	22.4185	14.6241	14.2476	12.8722	-0.616343	0.0333435	1.47699	-0.146466	0.618454	0.208693
MAGI2,NM_012301.3	11.1221	12.8039	11.8436	15.9166	0.203149	0.475098	0.323217	0.426422	0.0443501	1.35311
CACNA2D1,NM_000722.3	26.3544	29.0876	26.5501	37.9102	0.142356	0.429035	0.367507	0.513868	0.00239387	2.6209
TRRAP,NM_003496.3	5.41903	5.40904	4.93083	3.31602	-0.00266253	0.987564	0.0054348	-0.572375	0.216719	0.664104
ZKSCAN1,NM_001287055.2	139.418	111.98	115.114	113.561	-0.316176	0.0630086	1.2006	-0.0195843	0.81687	0.0878469
CUX1,NM_001202543.1	62.2977	62.4887	47.6488	48.0077	0.00441776	0.969622	0.0133975	0.0108273	0.911936	0.0400356
CUX1,NM_001202544.2	5.05419	6.61858	3.52304	6.17602	0.389042	0.335744	0.473992	0.809857	0.240689	0.618543
NAPEPLD,NM_001122838.1	7.25679	5.6925	8.63163	4.80707	-0.35027	0.45109	0.345736	-0.844475	0.245772	0.609467
ORC5,NM_002553.3	18.512	17.7069	19.4767	17.3966	-0.0641474	0.591903	0.227749	-0.162944	0.420147	0.376599
SRPK2,NM_182691.2	7.88528	8.6789	8.51399	7.01377	0.13835	0.649761	0.187246	-0.279644	0.607256	0.216628
NAMPT,NM_005746.2	51.0615	71.9991	45.0725	62.5725	0.495744	0.0139447	1.85559	0.473281	0.289814	0.537881
COG5,NM_006348.3	8.86384	11.0266	8.79623	9.51681	0.314987	0.257381	0.589423	0.113592	0.722573	0.141118
NRCAM,NM_001193582.1	0.71728	0.422502	0.624388	1.07261	-0.763577	0.47867	0.319964	0.780606	0.351464	0.454119
IMMP2L,NM_032549.3	9.26457	12.9594	13.777	10.2931	0.484199	0.165439	0.781363	-0.420587	0.355594	0.449045
FOXP2,NM_001172766.2	3.41263	6.34456	5.53579	6.54666	0.894634	0.0415789	1.38113	0.241971	0.2666	0.57414
MET,NM_001324402.1	11.7957	11.5555	13.2088	14.423	-0.029682	0.860564	0.0652168	0.126868	0.729532	0.136956
GRM8,NR_028041.1	36.9412	20.4082	46.9506	48.4014	-0.856082	0.00626908	2.2028	0.0439031	0.758514	0.120036
AHCYL2,NM_001130720.2	3.62228	6.35785	3.28323	3.205	0.811641	0.0221168	1.65528	-0.0347889	0.938172	0.0277178
MKLN1,NM_001145354.1	48.9377	47.5887	42.6928	46.8113	-0.0403251	0.790609	0.102038	0.132862	0.025585	1.59201
EXOC4,NM_021807.3	15.1099	21.4254	16.2485	17.049	0.503822	0.0504362	1.29726	0.0693766	0.812719	0.0900594
NUP205,NM_015135.2	29.7617	29.0627	27.3668	18.2104	-0.0342897	0.30112	0.521261	-0.587662	0.0589097	1.22981
HIPK2,NM_022740.4	79.7535	58.0487	54.2528	47.8198	-0.458285	0.0351029	1.45466	-0.182089	0.417884	0.378944
ZNF282,NM_001303481.1	24.1051	24.088	22.1648	18.839	-0.00101859	0.994995	0.00217926	-0.234552	0.276972	0.557564
ZNF282,NM_003575.3	24.0282	24.088	22.1648	18.839	0.0035868	0.982284	0.0077628	-0.234552	0.276972	0.557564
KMT2C,NM_170606.2	6.87222	9.34271	9.70255	11.3427	0.443065	0.0503036	1.2984	0.225321	0.173158	0.761557
DNAAF5,NM_017802.3	56.3343	38.0724	50.7163	40.7958	-0.56527	0.0146771	1.83336	-0.31403	0.0183406	1.73659
GET4,NM_015949.2	20.3229	19.1336	19.8431	14.7441	-0.0869977	0.645283	0.19025	-0.428505	0.370582	0.431115
MAFK,NM_002360.3	65.7206	79.8847	38.9715	32.7572	0.281574	0.12008	0.920528	-0.250607	0.281932	0.549856
IQCE,NM_001287501.1	12.1489	3.8995	7.93498	5.12905	-1.63947	0.0273263	1.56342	-0.629536	0.0685416	1.16405
GNA12,NM_007353.2	28.0485	24.2918	17.7208	18.7655	-0.207458	0.108598	0.964177	0.0826368	0.781066	0.107312
TNRC18,NM_001080495.2	11.5773	7.31815	11.1395	7.08807	-0.661744	0.0755861	1.12156	-0.652213	0.199636	0.699762
FSCN1,NM_003088.3	4.24135	4.88155	2.29133	2.90953	0.202815	0.68542	0.164043	0.344604	0.456884	0.340194
RNF216,NM_207111.3	20.2847	13.8308	16.8523	14.5118	-0.552507	0.0313335	1.50399	-0.215719	0.427645	0.368917
PMS2,NM_001322005.1	18.9975	14.2201	17.211	17.9004	-0.417876	0.0653726	1.1846	0.0566626	0.767913	0.114688
PMS2,NR_136154.1	34.715	28.6136	34.7427	38.0716	-0.278857	0.234045	0.6307	0.132003	0.462046	0.335314
USP42,NM_032172.2	6.74855	6.15439	5.81428	4.05644	-0.13296	0.634051	0.197876	-0.519386	0.182107	0.739674
RAC1,NM_006908.4	652.403	624.191	606.86	467.914	-0.0637754	0.466327	0.331309	-0.37512	0.0560661	1.2513
ZNF316,NM_001278559.1	42.1898	30.7914	27.5241	23.4496	-0.454367	0.0567006	1.24641	-0.231131	0.159835	0.796327
LOC101927391,NR_110084.1	14.0272	12.9722	11.873	12.5374	-0.112805	0.614695	0.21134	0.0785527	0.776891	0.10964
RPA3,NM_002947.4	79.2017	74.0846	83.4814	61.5553	-0.0963586	0.608796	0.215529	-0.439572	0.0535128	1.27154
UMAD1,NM_001302349.1	7.07867	8.40935	7.85468	5.15295	0.248516	0.587584	0.23093	-0.608154	0.199175	0.700766
GLCCI1,NM_138426.3	8.36707	10.6683	7.99881	9.75167	0.350536	0.0643567	1.19141	0.285864	0.0915543	1.03832
ICA1,NM_022307.2	12.405	14.968	15.533	16.1873	0.270964	0.27998	0.552872	0.0595269	0.541512	0.266392
PHF14,NM_014660.3	2.72313	2.90564	2.2798	3.64908	0.0935922	0.705968	0.151215	0.678624	0.0914386	1.03887
ETV1,NM_001163150.1	33.293	32.631	30.951	34.5924	-0.0289747	0.806793	0.0932381	0.16047	0.401358	0.396468
ETV1,NR_120445.1	46.8849	46.7076	45.7747	53.0479	-0.00546364	0.956689	0.0192292	0.212745	0.283517	0.547421
ISPD,NM_001101426.3	4.3254	2.93931	2.85828	2.58929	-0.557353	0.410009	0.387207	-0.142589	0.763745	0.117052
ANKMY2,NM_020319.2	9.33428	11.97	6.49919	10.3802	0.358817	0.212747	0.672136	0.675501	0.191788	0.717178
SNX13,NM_015132.4	21.5564	27.982	21.5985	26.5684	0.376383	0.217499	0.662543	0.29878	0.0359653	1.44412
ITGB8,NM_002214.2	2.24299	1.33442	1.26325	0.900103	-0.749218	0.0292942	1.53322	-0.488974	0.648356	0.188186
SP4,NM_001326542.1	7.37793	9.521	8.76041	4.05557	0.367897	0.489854	0.309933	-1.11109	0.062836	1.20179
RAPGEF5,NM_012294.3	3.76187	3.02529	3.81296	1.61489	-0.314375	0.395622	0.40272	-1.23948	0.112422	0.94915
KLHL7,NM_001031710.2	4.80928	5.48669	6.33129	7.33575	0.190117	0.62694	0.202774	0.212444	0.216	0.665545
IGF2BP3,NM_006547.2	52.4171	49.8951	52.0454	43.5798	-0.0711396	0.450384	0.346417	-0.256112	0.209833	0.678126
MPP6,NM_001303037.1	3.34997	1.51837	2.35033	2.65078	-1.14163	0.0134518	1.87122	0.173549	0.704023	0.152413
OSBPL3,NR_104111.1	21.1623	16.7796	21.179	15.4725	-0.334786	0.244276	0.612119	-0.452925	0.110439	0.956879
OSBPL3,NM_145321.2	8.43012	8.17285	6.66097	4.62349	-0.0447128	0.895354	0.0480053	-0.526752	0.0709681	1.14894
SNX10,NM_013322.2	3.53823	4.37916	5.48763	6.58338	0.307624	0.481969	0.316981	0.262645	0.353299	0.451858
SNX10,NM_001318199.1	3.53823	4.37916	5.48763	6.58338	0.307624	0.481969	0.316981	0.262645	0.353299	0.451858
SKAP2,NM_001303468.1	68.4521	72.7143	74.704	83.467	0.0871448	0.169953	0.769671	0.16002	0.251366	0.599693
HIBADH,NM_152740.3	32.6399	43.4111	36.6194	38.7334	0.411427	0.0416578	1.3803	0.0809669	0.774415	0.111026
TAX1BP1,NM_001206901.1	77.2337	104.55	89.9391	109.583	0.436889	0.0125173	1.90249	0.285009	0.244086	0.612457
JAZF1,NM_175061.3	6.86307	7.66951	3.8877	5.09146	0.16028	0.759407	0.119526	0.389165	0.157493	0.802739
CREB5,NM_182899.4	13.1289	18.2808	0.872016	2.99578	0.477578	0.144118	0.841283	1.78051	0.00361336	2.44209
WIPF3,NM_001080529.2	6.86775	5.06027	7.83975	2.39202	-0.440623	0.179974	0.74479	-1.71258	0.0352004	1.45345
SCRN1,NM_014766.4	15.9555	20.7803	12.6289	13.3393	0.381168	0.0258275	1.58792	0.0789448	0.405435	0.392078
PLEKHA8,NM_001197027.1	3.21103	2.81749	2.85845	2.69944	-0.188629	0.69021	0.161019	-0.0825721	0.905449	0.0431359
GGCT,NM_024051.3	109.267	111.807	107.668	76.4421	0.033148	0.711527	0.147808	-0.494155	0.126874	0.896626
GGCT,NM_001199815.1	119.024	119.869	115.373	81.1014	0.010207	0.925574	0.0335888	-0.508509	0.0677754	1.16893
GGCT,NR_037669.1	189.874	190.743	179.127	130.563	0.00658714	0.907684	0.0420652	-0.45623	0.0609054	1.21534
GARS,NM_001316772.1	65.3184	117.726	56.9319	93.1656	0.849875	0.00280669	2.55181	0.710561	0.0224378	1.64902
DPY19L1P1,NR_036680.1	7.28357	6.96933	11.2532	17.2343	-0.0636266	0.882172	0.0544467	0.614943	0.125862	0.900106
FKBP9,NM_007270.4	8.37319	7.10979	8.78422	4.82076	-0.23597	0.361667	0.441691	-0.865654	0.0232602	1.63339
NPSR1-AS1,NR_015356.2	9.0563	9.03022	10.1062	6.70635	-0.00415985	0.978606	0.00939217	-0.591648	0.101131	0.995117
DPY19L1,NM_015283.1	14.3422	14.7413	13.8682	9.703	0.0395937	0.773421	0.111584	-0.515283	0.139675	0.854881
43715,NM_001242956.1	62.9659	68.8633	67.6402	58.7714	0.129165	0.0324043	1.4894	-0.202768	0.0855323	1.06787
ANLN,NM_001284302.2	44.4141	34.1239	32.6936	19.9363	-0.380236	0.00351595	2.45396	-0.713609	0.0243466	1.61356
ELMO1,NR_038120.1	5.20217	2.52198	5.72516	6.74307	-1.04456	0.066741	1.17561	0.236088	0.598842	0.222688
RALA,NM_005402.3	48.0545	43.9766	45.5108	39.3782	-0.127937	0.268877	0.570447	-0.208811	0.112037	0.950639
CDK13,NM_031267.3	15.9014	15.0402	12.9597	12.4153	-0.0803273	0.751166	0.124264	-0.0619224	0.570858	0.243472
GLI3,NM_000168.5	4.12892	3.02268	3.43634	1.22034	-0.449933	0.334341	0.475811	-1.49359	0.0422262	1.37442
STK17A,NM_004760.2	6.68523	9.37992	5.46901	5.81993	0.488599	0.0916277	1.03797	0.0897211	0.867689	0.0616358
MRPS24,NM_032014.2	104.995	103.398	109.807	84.817	-0.0221156	0.730808	0.136197	-0.372544	0.0802598	1.0955
URGCP-MRPS24,NM_001204871.1	132.654	134.653	135.867	106.542	0.0215771	0.777408	0.109351	-0.350763	0.0149068	1.82662
CAMK2B,NM_001220.4	6.48373	6.41265	6.59843	5.53467	-0.0159029	0.968061	0.0140971	-0.253625	0.627748	0.202215
NUDCD3,NM_015332.3	28.2527	27.3087	26.8783	18.3078	-0.0490285	0.68616	0.163575	-0.553989	0.00178307	2.74883
OGDH,NM_002541.3	49.6675	39.6767	46.5347	30.4856	-0.32401	0.0645025	1.19042	-0.61018	0.139244	0.856223
TNS3,NM_022748.11	3.59406	2.74102	4.37992	1.24511	-0.3909	0.236068	0.626963	-1.81463	0.019085	1.71931
DDC,NM_000790.3	14.8962	16.9164	9.99047	10.2086	0.183485	0.433305	0.363206	0.0311549	0.864433	0.0632687
GRB10,NM_001001550.2	6.54573	14.051	4.9327	11.9814	1.10205	0.0898203	1.04663	1.28035	0.261367	0.582749
EGFR,NM_001346941.1	3.75647	3.34933	2.3786	3.77378	-0.165505	0.602759	0.219856	0.665897	0.642419	0.192182
LANCL2,NM_018697.3	5.02862	4.78668	3.63453	3.18024	-0.0711358	0.799505	0.0971788	-0.192633	0.718665	0.143473
ZNF713,NM_182633.2	3.89679	2.77798	3.5121	2.55171	-0.48825	0.486485	0.312931	-0.460871	0.391774	0.406965
PSPH,NM_004577.3	20.4059	33.0722	20.5924	26.974	0.696635	0.010263	1.98872	0.389459	0.0929856	1.03158
LOC650226,NR_029420.1	16.7607	19.3252	30.4787	28.9706	0.2054	0.613473	0.212205	-0.073212	0.780522	0.107615
LOC441242,NR_038378.4	37.7917	44.2894	56.6392	64.5613	0.228893	0.145458	0.837263	0.188869	0.40473	0.392834
VKORC1L1,NM_001284342.2	60.6818	53.9146	48.2317	42.5797	-0.170588	0.203307	0.691847	-0.179815	0.498456	0.302373
VKORC1L1,NM_173517.5	61.4188	54.3318	49.1886	43.3807	-0.176884	0.170515	0.768237	-0.181269	0.523472	0.281106
TPST1,NM_003596.3	4.76744	4.51832	4.38487	4.74646	-0.0774306	0.742983	0.129021	0.114315	0.480147	0.318626
RABGEF1,NM_001287060.1	12.4193	11.1303	13.5673	9.96349	-0.158094	0.548797	0.260588	-0.44541	0.491314	0.308641
SBDS,NM_016038.2	52.219	61.2162	49.6626	47.1802	0.229339	0.0938139	1.02773	-0.0739796	0.488112	0.311481
TYW1,NM_018264.3	8.79138	8.80511	10.1591	10.3554	0.00225103	0.995106	0.00213054	0.0276104	0.904994	0.0433544
TYW1B,NM_001145440.2	4.47293	3.27354	3.47494	3.02055	-0.450368	0.170747	0.767647	-0.202175	0.584813	0.232983
BAZ1B,NM_032408.3	26.8121	23.0305	26.4165	16.8901	-0.219337	0.14731	0.831768	-0.64526	0.0543187	1.26505
LIMK1,NM_002314.3	10.9158	6.14824	7.06037	6.46041	-0.828175	0.0490984	1.30893	-0.128119	0.612565	0.212848
RFC2,NM_001278791.1	64.4292	50.3411	63.3218	31.7452	-0.355977	0.0202014	1.69462	-0.996162	0.00864968	2.063
GTF2IRD1,NM_005685.3	4.59891	6.95827	5.44895	2.83523	0.597436	0.175286	0.756254	-0.942513	0.108454	0.964756
PMS2P2,NR_003614.3	13.7689	10.1301	20.0825	19.3095	-0.442757	0.239185	0.621266	-0.0566229	0.912668	0.039687
POM121C,NM_001099415.2	34.802	26.6447	26.9987	24.5974	-0.385322	0.0418497	1.37831	-0.134387	0.604864	0.218342
HIP1,NM_005338.6	32.1729	22.2557	21.6247	16.926	-0.531671	0.0389411	1.40959	-0.353436	0.219701	0.658168
STYXL1,NR_134487.1	20.3426	18.2919	22.7934	31.7828	-0.153305	0.350265	0.455603	0.479631	0.026026	1.58459
STYXL1,NM_001317789.1	12.1411	12.1442	13.7081	22.0072	0.000367559	0.999076	0.000401597	0.682952	0.0277417	1.55687
STYXL1,NR_134486.1	27.6847	26.2659	35.2711	43.9888	-0.0758957	0.477865	0.320694	0.318651	0.019161	1.71758
STYXL1,NM_001317788.1	13.1646	14.0852	15.5865	23.7946	0.0975165	0.676991	0.169417	0.610342	0.0147852	1.83017
SRRM3,NM_001110199.2	4.58612	1.81587	3.77067	3.50048	-1.33661	0.107814	0.967324	-0.107268	0.888279	0.0514506
SRRM3,NM_001291831.1	4.58612	1.81587	3.77067	3.50048	-1.33661	0.107814	0.967324	-0.107268	0.888279	0.0514506
PTPN12,NM_002835.3	5.03601	5.40625	4.14002	5.12731	0.102349	0.807571	0.0928193	0.308566	0.763817	0.117011
RSBN1L,NM_198467.2	4.23633	4.63344	5.02498	3.99409	0.129268	0.82341	0.0843836	-0.331253	0.472737	0.325381
PHTF2,NM_001127360.1	0.589476	3.18663	1.43191	1.01112	2.43453	0.113615	0.944566	-0.501981	0.535756	0.271033
PHTF2,NM_001127358.1	45.4248	32.6696	38.753	36.0861	-0.475534	0.0514854	1.28832	-0.102867	0.388593	0.410505
GNAI1,NM_002069.5	11.0877	9.01873	10.3413	8.55609	-0.297967	0.238367	0.622754	-0.273398	0.0795696	1.09925
SEMA3C,NM_006379.3	41.5511	47.7272	37.1793	39.7701	0.199926	0.11271	0.948039	0.0971845	0.58136	0.235555
LOC100128317,NR_126025.1	8.81397	9.91592	9.50656	5.79516	0.169955	0.524848	0.279967	-0.714075	0.152388	0.817048
HGF,NM_000601.5	16.4882	19.2984	15.5239	22.9176	0.227047	0.478156	0.320431	0.561963	0.142655	0.845712
HGF,NM_001010931.2	43.3477	47.9141	37.6112	39.701	0.144495	0.29567	0.529193	0.0780119	0.764206	0.11679
HGF,NM_001010934.2	10.1849	14.7261	12.9337	10.2068	0.531944	0.0301202	1.52114	-0.341602	0.502805	0.2986
PCLO,NM_014510.2	2.47667	1.84066	2.13687	3.08204	-0.428175	0.407954	0.389389	0.528384	0.294125	0.531468
SEMA3E,NM_001178129.1	5.14298	7.1378	7.91774	9.43143	0.472876	0.129827	0.886635	0.252387	0.427599	0.368963
SEMA3D,NM_152754.2	9.05476	9.23879	9.51567	10.3307	0.0290275	0.921555	0.0354785	0.118556	0.647394	0.188831
KIAA1324L,NM_152748.3	12.5396	16.6241	10.3687	11.0224	0.406784	0.0178019	1.74953	0.0882107	0.742286	0.129428
RUNDC3B,NM_001134406.1	10.8003	19.4033	8.25189	14.9302	0.845239	0.051488	1.28829	0.855442	0.00647726	2.18861
ADAM22,NM_001324417.1	3.14352	5.9195	3.55011	2.99578	0.913094	0.0489238	1.31048	-0.24493	0.279042	0.55433
ADAM22,NM_001324421.1	3.14352	5.68716	3.2211	2.99578	0.855327	0.0311495	1.50655	-0.104619	0.306346	0.513788
STEAP2-AS1,NR_110029.2	3.69855	3.00698	4.54884	3.1811	-0.298648	0.536084	0.270767	-0.515971	0.23947	0.620748
STEAP1,NM_012449.2	11.785	7.63058	13.0346	7.95233	-0.627087	0.119594	0.922291	-0.712902	0.0197163	1.70517
CDK14,NM_001287135.1	60.1115	57.5395	68.0961	52.7046	-0.0630884	0.686782	0.163181	-0.369643	0.00761577	2.11829
AKAP9,NM_147185.2	45.3526	40.1087	46.7495	29.3806	-0.177272	0.390559	0.408313	-0.67009	0.0372787	1.42854
CYP51A1,NM_000786.3	245.344	369.548	190.035	371.766	0.590958	0.00681957	2.16624	0.968131	0.052088	1.28326
ANKIB1,NM_019004.1	26.4863	21.8408	22.7925	23.8902	-0.27822	0.100866	0.996255	0.0678591	0.850132	0.0705136
PEX1,NM_001282678.1	4.29051	6.53834	6.00523	3.94542	0.607777	0.338382	0.470593	-0.606039	0.0707547	1.15024
VPS50,NM_017667.3	8.49405	5.65189	6.90641	5.41257	-0.58772	0.128853	0.889904	-0.351622	0.255932	0.591875
SGCE,NM_001346719.1	13.9053	12.4865	12.9593	13.9943	-0.15527	0.690382	0.16091	0.110851	0.748197	0.125984
SGCE,NM_001099400.1	13.8285	12.2391	12.7604	13.9943	-0.176146	0.652754	0.18525	0.13316	0.70519	0.151694
PPP1R9A,NM_017650.2	17.9903	16.8748	18.615	16.8389	-0.0923515	0.65406	0.184382	-0.14467	0.702223	0.153525
SLC25A13,NM_001160210.1	27.1046	16.0565	22.2256	16.5195	-0.755384	0.0392887	1.40573	-0.428052	0.130486	0.884436
SLC25A13,NR_027662.1	63.7309	47.6727	68.6437	71.4565	-0.418829	0.0561414	1.25072	0.0579361	0.00579302	2.23709
SEM1,NM_006304.1	143.543	123.385	127.59	100.625	-0.218309	0.0141888	1.84805	-0.342525	0.176911	0.752245
LMTK2,NM_014916.3	9.19452	8.43103	7.16244	9.24524	-0.125065	0.673355	0.171756	0.36826	0.503999	0.29757
SMURF1,NM_020429.2	7.80289	5.63163	5.4834	5.05475	-0.470457	0.0482659	1.31636	-0.117431	0.698769	0.155667
ARPC1A,NM_001190996.1	59.377	54.8325	54.9032	45.2852	-0.114873	0.477541	0.320989	-0.277851	0.27027	0.568202
ZSCAN25,NM_145115.2	6.9949	5.22088	6.77371	4.12988	-0.422011	0.395361	0.403006	-0.713848	0.16612	0.779578
AGFG2,NM_006076.4	11.7088	12.8477	8.5963	5.72086	0.133916	0.548711	0.260656	-0.587484	0.215188	0.667183
EPHB4,NM_004444.4	27.6236	13.9386	19.8253	13.2035	-0.986821	0.0196094	1.70753	-0.586426	0.108355	0.965149
ALKBH4,NM_017621.3	21.6401	12.472	19.1355	10.7491	-0.795017	0.0500718	1.30041	-0.832039	0.150512	0.822429
RASA4,NM_006989.5	57.1169	62.1089	67.4847	66.0917	0.120883	0.499589	0.301387	-0.0300927	0.744385	0.128202
FBXL13,NR_105043.1	4.92611	4.09747	5.79021	7.86521	-0.265715	0.511014	0.291567	0.44187	0.210896	0.675931
SLC26A5,NR_135802.1	2.22216	1.50774	1.89228	1.4791	-0.559576	0.455551	0.341463	-0.355405	0.666833	0.175983
RELN,NM_005045.3	0.507083	0.494694	0.12234	8.49461	-0.0356873	0.975646	0.0107076	6.11758	0.0256335	1.59119
KMT2E,NM_018682.3	5.6612	8.42998	7.35003	7.23668	0.574423	0.110908	0.955037	-0.0224229	0.943335	0.0253342
PUS7,NM_001318163.1	15.6139	10.3169	15.7884	9.52963	-0.59783	0.0890889	1.05018	-0.728374	0.044878	1.34797
ATXN7L1,NM_138495.1	4.62768	5.90646	4.27692	3.66103	0.352007	0.484242	0.314938	-0.224321	0.646908	0.189157
CCDC71L,NM_175884.5	8.96211	7.71326	6.68259	6.74393	-0.216499	0.434878	0.361633	0.0131832	0.933783	0.0297542
PRKAR2B,NM_002736.2	5.67783	7.46196	6.18206	4.65934	0.394214	0.474649	0.323627	-0.407962	0.514096	0.288956
HBP1,NM_001244262.1	16.5337	31.2944	24.9781	31.1415	0.920495	0.00982655	2.0076	0.31817	0.041674	1.38014
DUS4L,NM_001270419.1	13.5422	17.9391	11.9441	16.5425	0.405645	0.199556	0.699936	0.46988	0.472424	0.325668
LAMB1,NM_002291.2	5.2527	3.69866	3.66588	4.59959	-0.506058	0.372853	0.428463	0.327343	0.701261	0.154121
PNPLA8,NM_015723.4	13.5991	23.1026	13.6758	17.3086	0.764541	0.001894	2.72262	0.339859	0.178818	0.747589
ZNF277,NM_021994.2	11.727	17.3613	15.8977	22.8202	0.56604	0.158723	0.79936	0.521499	0.00342952	2.46477
IFRD1,NM_001197080.1	11.1547	38.0977	6.00237	16.5315	1.77205	0.018096	1.74242	1.46161	0.113504	0.944989
BMT2,NM_152556.2	4.75803	4.80526	4.78454	5.2896	0.0142514	0.976175	0.0104724	0.144779	0.822207	0.0850191
GPR85,NM_001146266.1	1.17658	1.54315	3.37068	1.01112	0.391282	0.628866	0.201442	-1.73708	0.0691233	1.16038
TES,NM_015641.3	59.7866	100.405	41.6244	60.3478	0.747938	0.0185439	1.7318	0.535871	0.0296768	1.52758
CAPZA2,NM_006136.2	49.5421	61.4038	59.8006	61.7031	0.309673	0.182798	0.738029	0.0451831	0.667679	0.175432
ST7,NM_021908.2	1.99334	3.73326	2.31116	2.05983	0.905248	0.217994	0.661556	-0.166092	0.907572	0.0421188
ST7,NM_018412.3	8.12783	8.06756	8.17269	8.82593	-0.010737	0.970222	0.013129	0.110937	0.845049	0.073118
LSM8,NM_016200.4	53.4305	52.8319	55.1816	53.8848	-0.0162554	0.930203	0.0314222	-0.0343107	0.872524	0.0592225
AASS,NM_005763.3	13.6104	16.1893	21.0671	25.4454	0.250336	0.188577	0.72451	0.272409	0.160545	0.794404
CADPS2,NM_001167940.1	2.85093	3.70821	3.51169	1.15886	0.37929	0.552527	0.257646	-1.59946	0.100216	0.999061
NDUFA5,NR_111926.1	143.579	136.122	151.907	124.776	-0.0769452	0.285091	0.545016	-0.283848	0.014644	1.83434
NDUFA5,NM_001291304.1	130.91	120.974	136.792	108.675	-0.113881	0.249417	0.603073	-0.331963	0.0371341	1.43023
WASL,NM_003941.3	18.1048	24.7486	19.9444	17.1002	0.45097	0.064064	1.19339	-0.221965	0.118249	0.927201
GPR37,NM_005302.3	21.6279	13.6684	18.029	15.1762	-0.662053	0.0344273	1.4631	-0.248513	0.114256	0.942122
POT1,NR_003102.1	19.4429	20.4892	34.0405	25.0508	0.0756202	0.479818	0.318923	-0.442394	0.0529381	1.27623
POT1,NM_015450.2	8.08005	10.7458	12.1787	7.59364	0.411333	0.100804	0.996522	-0.681498	0.140604	0.852003
SND1,NM_014390.3	112.437	120.633	103.438	75.9459	0.101507	0.490842	0.309058	-0.44572	0.0393658	1.40488
IRF5,NM_001347928.1	4.24493	3.0156	2.18815	2.68749	-0.493295	0.194912	0.710162	0.29655	0.2793	0.553928
NRF1,NM_005011.4	8.87454	9.31685	7.32512	6.75675	0.0701702	0.886657	0.0522441	-0.116522	0.796569	0.0987766
UBE2H,NM_001202498.1	86.2109	98.636	69.6485	66.8979	0.194244	0.0580086	1.23651	-0.0581305	0.733574	0.134556
KLHDC10,NM_014997.3	47.5518	52.7427	32.0473	35.297	0.149472	0.580972	0.235845	0.13934	0.315466	0.501047
COPG2,NM_012133.5	11.3936	14.9902	12.1465	11.6987	0.395789	0.310866	0.507427	-0.0541877	0.880198	0.0554195
LINC-PINT,NR_109855.1	19.7501	19.4931	25.2356	66.5742	-0.0188974	0.940518	0.0266327	1.3995	0.00344408	2.46293
LINC-PINT,NR_024153.2	19.5301	18.9474	24.777	65.3667	-0.0437001	0.861952	0.0645169	1.39955	0.00109446	2.9608
LINC-PINT,NR_109850.1	19.7501	19.377	24.9108	66.488	-0.0275209	0.914734	0.0387052	1.41632	0.00315954	2.50038
PODXL,NM_001018111.2	8.45514	6.30877	6.22105	3.23064	-0.42247	0.244158	0.612329	-0.94534	0.15301	0.815279
CHCHD3,NR_133671.1	448.181	500.174	462.092	551.052	0.158349	0.122522	0.911785	0.254008	0.119895	0.921198
CHCHD3,NM_001317177.1	60.6205	57.5039	47.0014	56.0728	-0.0761456	0.488188	0.311413	0.254597	0.234181	0.630449
BPGM,NM_001724.4	9.77732	5.72159	8.97196	5.71999	-0.773025	0.0128059	1.89259	-0.649409	0.186327	0.729725
CALD1,NM_004342.6	61.1717	63.9926	55.36	45.3663	0.0650416	0.68439	0.164696	-0.287225	0.283325	0.547715
CNOT4,NM_001190850.1	9.69648	9.26013	7.80424	5.86686	-0.066429	0.815798	0.0884173	-0.411669	0.609771	0.214833
LUZP6,NM_001128619.2	143	142.191	134.024	116.396	-0.00818455	0.86089	0.0650522	-0.203456	0.236025	0.627043
MTPN,NM_145808.3	219.044	222.798	205.891	173.942	0.0245124	0.673486	0.171671	-0.243277	0.119109	0.924055
PTN,NM_002825.6	5.98332	5.00567	4.26137	2.47741	-0.257382	0.578142	0.237965	-0.782487	0.330492	0.480839
CREB3L2,NM_194071.3	22.4927	22.6351	16.924	14.499	0.0091038	0.947585	0.0233816	-0.223121	0.211121	0.675469
TRIM24,NM_003852.3	30.8567	31.2809	29.9183	19.8201	0.0196986	0.851549	0.0697904	-0.594061	0.396223	0.40206
KIAA1549,NM_001164665.1	9.81094	5.76109	6.48007	6.6201	-0.768048	0.247595	0.606258	0.0308439	0.944378	0.0248542
UBN2,NM_173569.3	27.6679	22.6692	22.5981	20.8475	-0.287479	0.126036	0.899504	-0.116324	0.490626	0.30925
LUC7L2,NM_001244585.1	89.2129	66.7584	73.0498	51.3972	-0.418303	0.0404293	1.3933	-0.507193	0.0113923	1.94339
C7orf55-LUC7L2,NM_001244584.2	89.2129	66.7584	73.0498	51.3972	-0.418303	0.0404293	1.3933	-0.507193	0.0113923	1.94339
KDM7A,NM_030647.1	4.19395	5.57273	2.49429	8.30928	0.410075	0.01625	1.78915	1.73609	0.00170287	2.76882
ADCK2,NM_052853.3	36.6108	27.6681	28.2912	25.1012	-0.404045	0.020677	1.68451	-0.172594	0.110001	0.958605
TMEM178B,NM_001195278.1	11.2028	10.1842	11.5252	6.27509	-0.137528	0.51495	0.288235	-0.877084	0.0970363	1.01307
AGK,NM_018238.3	11.238	12.2164	10.5866	7.18628	0.120435	0.660279	0.180273	-0.558921	0.359696	0.444065
WEE2-AS1,NR_015392.1	8.28705	17.8936	13.877	16.3965	1.11051	0.010007	1.9997	0.240699	0.202308	0.693986
CASP2,NM_032983.3	41.4058	20.5496	37.8315	25.2874	-1.01072	0.00104731	2.97992	-0.58117	0.0986511	1.0059
CASP2,NM_032982.3	39.0262	18.122	32.344	20.4299	-1.1067	0.00114019	2.94302	-0.662813	0.0702536	1.15333
CASP2,NM_001224.4	39.0262	18.122	32.344	20.4299	-1.1067	0.00114019	2.94302	-0.662813	0.0702536	1.15333
LOC154761,NR_015421.1	1.81703	2.50967	1.43486	2.32967	0.465912	0.408804	0.388485	0.699219	0.439098	0.357439
OR2A1-AS1,NR_126023.1	55.0306	64.0263	61.5384	69.6639	0.21843	0.189218	0.723038	0.178923	0.521135	0.28305
TPK1,NM_022445.3	1.58821	2.20775	1.64398	3.77292	0.475175	0.592248	0.227496	1.19849	0.127713	0.893765
EZH2,NM_001203249.1	17.1192	14.5246	19.2837	8.18631	-0.237119	0.441109	0.355454	-1.23609	0.0233714	1.63132
ZNF767P,NR_027789.1	25.55	19.2032	35.2176	52.1991	-0.411975	0.0788712	1.10308	0.567726	0.0418	1.37882
ZNF862,NM_001099220.2	5.00194	4.39233	5.26529	3.85917	-0.1875	0.726736	0.138623	-0.448223	0.221726	0.654183
ZNF775,NM_173680.3	2.74423	2.23402	1.47295	1.24511	-0.296759	0.726811	0.138578	-0.242437	0.775502	0.110417
ABCB8,NM_001282293.1	6.57798	5.06233	4.96933	5.141	-0.377842	0.42264	0.374029	0.0489969	0.67522	0.170555
PRKAG2,NM_024429.1	7.07007	5.78844	5.53284	5.33913	-0.288552	0.501303	0.299899	-0.051414	0.922758	0.0349124
GALNT11,NM_001304514.1	25.5418	22.8773	24.884	21.5264	-0.158945	0.210109	0.677555	-0.209108	0.215309	0.666937
RBM33,NM_053043.2	8.31582	8.65878	10.1099	8.66624	0.0583054	0.798548	0.0976989	-0.222292	0.745552	0.127522
LMBR1,NM_022458.3	20.5925	21.6092	19.2971	21.7835	0.0695316	0.73481	0.133825	0.17485	0.416148	0.380752
NOM1,NM_138400.1	29.9979	19.9607	20.4899	16.9132	-0.587697	0.0118845	1.92502	-0.276763	0.431651	0.364867
UBE3C,NM_014671.2	28.0644	30.2331	29.2391	20.932	0.107386	0.377224	0.423401	-0.482185	0.186943	0.728291
DNAJB6,NM_005494.2	30.7415	23.0162	28.5592	22.1285	-0.41754	0.0192415	1.71576	-0.368054	0.164443	0.783984
DNAJB6,NM_058246.3	8.60113	5.7698	8.87503	5.26397	-0.576004	0.254868	0.593684	-0.753601	0.0357163	1.44713
NCAPG2,NR_104054.1	81.3417	65.7153	72.8864	34.4566	-0.307767	0.0275262	1.56025	-1.08087	0.0512473	1.29033
NCAPG2,NM_001281932.1	37.0483	32.9421	29.408	13.3025	-0.169476	0.364854	0.437881	-1.14451	0.00615221	2.21097
ESYT2,NM_020728.2	38.8544	39.2142	35.0775	35.086	0.0132993	0.933208	0.0300218	0.000349492	0.998008	0.0008659
SUN1,NM_025154.5	31.6158	34.7204	30.0245	30.2542	0.135137	0.471463	0.326553	0.0109928	0.887711	0.0517284
COX19,NM_001031617.2	39.6326	38.5044	27.4972	31.2388	-0.0416635	0.775688	0.110313	0.184053	0.440855	0.355704
C7orf50,NR_134538.1	3.22591	5.86397	3.12154	3.63626	0.86217	0.0392773	1.40586	0.220199	0.770227	0.113381
ZFAND2A,NM_182491.2	7.65299	8.27573	7.6602	9.11032	0.112864	0.667272	0.175697	0.25012	0.324569	0.488694
MICALL2,NM_182924.3	4.55862	2.26049	2.77506	2.66359	-1.01196	0.100769	0.996674	-0.0591452	0.944547	0.0247762
INTS1,NM_001080453.2	12.7044	10.6517	7.6999	12.3888	-0.254245	0.361655	0.441706	0.68612	0.321384	0.492976
TMEM184A,NM_001097620.1	17.9713	11.1894	8.39544	11.4272	-0.683556	0.0360523	1.44307	0.44479	0.429727	0.366807
PSMG3,NM_032302.3	89.5722	62.4195	68.764	50.837	-0.521055	0.0770043	1.11349	-0.435773	0.338574	0.470347
ELFN1-AS1,NR_120508.1	15.0393	11.9969	15.0708	10.5399	-0.326079	0.417578	0.379262	-0.515896	0.225425	0.646998
MRM2,NM_013393.1	47.9277	30.0171	44.8813	29.2832	-0.675076	0.0206641	1.68478	-0.61604	0.167044	0.77717
NUDT1,NM_002452.3	27.5293	28.1614	26.7445	16.4452	0.0327519	0.771246	0.112807	-0.701576	0.0592322	1.22744
SNX8,NM_013321.3	15.0549	15.8567	8.09457	12.6731	0.0748641	0.733665	0.134502	0.646748	0.0897055	1.04718
EIF3B,NM_003751.3	107.061	80.3916	92.7776	55.8353	-0.413316	0.0480602	1.31821	-0.732598	0.0419687	1.37707
CHST12,NM_001243794.1	7.28705	6.0366	7.77449	7.422	-0.271598	0.321899	0.49228	-0.0669411	0.797391	0.0983288
BRAT1,NM_152743.3	26.7738	15.3242	19.6239	11.5262	-0.805017	0.0214946	1.66767	-0.767693	0.113436	0.945248
TTYH3,NM_025250.2	11.1766	9.51969	9.39047	6.15299	-0.231497	0.174712	0.757677	-0.60991	0.287235	0.541762
FOXK1,NM_001037165.1	27.1698	23.3718	21.8295	17.8884	-0.217239	0.061713	1.20962	-0.28725	0.362367	0.440851
AP5Z1,NM_014855.2	11.254	18.8087	10.2092	15.3	0.740963	0.0291348	1.53559	0.583658	0.00634756	2.19739
RBAK,NM_001204456.1	27.4203	21.3064	17.668	13.2897	-0.363955	0.121884	0.914054	-0.410827	0.0665456	1.17688
FBXL18,NM_024963.5	22.619	12.036	14.8576	8.81398	-0.910183	0.0175829	1.75491	-0.753337	0.0963224	1.01627
ACTB,NM_001101.3	969.708	940.827	639.614	385.391	-0.043621	0.645061	0.190399	-0.730879	0.013328	1.87524
CCZ1,NM_015622.5	29.8813	31.0422	30.2651	26.6409	0.0549882	0.677412	0.169147	-0.18401	0.488702	0.310956
AIMP2,NM_001326606.1	96.3757	85.1218	78.1164	88.707	-0.179141	0.215414	0.666725	0.183422	0.274174	0.561973
EIF2AK1,NM_014413.3	83.2337	85.5607	72.23	65.1779	0.0397797	0.676134	0.169967	-0.148216	0.425474	0.371127
FAM220A,NM_001037163.1	16.8296	16.5738	14.0188	14.4256	-0.022093	0.838705	0.0763905	0.0412618	0.880403	0.0553183
DAGLB,NM_139179.3	2.67006	3.34225	3.13324	2.92148	0.323949	0.349073	0.457084	-0.100954	0.850918	0.0701124
KDELR2,NM_006854.3	180.784	158.715	168.496	112.398	-0.187832	0.104739	0.979893	-0.584093	0.000828822	3.08154
KDELR2,NM_001100603.1	175.593	153.346	163.282	108.021	-0.195447	0.11354	0.944853	-0.596056	0.00910021	2.04095
ZDHHC4,NM_001134389.1	22.4339	24.0895	23.2932	25.2507	0.102726	0.446317	0.350356	0.116417	0.647061	0.189054
C7orf26,NM_001303039.1	10.2145	8.10527	8.0701	8.00273	-0.333689	0.276965	0.557575	-0.0120943	0.984179	0.00692579
ZNF12,NM_016265.3	18.1364	21.0472	16.5025	16.236	0.214743	0.307229	0.512538	-0.0234926	0.895534	0.0479178
CCZ1B,NM_198097.3	16.7753	24.5212	18.3463	23.2258	0.547697	0.0175633	1.75539	0.340242	0.299459	0.523663
C1GALT1,NM_020156.4	16.6712	19.0532	13.4901	18.9969	0.192676	0.505184	0.296551	0.493868	0.246442	0.608285
MIOS,NM_019005.3	7.08434	6.2128	7.67994	4.88224	-0.189391	0.347931	0.458507	-0.653552	0.256595	0.590752
NDUFA4,NM_002489.3	423.639	474.067	522.483	552.537	0.162256	0.274024	0.562212	0.0806881	0.578753	0.237507
TMEM106B,NM_001134232.1	56.6668	67.2176	66.3252	75.9194	0.246337	0.13139	0.881437	0.194911	0.0861786	1.0646
VWDE,NR_144534.1	8.37821	9.20541	13.6685	17.9627	0.13584	0.506197	0.295681	0.394158	0.00440735	2.35582
ARL4A,NM_212460.3	17.3587	16.28	17.0592	15.2514	-0.0925523	0.70343	0.152779	-0.161613	0.561912	0.250332
BZW2,NM_014038.2	126.275	132.181	130.413	92.3859	0.0659502	0.195218	0.709481	-0.49734	0.0521503	1.28274
TSPAN13,NM_014399.3	37.525	42.4819	42.9933	29.5889	0.178996	0.170637	0.767926	-0.539056	0.00842504	2.07443
AGR2,NM_006408.3	82.9138	94.1279	76.9583	56.9694	0.18301	0.148069	0.829535	-0.433888	0.0101072	1.99537
AHR,NM_001621.4	11.2081	17.0888	9.93522	8.62952	0.608504	0.0613442	1.21223	-0.203271	0.338188	0.470842
TWIST1,NM_000474.3	29.2811	40.2619	21.6109	27.9091	0.459444	0.12972	0.886993	0.368979	0.424005	0.372629
TWISTNB,NM_001002926.1	21.1139	25.9949	20.2015	16.9158	0.300036	0.214347	0.668882	-0.256097	0.263403	0.57938
LOC101927811,NR_110119.1	0.969307	0.0580851	0.0686963	0.628531	-4.06071	0.127685	0.89386	3.19368	0.394973	0.403432
SP8,NM_198956.3	5.74937	2.82196	3.06378	1.29465	-1.02671	0.148703	0.827681	-1.24276	0.0227479	1.64306
TOMM7,NM_019059.3	237.67	249.714	231.58	258.205	0.0713182	0.630037	0.200634	0.157002	0.586237	0.231927
FAM126A,NM_032581.3	16.817	21.0884	14.3389	16.4469	0.326532	0.122613	0.911464	0.197884	0.543096	0.265123
KLHL7,NM_001172428.1	1.85385	4.87112	2.63405	3.21782	1.39373	0.12645	0.898081	0.288802	0.500569	0.300536
NUPL2,NM_007342.2	7.39192	5.84806	6.93249	5.93008	-0.337991	0.400642	0.397244	-0.225323	0.615507	0.210767
MALSU1,NM_138446.1	10.6734	5.99773	8.99267	8.70296	-0.83153	0.0437957	1.35857	-0.0472435	0.903194	0.0442191
TRA2A,NM_001282759.1	46.8429	35.6657	34.7931	25.5948	-0.393294	0.0498736	1.30213	-0.44295	0.0312729	1.50483
CCDC126,NM_138771.3	3.17367	3.80632	4.9331	6.55948	0.262246	0.611388	0.213683	0.411086	0.384373	0.415247
CYCS,NM_018947.5	295.17	278.686	306.897	252.032	-0.0829059	0.547599	0.261537	-0.284149	0.0779788	1.10802
HNRNPA2B1,NM_031243.2	506.853	473.203	453.266	225.842	-0.0991094	0.067977	1.16764	-1.00505	0.00736597	2.13277
CBX3,NM_007276.4	172.668	153.355	185.933	121.698	-0.17113	0.21203	0.673603	-0.611475	0.00785143	2.10505
HOXA3,NM_030661.4	3.24382	3.59912	3.32419	3.31689	0.14995	0.763135	0.117399	-0.00316984	0.994881	0.00222868
HOXA4,NM_002141.4	3.19268	2.55005	2.45637	1.26988	-0.324242	0.590365	0.228879	-0.951837	0.0209507	1.6788
HOXA5,NM_019102.3	16.6034	12.7484	13.5596	8.51764	-0.381159	0.0436282	1.36023	-0.670786	0.283943	0.546769
HOXA6,NM_024014.3	16.9896	12.4887	6.84049	7.12566	-0.444024	0.220952	0.655703	0.0589246	0.793193	0.100621
HOXA7,NM_006896.3	12.3589	9.32431	11.835	10.0104	-0.406478	0.0460922	1.33637	-0.241552	0.452328	0.344547
HOXA9,NM_152739.3	11.7694	18.2808	12.2487	12.1317	0.635291	0.0594831	1.22561	-0.0138374	0.901611	0.0449809
HOXA10-HOXA9,NR_037940.1	43.3142	41.7886	41.3193	40.5729	-0.0517283	0.779597	0.10813	-0.0262994	0.659376	0.180867
HOXA10,NM_018951.3	27.7238	19.3417	26.0141	25.4454	-0.519413	0.11609	0.935207	-0.0318898	0.785298	0.104965
HOXA10,NR_037939.1	28.6305	19.7695	26.419	25.7289	-0.534278	0.106235	0.973734	-0.038188	0.761839	0.118137
HOXA13,NM_000522.4	12.8235	9.10073	10.5087	11.8098	-0.494732	0.0044078	2.35578	0.168391	0.605202	0.2181
EVX1,NM_001304519.1	3.49988	3.14594	2.88905	3.27931	-0.153814	0.623582	0.205107	0.182795	0.507343	0.294698
PRR15,NM_001329996.1	6.55808	9.20541	5.95654	9.28282	0.489208	0.00935726	2.02885	0.640089	0.183068	0.737388
LOC646762,NR_024278.1	13.7949	12.3119	14.9959	15.0156	-0.164079	0.406769	0.390652	0.0018935	0.991355	0.00377081
FKBP14,NR_046478.1	24.548	33.9367	25.8518	41.2142	0.46724	0.0248115	1.60535	0.67288	0.0112832	1.94757
FKBP14,NM_017946.3	19.1923	25.7137	18.1554	29.6624	0.422006	0.0687538	1.1627	0.708235	0.0173819	1.7599
PLEKHA8,NM_001197026.1	5.72771	4.37457	3.46694	4.68497	-0.388817	0.511619	0.291054	0.434376	0.280657	0.551825
MTURN,NM_152793.2	7.19925	10.1385	6.4832	3.64821	0.49393	0.319291	0.495813	-0.829516	0.348967	0.457216
ZNRF2,NM_147128.3	4.49833	3.61857	2.74259	4.51247	-0.31397	0.342051	0.465909	0.718378	0.088713	1.05201
LOC401320,NR_038889.1	17.461	18.476	26.6229	33.6701	0.0815138	0.545495	0.263209	0.3388	0.0470201	1.32772
FAM188B,NM_032222.2	2.66394	1.99808	3.35671	2.55257	-0.414945	0.302446	0.519352	-0.395094	0.605342	0.217999
AQP1,NM_001329872.1	1.61058	0.612664	3.30382	2.34162	-1.39442	0.188483	0.724727	-0.496629	0.64561	0.19003
AQP1,NM_198098.3	1.61058	0.612664	3.30382	2.34162	-1.39442	0.188483	0.724727	-0.496629	0.64561	0.19003
LSM5,NM_012322.2	84.1629	79.6442	96.9683	74.5778	-0.0796151	0.474385	0.323869	-0.378767	0.0440938	1.35562
LSM5,NR_024466.1	101.779	92.9645	113.798	89.6063	-0.130685	0.30991	0.508764	-0.344799	0.027571	1.55955
AVL9,NM_015060.2	36.3278	39.1205	29.092	26.5436	0.106852	0.484632	0.314588	-0.13226	0.212384	0.672877
KBTBD2,NM_015483.2	20.4891	24.5309	18.6533	18.9354	0.259745	0.295682	0.529175	0.0216538	0.928987	0.0319904
RP9P,NR_003500.1	1.56628	1.3433	1.6338	3.04532	-0.22156	0.673025	0.171969	0.898364	0.0506664	1.29528
NT5C3A,NM_001166118.2	51.2598	66.692	55.1287	54.4425	0.379686	0.0117093	1.93147	-0.0180714	0.764879	0.116407
RP9,NM_203288.1	13.1291	12.0971	8.10003	8.48179	-0.11811	0.352067	0.453375	0.0664419	0.786366	0.104375
HERPUD2,NM_022373.4	22.6638	35.8332	18.9595	23.6478	0.660905	0.00192613	2.71531	0.318781	0.307638	0.51196
SEPT7-AS1,NR_120511.1	2.24117	3.74972	2.0923	3.55088	0.742527	0.0593053	1.22691	0.763089	0.118187	0.927432
KIAA0895,NM_001199707.1	4.60327	5.0059	3.25379	4.40145	0.120971	0.852201	0.0694578	0.435855	0.357709	0.446471
EPDR1,NM_001242946.1	30.1796	24.2619	24.0683	30.2781	-0.314883	0.109535	0.960449	0.331139	0.0910863	1.04055
EPDR1,NM_017549.4	28.1831	22.6396	23.0734	28.7247	-0.315978	0.105218	0.97791	0.316062	0.11895	0.924634
STARD3NL,NM_032016.3	30.3458	28.6338	30.9106	25.7673	-0.0837736	0.596177	0.224625	-0.262559	0.32264	0.491282
TARP,NM_001003806.1	21.4399	16.5415	24.1562	11.4519	-0.374212	0.0347384	1.45919	-1.0768	0.0992035	1.00347
TARP,NM_001003799.1	23.6362	19.2085	27.185	13.4366	-0.299255	0.0403313	1.39436	-1.01664	0.0964239	1.01582
POU6F2-AS2,NR_138047.1	7.46373	15.4076	8.37003	3.27931	1.04568	0.0264059	1.5783	-1.35184	0.00106785	2.97149
YAE1D1,NM_020192.4	9.35263	8.5858	10.9487	12.8841	-0.12342	0.62798	0.202054	0.234834	0.413513	0.383511
MPLKIP,NM_138701.3	42.995	43.219	40.0875	45.6404	0.00749622	0.963786	0.0160194	0.187161	0.205984	0.686166
INHBA,NM_002192.3	19.0958	58.464	11.8773	49.129	1.61429	1.0098e-05	4.99577	2.04837	0.000121706	3.91469
C7orf25,NM_001099858.1	8.90347	8.37364	8.22585	10.4793	-0.088513	0.783726	0.105836	0.349302	0.2188	0.659953
PSMA2,NM_002787.4	72.2428	77.3243	97.2249	72.8126	0.0980693	0.532339	0.273811	-0.417138	0.0573874	1.24118
MRPL32,NM_031903.2	28.1622	25.3004	28.5587	27.6188	-0.154603	0.23511	0.628729	-0.0482778	0.886279	0.0524297
COA1,NR_135580.1	93.0436	56.8134	115.449	104.498	-0.711676	0.00691929	2.15994	-0.143775	0.22696	0.64405
COA1,NR_047701.1	55.2594	39.6996	71.5163	73.185	-0.477094	0.0465387	1.33219	0.0332744	0.841572	0.0749086
COA1,NM_001321199.1	19.6149	17.1381	19.5617	19.4675	-0.194747	0.283977	0.546717	-0.00696566	0.953348	0.0207487
BLVRA,NM_000712.3	18.6644	15.0707	17.2763	15.9653	-0.308545	0.292783	0.533454	-0.113855	0.476287	0.322132
URGCP,NM_001077663.2	14.6895	10.4986	9.95135	11.4152	-0.484588	0.163187	0.787313	0.197995	0.576999	0.238825
UBE2D4,NM_015983.3	18.835	17.5807	13.0317	16.2368	-0.0994214	0.270565	0.567728	0.317246	0.116097	0.93518
RASA4CP,NR_024116.2	4.31801	3.57384	4.56211	5.99157	-0.272892	0.591211	0.228258	0.393232	0.263305	0.579541
DBNL,NM_001284313.1	39.8319	28.2335	33.8389	29.0723	-0.496515	0.079335	1.10054	-0.219039	0.310579	0.507828
PGAM2,NM_000290.3	16.8342	14.5103	18.3805	18.3317	-0.21431	0.500044	0.300992	-0.00383666	0.985974	0.00613456
POLM,NM_013284.3	3.96722	5.54788	5.10007	4.11792	0.483809	0.287443	0.541448	-0.3086	0.381043	0.419026
POLM,NR_104299.1	6.17632	6.71077	8.80329	9.19744	0.119731	0.475488	0.322861	0.0631886	0.750959	0.124384
POLM,NM_001284330.1	3.96722	5.54788	5.10007	4.11792	0.483809	0.287443	0.541448	-0.3086	0.381043	0.419026
POLD2,NM_001256879.1	73.5022	62.3246	54.5374	41.3765	-0.237987	0.102919	0.987504	-0.398435	0.073818	1.13184
GCK,NM_033508.1	4.45485	4.11849	4.78973	2.84805	-0.113261	0.816507	0.08804	-0.749971	0.0532499	1.27368
YKT6,NM_006555.3	89.8982	73.5079	83.7938	66.511	-0.290392	0.0526889	1.27828	-0.333251	0.0512006	1.29073
DDX56,NM_019082.3	33.7404	22.4459	34.6171	21.7493	-0.588024	0.141978	0.847778	-0.670514	0.0838306	1.0766
TMED4,NM_001303062.1	122.107	144.128	116.313	112.087	0.239205	0.00717517	2.14417	-0.0533966	0.809613	0.0917225
TMED4,NM_001303060.1	13.0613	11.1381	13.0321	8.03858	-0.229797	0.509007	0.293277	-0.697058	0.0532413	1.27375
ZMIZ2,NM_001300959.1	28.2787	17.1805	17.4249	14.1924	-0.718948	0.0129252	1.88856	-0.296027	0.564441	0.248381
PPIA,NM_021130.4	1974.41	1782.2	1744.82	1572.98	-0.147757	0.202896	0.692727	-0.149582	0.505667	0.296136
H2AFV,NM_138635.3	63.6366	55.5115	60.4195	32.5069	-0.19707	0.0589137	1.22978	-0.894267	0.139844	0.854356
H2AFV,NM_012412.4	404.466	396.78	347.788	270.775	-0.0276768	0.808611	0.0922602	-0.361112	0.154121	0.812138
H2AFV,NM_201516.2	405.096	397.828	348.484	271.306	-0.0261205	0.816705	0.087935	-0.361171	0.15581	0.807404
PURB,NM_033224.4	97.0467	73.3088	81.132	65.2522	-0.404692	0.0009804	3.0086	-0.314244	0.1465	0.834163
SNHG15,NR_003697.1	14.8494	12.6444	15.5509	13.7962	-0.231908	0.350668	0.455103	-0.172729	0.505873	0.295959
TBRG4,NM_004749.3	23.4282	18.3358	21.9463	14.4375	-0.353589	0.162491	0.789171	-0.604153	0.0586287	1.23189
SEPT7P2,NR_024271.1	31.8335	32.1302	35.6878	28.4181	0.0133818	0.903543	0.0440511	-0.328621	0.0601072	1.22107
IGFBP3,NM_001013398.1	91.2702	125.856	93.4451	162.206	0.463562	0.00597404	2.22373	0.795637	0.00836237	2.07767
HUS1,NR_037917.1	20.9928	25.6659	17.4832	12.3153	0.289953	0.307054	0.512785	-0.505517	0.176455	0.753365
HUS1,NM_004507.3	13.4612	17.5792	10.6842	7.14956	0.385068	0.132566	0.877569	-0.579551	0.285691	0.544104
UPP1,NM_001287428.1	4.40525	7.29255	3.28273	4.83357	0.7272	0.130856	0.883208	0.558192	0.457294	0.339804
FIGNL1,NM_001346565.1	45.2234	23.181	39.4606	18.7501	-0.964129	0.0034421	2.46318	-1.07352	0.0449895	1.34689
SEC61G,NM_014302.3	99.6829	97.1083	113.364	85.706	-0.0377506	0.871789	0.0595885	-0.403489	0.0415842	1.38107
MRPS17,NM_015969.2	31.1729	14.2368	24.0933	19.6007	-1.13067	0.0198752	1.70169	-0.297727	0.364382	0.438443
GBAS,NM_001202469.1	74.9387	87.1551	83.3513	65.4905	0.217874	0.126319	0.89853	-0.347918	0.0252554	1.59765
CCT6A,NM_001009186.1	245.466	219.557	240.606	180.954	-0.160931	0.0322653	1.49126	-0.411051	0.0854067	1.06851
SUMF2,NM_001146333.1	75.5189	97.525	88.7916	100.925	0.368935	0.00506498	2.29542	0.184788	0.274685	0.561165
SUMF2,NM_001130069.2	74.3116	95.8807	87.3279	100.111	0.367653	0.00723268	2.1407	0.197088	0.252644	0.597492
PHKG1,NR_047689.1	2.02613	2.1081	4.06587	1.15886	0.0572165	0.91657	0.0378345	-1.81086	0.0898488	1.04649
CHCHD2,NM_001320327.1	1394.81	1628.84	1513.5	1396.1	0.223776	0.0259438	1.58597	-0.116496	0.482913	0.316131
CHCHD2,NM_016139.3	1394.81	1628.84	1513.5	1396.1	0.223776	0.0259438	1.58597	-0.116496	0.482913	0.316131
ZNF716,NM_001159279.1	11.2219	8.37022	7.29259	7.45872	-0.422982	0.174305	0.75869	0.0324951	0.796015	0.0990786
ZNF736,NM_001170905.2	15.0777	7.84713	10.9507	12.9319	-0.942179	0.004902	2.30963	0.239917	0.36239	0.440823
ZNF680,NM_178558.4	7.90392	8.9281	10.6285	9.66715	0.175785	0.654773	0.183909	-0.136773	0.803259	0.0951441
ZNF107,NM_001282360.1	10.285	10.8736	16.1808	10.1095	0.0802956	0.518572	0.285191	-0.678576	0.00223974	2.6498
ZNF138,NM_001271649.1	3.60238	3.88708	4.62156	3.96932	0.109734	0.869841	0.0605603	-0.219488	0.626438	0.203122
ZNF138,NM_001271640.1	5.94623	6.84192	6.9756	6.44673	0.202426	0.610001	0.21467	-0.11375	0.839158	0.0761562
ZNF138,NM_001271637.1	6.62295	7.13676	7.40475	7.23581	0.107795	0.791866	0.101348	-0.0332967	0.946625	0.023822
ZNF273,NM_021148.2	2.60756	5.12364	4.03232	1.01112	0.974468	0.16371	0.785926	-1.99565	0.00964372	2.01576
ZNF117,NM_015852.3	3.55057	3.02442	3.41213	3.30407	-0.231392	0.540088	0.267535	-0.0464287	0.382001	0.417936
ERV3-1-ZNF117,NM_001348050.1	3.55057	3.02442	3.41213	3.30407	-0.231392	0.540088	0.267535	-0.0464287	0.382001	0.417936
ERV3-1,NR_145414.1	3.94694	3.87222	4.33123	6.1154	-0.0275749	0.948459	0.0229814	0.497671	0.214461	0.668653
ZNF92,NM_001287534.1	11.6576	12.4804	11.9553	7.75506	0.0983934	0.792466	0.10102	-0.62444	0.0291114	1.53594
LOC441242,NR_103527.2	25.667	31.1973	34.9623	38.1544	0.281504	0.0815913	1.08836	0.126049	0.613814	0.211963
GUSB,NM_000181.3	25.5237	26.9568	24.506	34.2346	0.0788095	0.710869	0.14821	0.482318	0.157167	0.803638
GUSB,NR_120531.1	44.7078	43.4535	49.9519	53.8378	-0.0410556	0.687964	0.162434	0.108082	0.233773	0.631205
ASL,NM_000048.3	9.2466	10.7007	9.93638	15.4973	0.210706	0.521613	0.282652	0.641224	0.008397	2.07588
CRCP,NM_001142414.1	50.6089	66.541	50.2761	44.4918	0.394852	0.00646325	2.18955	-0.176333	0.337334	0.471939
LINC00174,NR_026873.1	4.62493	4.31318	9.87912	9.6287	-0.100679	0.757578	0.120573	-0.0370421	0.792613	0.100939
GS1-124K5.11,NR_111973.1	37.6106	35.0613	44.1086	56.0574	-0.101261	0.63297	0.198617	0.345843	0.0211623	1.67444
GS1-124K5.11,NR_111977.1	27.627	25.0194	30.9414	36.788	-0.143033	0.496385	0.304181	0.249698	0.0356732	1.44766
KCTD7,NM_001167961.2	10.2346	16.7085	5.00609	8.18631	0.707121	0.115159	0.938704	0.709531	0.0215261	1.66703
KCTD7,NM_153033.4	10.9183	17.0077	5.07478	8.18631	0.639444	0.0982478	1.00768	0.689868	0.0307718	1.51185
GTF2IRD1P1,NR_003934.1	2.01737	3.00678	2.62025	4.64825	0.575745	0.23387	0.631026	0.826985	0.183734	0.73581
TMEM248,NM_017994.4	52.6937	43.9607	59.2153	46.4636	-0.261418	0.0798585	1.09768	-0.349868	0.170174	0.769106
PMS2P4,NR_046299.1	7.69785	6.96903	14.986	15.6074	-0.143497	0.648161	0.188317	0.0586222	0.769829	0.113605
PMS2P4,NR_046297.1	4.46499	3.54217	8.24233	10.5288	-0.334025	0.351824	0.453675	0.353218	0.0957918	1.01867
PMS2P4,NR_022007.2	2.22437	0.666337	2.31898	2.21952	-1.73907	0.204131	0.690091	-0.0632434	0.909551	0.0411731
POM121,NM_172020.4	32.2864	23.8193	24.7647	15.7919	-0.438798	0.19795	0.703445	-0.649099	0.0520755	1.28337
NSUN5P2,NR_033323.3	10.788	7.35984	12.678	13.3521	-0.551685	0.147393	0.831523	0.0747334	0.76676	0.11534
STAG3L3,NR_040582.2	25.5171	27.0239	24.2164	29.7512	0.0827711	0.790984	0.101832	0.296962	0.395997	0.402309
NSUN5,NM_018044.4	50.4964	45.2105	43.0053	39.4985	-0.159521	0.319719	0.495231	-0.122715	0.57553	0.239932
NSUN5,NM_148956.3	45.5796	40.7264	38.9791	35.3934	-0.162424	0.324038	0.489404	-0.139219	0.569274	0.244679
NSUN5,NM_001168347.2	44.7898	40.3602	38.7803	34.8512	-0.150235	0.337091	0.472252	-0.154116	0.517384	0.286187
BCL7B,NR_036682.1	31.4074	29.8288	27.4573	22.4248	-0.0743983	0.6314	0.199695	-0.292095	0.202529	0.693512
BCL7B,NM_001301061.1	27.2007	25.7137	22.7645	18.9235	-0.0811087	0.624586	0.204408	-0.266611	0.266463	0.574363
TBL2,NM_012453.2	12.4338	8.94044	12.5409	15.1284	-0.475846	0.0708313	1.14977	0.270616	0.434013	0.362497
MLXIPL,NM_032951.2	1.60072	2.78425	0.439917	4.14183	0.798567	0.302886	0.51872	3.23496	0.171553	0.765602
MLXIPL,NR_134541.1	3.24492	6.21634	2.43225	8.13678	0.93788	0.0353319	1.45183	1.74217	0.00123679	2.9077
VPS37D,NM_001077621.1	1.6167	3.04654	2.67448	2.55171	0.914118	0.0431691	1.36483	-0.0677932	0.883534	0.0537765
DNAJC30,NM_032317.2	20.7657	22.2848	24.7172	22.8441	0.101859	0.271692	0.565923	-0.113694	0.625248	0.203948
WBSCR22,NM_017528.4	143.04	154.294	137.91	145.155	0.10926	0.022865	1.64083	0.0738693	0.765201	0.116225
STX1A,NM_004603.3	4.9157	4.82352	4.09553	3.28017	-0.0273093	0.929673	0.0316699	-0.320279	0.698574	0.155788
STX1A,NM_001165903.1	4.9157	4.82352	4.09553	3.28017	-0.0273093	0.929673	0.0316699	-0.320279	0.698574	0.155788
ABHD11,NM_001321383.1	54.8959	60.5966	58.7855	49.6354	0.142537	0.371128	0.430476	-0.24409	0.0251144	1.60008
ABHD11,NM_148912.3	52.8553	58.7216	57.0873	48.1563	0.151842	0.29326	0.532747	-0.245445	0.0350568	1.45523
ABHD11,NR_135627.1	55.2493	60.8958	59.0115	49.6354	0.140386	0.380576	0.419559	-0.249626	0.0192304	1.71601
ABHD11,NM_001301058.1	54.3224	60.2339	58.407	48.9206	0.149028	0.348513	0.457781	-0.255699	0.0279554	1.55353
CLDN3,NM_001306.3	37.7392	27.5095	27.8265	47.2579	-0.456135	0.103311	0.985854	0.764095	0.09205	1.03598
CLDN4,NM_001305.4	119.266	95.6276	94.1501	112.951	-0.318682	0.122383	0.912279	0.262662	0.428846	0.367698
EIF4H,NM_031992.1	147.661	139.287	134.655	107.635	-0.0842316	0.438481	0.358049	-0.323131	0.183091	0.737333
LAT2,NM_014146.3	3.64256	6.79098	4.41373	7.90366	0.898666	0.0166689	1.77809	0.840524	0.303165	0.518321
STAG3L2,NR_040584.2	44.7841	37.5762	33.5588	38.309	-0.253168	0.333066	0.47747	0.190993	0.641706	0.192664
GATSL2,NM_001145064.2	29.407	20.6965	26.0225	18.4922	-0.506774	0.0430262	1.36627	-0.492842	0.1638	0.785687
RCC1L,NM_030798.4	55.9501	39.4249	45.0192	27.8502	-0.505035	0.00230671	2.63701	-0.692853	0.0849866	1.07065
GTF2IP1,NR_002206.3	50.4176	36.4353	57.6447	39.2535	-0.468592	0.0370376	1.43136	-0.554368	0.00460975	2.33632
LOC541473,NR_003602.3	4.00905	5.45377	4.03005	5.67046	0.443994	0.295361	0.529647	0.49267	0.410268	0.386932
PMS2P3,NR_028059.1	4.55972	2.23402	3.84986	5.73281	-1.0293	0.166955	0.777401	0.574436	0.244008	0.612596
RHBDD2,NM_001346189.1	59.0419	58.3531	49.3613	47.7387	-0.0169293	0.862583	0.064199	-0.0482201	0.784794	0.105245
POR,NM_000941.2	32.1118	29.4129	28.5734	28.0236	-0.126652	0.155725	0.807642	-0.0280297	0.852866	0.069119
TMEM120A,NM_031925.2	44.8251	38.8691	36.5144	50.486	-0.205682	0.0895132	1.04811	0.467418	0.0352862	1.4524
TMEM120A,NM_001317803.1	36.3667	30.3309	29.619	42.3611	-0.261831	0.0554518	1.25608	0.516217	0.0268859	1.57048
MDH2,NM_001282404.1	259.196	271.032	250.113	187.331	0.0644231	0.361436	0.441969	-0.416986	0.0165041	1.78241
HSPB1,NM_001540.3	1278.79	1408.26	481.102	425.269	0.139132	0.126787	0.896924	-0.177968	0.339067	0.469715
YWHAG,NM_012479.3	192.853	144.45	142.523	105.962	-0.416929	0.031927	1.49584	-0.427651	0.0127785	1.89352
DTX2,NM_001102595.1	2.63963	2.18035	1.89487	3.55088	-0.275778	0.636409	0.196264	0.906077	0.239123	0.621378
POMZP3,NM_012230.3	8.80791	10.7724	8.43823	10.8866	0.290463	0.249001	0.603799	0.367544	0.148904	0.827093
POMZP3,NM_152992.2	8.14161	9.99073	7.90246	9.59198	0.295275	0.266752	0.573892	0.279527	0.166994	0.777298
GSAP,NM_017439.3	3.61991	3.35976	2.41912	1.56622	-0.107596	0.807195	0.0930216	-0.627196	0.524088	0.280596
APTR,NR_134253.1	25.857	23.8751	28.2437	24.6947	-0.115046	0.434687	0.361823	-0.193725	0.2632	0.579713
APTR,NR_038361.1	10.0491	12.1471	12.2814	8.26062	0.273548	0.280646	0.551842	-0.572158	0.0881148	1.05495
TMEM60,NM_032936.3	16.1141	15.5674	22.8354	18.5161	-0.0498016	0.881934	0.0545638	-0.302492	0.311696	0.506268
LOC100128317,NR_126026.1	7.616	8.25753	7.43235	4.61154	0.116676	0.585853	0.232211	-0.688572	0.240559	0.618778
DMTF1,NM_001142326.1	4.26328	3.57813	3.27465	3.47744	-0.252758	0.433664	0.362847	0.0866847	0.912769	0.0396392
TMEM243,NR_138030.1	2.51211	1.08704	3.22614	2.89671	-1.20849	0.172886	0.76224	-0.155393	0.845183	0.073049
TP53TG1,NR_015381.1	31.9447	29.0934	36.9731	35.2867	-0.134882	0.28197	0.549798	-0.0673511	0.758926	0.119801
CROT,NM_001243745.1	2.02029	4.00653	2.46133	2.2067	0.987791	0.314481	0.502406	-0.157546	0.799493	0.0971854
CROT,NM_021151.3	9.22703	5.26567	9.3772	9.08555	-0.80925	0.0677897	1.16884	-0.0455827	0.908232	0.0418032
SLC25A40,NM_018843.3	7.75704	9.16697	8.52189	5.93008	0.240938	0.491368	0.308593	-0.523122	0.0317446	1.49833
DBF4,NM_001318061.1	7.78901	7.26622	8.52515	5.67046	-0.100234	0.728788	0.137399	-0.58826	0.208912	0.680036
SRI,NM_003130.3	64.9594	64.0529	71.5156	57.3025	-0.0202733	0.794275	0.100029	-0.319661	0.0103614	1.98458
STEAP2,NM_001244945.1	10.0515	7.3455	12.2657	3.62431	-0.452472	0.147538	0.831097	-1.75885	0.0537952	1.26926
STEAP2,NM_152999.3	51.3312	42.4781	65.5497	29.799	-0.273116	0.00676785	2.16955	-1.13733	0.00161318	2.79232
STEAP2,NM_001244946.1	10.0515	7.3455	12.2657	3.62431	-0.452472	0.147538	0.831097	-1.75885	0.0537952	1.26926
GTPBP10,NM_001042717.2	26.4419	22.9513	25.3175	23.7084	-0.204247	0.0611368	1.2137	-0.0947391	0.300876	0.521612
CLDN12,NM_012129.4	19.4451	20.069	16.4317	19.0234	0.0455602	0.875483	0.0577525	0.211296	0.26195	0.581782
FZD1,NM_003505.1	13.719	14.0187	10.8004	10.0719	0.0311778	0.822555	0.0848351	-0.100754	0.653594	0.184692
MTERF1,NM_001301135.1	9.45222	6.51545	9.70845	6.1632	-0.53679	0.25471	0.593954	-0.65556	0.303048	0.518488
KRIT1,NM_004912.3	19.7546	17.4824	17.4802	20.9961	-0.176282	0.286992	0.54213	0.264399	0.0950978	1.02183
GATAD1,NM_021167.4	58.7737	61.2905	60.5496	67.9038	0.0604923	0.638159	0.195071	0.165375	0.27064	0.567608
RBM48,NM_032120.3	6.57032	5.45569	5.49728	5.05475	-0.268201	0.0476046	1.32235	-0.12108	0.0242733	1.61487
FAM133B,NM_001288584.1	2.14159	2.5677	3.55323	1.42957	0.261792	0.665865	0.176614	-1.31356	0.220477	0.656637
FAM133B,NR_109929.1	29.5375	33.6289	44.3179	50.3024	0.187155	0.328119	0.483969	0.182739	0.269788	0.568978
BET1,NR_133908.1	17.5502	15.1471	17.8564	18.5793	-0.212449	0.344049	0.463379	0.0572601	0.837866	0.0768253
BET1,NM_005868.5	10.2889	8.73707	9.74173	9.50573	-0.235865	0.436942	0.359576	-0.0353807	0.856293	0.0673777
BET1,NM_001317739.1	8.60047	7.52765	7.61075	8.45789	-0.192217	0.419765	0.376994	0.152258	0.568145	0.245541
CASD1,NM_022900.4	1.89122	1.25421	1.06667	1.17168	-0.592533	0.578207	0.237916	0.135459	0.921151	0.0356693
PEG10,NM_015068.3	374.105	416.402	310.059	280.893	0.154533	0.293829	0.531905	-0.142522	0.430445	0.366082
PEG10,NM_001040152.1	416.569	454.766	335.955	298.213	0.126568	0.376067	0.424734	-0.171927	0.387061	0.412221
PON1,NM_000446.5	17.0909	12.6592	14.5482	10.4289	-0.433045	0.198644	0.701925	-0.480259	0.241331	0.617387
PON2,NM_000305.2	66.7707	75.3078	89.8292	79.7171	0.173583	0.0856422	1.06731	-0.172296	0.254676	0.594012
PDK4,NM_002612.3	42.3128	65.3364	33.7579	61.1975	0.626794	0.0138791	1.85764	0.858249	0.0229913	1.63844
LOC100506136,NR_038948.1	2.90748	1.03075	2.38406	4.44925	-1.49607	0.017093	1.76718	0.900144	0.552696	0.257514
SDHAF3,NM_020186.2	8.30111	6.94325	11.6034	6.58338	-0.257692	0.479427	0.319278	-0.817644	0.126935	0.89642
ASNS,NM_133436.3	80.6078	132.486	67.6201	173.852	0.716854	0.000159379	3.79757	1.36233	0.0563632	1.249
MGC72080,NR_002822.3	21.8268	22.6953	28.4628	27.7264	0.0562922	0.746935	0.126717	-0.0378176	0.625611	0.203696
TECPR1,NM_015395.2	16.6448	13.1552	17.368	14.376	-0.339435	0.0744553	1.1281	-0.272769	0.277261	0.557111
BRI3,NM_015379.4	82.5694	93.8959	58.6572	89.1468	0.185455	0.124768	0.903898	0.603874	0.00308708	2.51045
BAIAP2L1,NM_018842.4	27.2142	27.9313	21.8533	21.5751	0.0375253	0.821394	0.0854482	-0.0184801	0.892522	0.0493812
ARPC1B,NM_005720.3	124.92	120.825	101.592	115.257	-0.0480796	0.534147	0.272339	0.182075	0.188563	0.724544
PDAP1,NM_014891.6	107.178	97.645	93.7066	62.3718	-0.134389	0.0593801	1.22636	-0.587257	0.0184555	1.73387
BUD31,NM_003910.3	88.522	103.545	92.8402	112.994	0.226156	0.0498441	1.30239	0.283429	0.148717	0.827639
PTCD1,NM_015545.3	19.7633	23.2952	21.9621	24.1396	0.237211	0.0316204	1.50003	0.13639	0.105358	0.977333
ATP5J2-PTCD1,NM_001198879.1	19.7633	23.2952	21.9621	24.1396	0.237211	0.0316204	1.50003	0.13639	0.105358	0.977333
CPSF4,NM_001318161.1	45.7155	46.2859	41.3901	43.5209	0.0178887	0.905215	0.0432484	0.0724205	0.429429	0.367109
CPSF4,NM_001318160.1	45.7923	46.5332	41.3901	43.5209	0.0231563	0.874463	0.0582587	0.0724205	0.429429	0.367109
ATP5J2,NM_004889.3	309.889	284.83	391.169	254.607	-0.121649	0.436526	0.35999	-0.619521	0.00241358	2.61734
ZNF789,NM_213603.2	1.77758	2.51208	2.27199	4.80794	0.498973	0.502835	0.298575	1.08147	0.0217015	1.66351
ZNF394,NM_032164.3	4.33664	7.14236	6.12757	5.49796	0.719824	0.0931605	1.03077	-0.156419	0.660484	0.180138
ZNF394,NM_001345967.1	6.07365	8.71881	8.19346	7.3716	0.521567	0.107398	0.969003	-0.152496	0.697593	0.156398
ZKSCAN5,NM_001318083.1	12.2695	10.0331	8.93707	7.26318	-0.290312	0.466543	0.331108	-0.299201	0.671749	0.172793
CYP3A5,NR_033807.2	1.04988	1.25961	1.26552	3.7601	0.262755	0.734961	0.133736	1.57104	0.00618119	2.20893
TRIM4,NM_033017.3	8.63921	9.81099	7.468	5.52359	0.183499	0.405816	0.391671	-0.435115	0.152717	0.816113
AZGP1,NM_001185.3	1.81941	2.20569	3.17232	1.73872	0.277763	0.723435	0.140601	-0.867513	0.239265	0.621121
ZSCAN21,NM_145914.2	6.05392	4.51109	3.37001	3.84722	-0.424392	0.242751	0.614839	0.191062	0.771292	0.112781
ZNF3,NM_032924.4	31.7423	29.2654	29.1367	35.4319	-0.117212	0.609195	0.215243	0.282211	0.103107	0.986713
COPS6,NM_006833.4	91.3557	94.0637	101.208	64.0703	0.0421435	0.757107	0.120843	-0.659591	0.0244573	1.61159
MCM7,NM_182776.2	190.718	145.436	159.032	54.5194	-0.391065	0.0157555	1.80257	-1.54448	0.00499105	2.30181
AP4M1,NM_004722.3	3.02167	6.65623	4.98622	5.67046	1.13936	0.026825	1.57146	0.18552	0.705522	0.151489
TAF6,NM_005641.3	30.4566	33.0281	27.1682	24.2754	0.116936	0.652795	0.185223	-0.162423	0.260889	0.583545
TAF6,NR_033792.1	35.0299	36.9276	30.514	28.3933	0.0761132	0.730831	0.136183	-0.103919	0.48977	0.310008
CNPY4,NM_152755.1	2.61478	2.08685	3.97448	2.4535	-0.325363	0.701929	0.153707	-0.695922	0.0907927	1.04195
LAMTOR4,NM_001318237.1	67.2784	57.7197	74.5185	67.0396	-0.221078	0.11756	0.929739	-0.152584	0.411198	0.385949
LAMTOR4,NM_001318236.1	70.9273	60.8895	77.1165	68.6921	-0.220147	0.10984	0.95924	-0.166896	0.321608	0.492674
C7orf43,NM_018275.4	3.48097	2.18911	2.78833	1.13409	-0.669142	0.0475352	1.32298	-1.29786	0.0847684	1.07177
GATS,NR_028039.1	29.8794	15.8599	34.6824	30.0321	-0.913766	0.00826459	2.08278	-0.207699	0.336951	0.472433
GATS,NM_178831.6	25.8233	12.7711	26.4555	22.9432	-1.01579	0.000489507	3.31024	-0.205503	0.325287	0.487733
GATS,NR_028038.1	24.8782	14.1875	28.9544	26.1491	-0.81026	0.0332247	1.47854	-0.147022	0.493262	0.306922
PMS2P1,NR_003613.1	17.3582	15.6165	18.8184	25.0132	-0.152549	0.520589	0.283505	0.410547	0.193646	0.712991
PILRB,NM_178238.3	2.30996	3.68728	3.31217	3.74815	0.674691	0.0774405	1.11103	0.178402	0.635859	0.196639
MEPCE,NM_001194992.1	43.612	25.6032	32.7688	17.9123	-0.768403	0.0131211	1.88203	-0.871366	0.0301985	1.52001
PPP1R35,NM_145030.3	55.5402	48.6654	55.2995	43.2715	-0.190636	0.0125863	1.9001	-0.353851	0.0944774	1.02467
PPP1R35,NM_001346938.1	90.1777	79.4378	77.8823	66.8688	-0.182946	0.0275013	1.56065	-0.219963	0.0674651	1.17092
TSC22D4,NM_030935.4	14.5174	12.421	12.5113	11.8243	-0.224998	0.439435	0.357106	-0.0814754	0.826912	0.082541
TSC22D4,NR_130118.1	16.6652	13.5759	14.9134	15.0302	-0.295785	0.369289	0.432633	0.0112493	0.976045	0.0105301
LRCH4,NM_002319.4	13.8247	15.6431	10.1918	11.7748	0.178279	0.527222	0.278006	0.208287	0.529551	0.276092
LRCH4,NM_001289934.1	4.82079	3.64324	3.33924	2.77461	-0.404048	0.264979	0.576788	-0.267233	0.72459	0.139908
ZASP,NM_001289933.1	3.28037	2.6169	2.55584	2.3553	-0.325998	0.553795	0.256651	-0.117885	0.871822	0.0595722
MOSPD3,NM_001040097.1	22.4664	18.4935	19.0308	12.5382	-0.280749	0.471237	0.326761	-0.602003	0.00355618	2.44902
TFR2,NM_001206855.1	3.99974	2.84227	3.09018	3.39119	-0.49286	0.0792869	1.1008	0.1341	0.882764	0.0541555
GNB2,NM_005273.3	114.901	96.8438	85.7719	87.4465	-0.246664	0.112684	0.948136	0.0278953	0.396775	0.401455
GIGYF1,NM_022574.4	11.8059	10.6543	12.7367	11.428	-0.148079	0.63358	0.198199	-0.156411	0.414331	0.382653
POP7,NM_005837.2	85.5454	61.6277	90.3871	53.7679	-0.473112	0.0758171	1.12023	-0.749372	0.0271886	1.56561
SLC12A9,NM_020246.3	15.6503	8.81634	16.1298	11.9712	-0.827934	0.0928345	1.03229	-0.430162	0.0258625	1.58733
SRRT,NM_001128854.1	49.5027	27.5696	32.6944	20.5631	-0.844429	0.0333672	1.47668	-0.668986	0.0268061	1.57177
UFSP1,NM_001015072.3	3.90428	2.09835	2.43587	1.68919	-0.895806	0.173482	0.760745	-0.528105	0.267247	0.573088
ACHE,NM_015831.2	1.85567	2.91795	0.519466	5.12991	0.653014	0.171155	0.766611	3.30383	0.275897	0.559253
ACHE,NM_001302621.1	0.928746	1.18643	0.175984	3.10767	0.353274	0.77643	0.109898	4.14231	0.309582	0.509224
MUC3A,NM_005960.1	2.72423	2.75319	1.41199	1.82411	0.0152548	0.978674	0.00936189	0.369465	0.736325	0.13293
TRIM56,NM_030961.2	35.7937	26.1676	27.7912	18.7253	-0.451926	0.153732	0.813236	-0.569635	0.155177	0.809172
AP1S1,NM_001283.3	93.7153	97.9221	103.487	83.2636	0.0633495	0.725584	0.139312	-0.313698	0.157512	0.802686
VGF,NM_003378.3	265.647	277.516	242.654	316.065	0.0630608	0.621725	0.206402	0.38132	0.0645242	1.19028
NAT16,NM_198571.2	1.41318	3.69169	2.07237	2.94625	1.38534	0.013509	1.86938	0.507595	0.360512	0.44308
PLOD3,NM_001084.4	66.4387	67.4062	66.0808	55.6381	0.0208567	0.803751	0.0948785	-0.248158	0.0833637	1.07902
ZNHIT1,NM_006349.2	47.0614	47.8607	59.0131	48.7472	0.0242985	0.901165	0.0451958	-0.275716	0.0103672	1.98434
CLDN15,NM_014343.2	2.84608	3.56838	3.79841	5.3613	0.326291	0.346954	0.459728	0.497189	0.686985	0.163052
FIS1,NM_016068.2	102.79	95.9027	104.263	91.9487	-0.100059	0.203644	0.691128	-0.181323	0.1318	0.880085
IFT22,NM_001287525.1	24.987	17.5966	22.4283	16.8278	-0.505879	0.00191226	2.71845	-0.414474	0.0629781	1.20081
SH2B2,NM_020979.4	1.95707	1.34057	3.11868	0.419309	-0.545854	0.307636	0.511964	-2.89485	0.0137771	1.86084
LOC100289561,NM_001347880.1	2.29023	1.08002	2.43528	4.10511	-1.08444	0.0654162	1.18431	0.753331	0.198228	0.702835
PRKRIP1,NM_024653.3	11.0364	8.68781	10.0235	9.85074	-0.345207	0.257812	0.588697	-0.0250862	0.910851	0.0405525
ORAI2,NM_032831.3	23.5787	17.9736	23.1274	22.3155	-0.391603	0.0860035	1.06548	-0.0515525	0.693023	0.159252
POLR2J,NM_006234.4	114.547	106.793	95.7598	108.543	-0.101122	0.458234	0.338912	0.180769	0.207155	0.683705
POLR2J3,NM_001097615.2	13.1689	9.01881	16.3298	20.1694	-0.546121	0.119474	0.922728	0.304661	0.0623692	1.20503
POLR2J2,NM_032959.5	6.8176	9.36463	13.3677	15.8397	0.457957	0.0882935	1.05407	0.244792	0.680912	0.166909
UPK3BL,NM_001114403.2	2.10295	3.89155	3.38498	4.04362	0.887926	0.0729317	1.13708	0.256502	0.218292	0.660963
ARMC10,NM_001161013.2	29.4668	28.5752	30.2927	35.987	-0.044328	0.8369	0.0773263	0.248503	0.0356163	1.44835
RPL19P12,NR_026660.1	13.7523	13.8298	11.5859	11.2427	0.00810825	0.971765	0.0124386	-0.0433797	0.881087	0.054981
PMPCB,NM_004279.2	40.3389	51.0593	47.855	49.8651	0.340005	0.0501018	1.30015	0.0593605	0.827555	0.0822031
DNAJC2,NM_014377.1	9.02599	8.63922	8.84854	8.18631	-0.0631848	0.911791	0.0401048	-0.112225	0.228361	0.641378
PSMC2,NM_002803.3	84.2125	70.3743	87.8046	68.2462	-0.258986	0.306856	0.513066	-0.363546	0.231082	0.636234
LINC01004,NR_039981.2	8.28969	8.74723	13.3196	20.6896	0.0775078	0.88789	0.0516409	0.635351	0.308054	0.511373
KMT2E-AS1,NR_024586.1	3.99709	4.4998	4.64872	5.58507	0.170909	0.618523	0.208644	0.264743	0.34095	0.46731
RINT1,NM_001346599.1	6.86136	3.85459	5.101	8.69101	-0.831917	0.186879	0.728439	0.768743	0.156531	0.8054
EFCAB10,NR_027068.1	3.48042	6.53852	4.71987	6.57143	0.909703	0.0834888	1.07837	0.477461	0.113454	0.945179
SYPL1,NM_182715.2	48.943	48.6364	52.3901	44.3595	-0.00906742	0.876003	0.0574943	-0.240051	0.173653	0.760317
BCAP29,NM_018844.3	56.5568	44.0313	50.6046	52.0726	-0.361169	0.0332602	1.47807	0.0412565	0.856876	0.0670821
BCAP29,NM_001008405.2	53.9302	41.7655	48.1687	50.0384	-0.368782	0.0342826	1.46493	0.0549394	0.814398	0.0891631
LOC101927974,NR_144536.1	1.81566	2.15469	1.38121	1.03589	0.246986	0.736558	0.132793	-0.415064	0.644017	0.191103
LOC101927974,NR_144539.1	1.81566	2.15469	1.38121	1.03589	0.246986	0.736558	0.132793	-0.415064	0.644017	0.191103
LOC101927974,NR_144540.1	1.81566	2.15469	1.38121	1.03589	0.246986	0.736558	0.132793	-0.415064	0.644017	0.191103
LOC101927974,NR_144537.1	1.81566	2.15469	1.38121	1.03589	0.246986	0.736558	0.132793	-0.415064	0.644017	0.191103
CBLL1,NM_001284291.1	17.8883	16.2341	17.5212	16.125	-0.139991	0.295719	0.529121	-0.119805	0.512702	0.290135
SLC26A3,NM_000111.2	0.276606	0.427843	0.160932	0.111019	0.62925	0.703997	0.152429	-0.535643	0.815005	0.0888395
DLD,NM_001289750.1	62.2248	68.2912	63.8912	57.4793	0.13421	0.350052	0.455867	-0.152574	0.486586	0.31284
THAP5,NM_182529.3	58.098	51.0483	57.0143	46.8719	-0.186627	0.185046	0.732721	-0.2826	0.0737719	1.13211
DNAJB9,NM_012328.2	13.6016	13.117	11.3586	14.4119	-0.0523357	0.729946	0.13671	0.343474	0.196058	0.707616
TMEM168,NM_001287497.1	23.1778	15.8045	19.0466	22.4513	-0.552407	0.0583266	1.23413	0.237266	0.253323	0.596325
TMEM168,NR_109840.1	39.1736	33.3256	41.3785	48.7003	-0.233253	0.0820935	1.08569	0.235049	0.31265	0.504942
LINC00998,NR_024412.1	106.898	78.5619	106.591	98.6577	-0.444327	0.139049	0.856833	-0.111586	0.510947	0.291624
MDFIC,NM_001166346.1	4.33846	2.93565	4.92721	2.42874	-0.5635	0.207606	0.682761	-1.02056	0.00264831	2.57703
MDFIC,NM_001166345.1	19.0394	15.845	13.9306	13.031	-0.264954	0.216759	0.664023	-0.0963172	0.452061	0.344803
CAV2,NM_198212.2	2.72048	4.59646	3.5497	2.71139	0.756661	0.0657203	1.1823	-0.388663	0.714801	0.145815
CAV2,NM_001206747.1	2.72048	4.59646	3.5497	2.71139	0.756661	0.0657203	1.1823	-0.388663	0.714801	0.145815
CAV1,NM_001753.4	7.01793	6.83771	6.09988	3.05727	-0.0375332	0.893332	0.048987	-0.996538	0.146672	0.833653
ING3,NM_198267.1	7.99446	10.4625	6.50508	3.89589	0.388162	0.0435358	1.36115	-0.739616	0.138514	0.858505
ING3,NM_019071.2	32.4343	45.1235	29.975	24.4599	0.476359	0.00952792	2.021	-0.293342	0.136782	0.863972
FAM3C,NM_014888.2	17.5709	18.7532	14.5053	12.3042	0.0939505	0.649598	0.187355	-0.237427	0.285131	0.544956
IQUB,NR_104244.1	3.80288	2.72697	7.08038	4.49965	-0.479791	0.292706	0.533568	-0.654015	0.0736489	1.13283
IQUB,NR_104245.1	3.88957	2.72697	7.08038	4.49965	-0.51231	0.224143	0.649474	-0.654015	0.0736489	1.13283
NDUFA5,NR_104168.2	143.492	135.998	151.418	124.098	-0.07739	0.289106	0.538943	-0.287054	0.0166937	1.77745
ZNF800,NM_176814.4	10.3816	7.96611	7.26133	9.00017	-0.382078	0.49729	0.30339	0.309719	0.140049	0.853719
GCC1,NM_024523.5	18.0478	31.042	20.4434	19.9841	0.782397	0.00272969	2.56389	-0.0327785	0.696294	0.157207
ARF5,NM_001662.3	305.527	325.119	309.058	285.68	0.08967	0.563054	0.24945	-0.113476	0.475013	0.323295
MGC27345,NR_046216.1	14.2081	10.6895	10.2515	8.59281	-0.410525	0.125782	0.900382	-0.254627	0.0621173	1.20679
RBM28,NM_018077.2	8.1766	5.56565	6.50191	3.82158	-0.554952	0.0103528	1.98494	-0.766692	0.0655432	1.18347
IMPDH1,NM_001142573.1	40.7687	31.298	38.3968	18.4196	-0.381393	0.123992	0.906608	-1.05974	0.00367081	2.43524
HILPDA,NM_001098786.1	87.9689	50.7518	84.8875	57.7048	-0.793534	0.00621311	2.20669	-0.556861	0.259945	0.585119
METTL2B,NM_018396.2	21.4123	14.9462	18.7861	16.0772	-0.518664	0.106153	0.97407	-0.224655	0.254536	0.594251
CALU,NM_001130674.2	150.43	135.875	130.841	140.028	-0.146816	0.00713038	2.14689	0.0978998	0.380773	0.419333
CALU,NM_001199673.1	150.66	136.058	130.841	140.361	-0.147077	0.00849085	2.07105	0.101327	0.367162	0.435142
FLNC,NM_001127487.1	4.71829	3.72954	3.04016	3.25541	-0.339266	0.500891	0.300256	0.0986918	0.900613	0.0454618
ATP6V1F,NM_004231.3	100.079	108.421	115.383	102.621	0.115505	0.0972737	1.012	-0.169103	0.107285	0.969461
TNPO3,NR_034053.2	156.78	144.492	149.748	122.172	-0.117753	0.0335501	1.47431	-0.293625	0.100438	0.998103
TNPO3,NM_012470.3	128.583	121.926	110.718	78.3097	-0.0766916	0.196558	0.706509	-0.499632	0.0146777	1.83334
SMKR1,NM_001195243.1	4.89332	3.87222	5.25193	3.59955	-0.337655	0.467041	0.330645	-0.545033	0.199334	0.700418
ZC3HC1,NM_001282190.1	9.82648	10.7804	9.22235	7.02659	0.133668	0.605153	0.218135	-0.39231	0.315341	0.50122
TMEM209,NM_001301163.1	26.6246	31.0139	20.3855	20.7476	0.220155	0.454111	0.342838	0.0253977	0.90991	0.0410018
TMEM209,NM_032842.3	26.6246	31.0139	20.3855	20.7476	0.220155	0.454111	0.342838	0.0253977	0.90991	0.0410018
CEP41,NM_018718.2	3.98987	3.65479	3.33973	2.99492	-0.126553	0.495336	0.3051	-0.157217	0.874042	0.0584675
CEP41,NR_046443.1	8.67482	9.33295	7.1996	7.35965	0.1055	0.701689	0.153856	0.0317196	0.919243	0.0365695
MEST,NM_001253901.1	25.9374	24.1072	25.3738	26.3088	-0.105569	0.585303	0.23262	0.0522008	0.656433	0.182809
LINC-PINT,NR_110473.1	2.62657	3.61857	5.01761	14.844	0.462238	0.176458	0.753359	1.56481	0.00319488	2.49555
LINC-PINT,NR_034120.1	2.57003	3.61857	5.01761	14.6467	0.493636	0.161219	0.792583	1.54551	0.00311144	2.50704
MKLN1-AS,NR_125364.1	2.15895	2.88018	1.44276	3.45181	0.415831	0.568227	0.245478	1.25852	0.0377679	1.42288
MIR3654,NR_037427.1	31.9005	33.4485	30.94	36.7743	0.0683624	0.581194	0.235679	0.249228	0.295945	0.528789
SLC35B4,NM_032826.4	36.7095	18.3937	27.7496	25.4838	-0.996938	0.00637584	2.19546	-0.122884	0.57624	0.239397
C7orf49,NM_001243753.1	12.3051	8.90438	12.8278	6.87885	-0.466674	0.228937	0.640285	-0.899034	0.0325183	1.48787
C7orf49,NM_001243755.1	12.2486	8.8463	12.7742	6.87885	-0.469471	0.22952	0.639179	-0.892988	0.0330524	1.4808
C7orf73,NM_001130929.1	73.2078	62.1359	73.9616	52.2888	-0.23657	0.021344	1.67072	-0.500276	0.141848	0.848177
ZC3HAV1,NM_020119.3	58.2654	35.5831	47.8026	33.4225	-0.711447	0.0720955	1.14209	-0.516272	0.0109361	1.96114
ZC3HAV1,NM_024625.3	6.47084	6.07613	6.5795	5.68501	-0.0907995	0.768958	0.114098	-0.210815	0.801761	0.095955
TTC26,NM_001287513.1	6.45056	6.13948	5.68108	3.9326	-0.0713083	0.811272	0.0908337	-0.530681	0.0811156	1.0909
TTC26,NM_001144920.2	6.5071	6.13948	5.78837	3.9326	-0.0838997	0.777705	0.109185	-0.557673	0.0697285	1.15659
FMC1,NM_197964.4	77.3801	81.0479	76.3438	69.137	0.0668134	0.723625	0.140486	-0.143052	0.186313	0.729757
PARP12,NM_022750.3	2.23049	3.26559	3.13855	2.68749	0.549985	0.366189	0.436295	-0.223837	0.724525	0.139947
PARP12,NR_130117.1	3.64603	5.49967	4.7066	5.54749	0.593017	0.267857	0.572096	0.23715	0.586159	0.231984
SLC37A3,NM_207113.2	16.1577	16.7473	18.0646	18.3334	0.0517076	0.489708	0.310062	0.0213089	0.906008	0.042868
SLC37A3,NM_032295.3	16.1577	16.7473	18.0646	18.3334	0.0517076	0.489708	0.310062	0.0213089	0.906008	0.042868
MKRN1,NM_013446.3	40.3373	42.5053	40.1405	34.7914	0.0755267	0.619138	0.208212	-0.206326	0.074415	1.12834
MKRN1,NR_117084.1	49.6997	56.5759	50.6614	47.8335	0.186952	0.246415	0.608333	-0.0828663	0.451242	0.345591
MKRN1,NM_001291663.1	5.94832	9.62872	5.79266	9.86182	0.694861	0.0149524	1.82529	0.767628	0.257228	0.589682
NDUFB2-AS1,NR_024454.1	3.53641	1.68554	2.10744	1.22034	-1.06908	0.0951287	1.02169	-0.788201	0.166154	0.779489
NDUFB2,NM_004546.2	173.213	157.644	181.05	148.903	-0.135873	0.423033	0.373625	-0.282018	0.107478	0.968682
MRPS33,NM_016071.3	81.6588	85.7533	106.74	96.5201	0.0705843	0.403626	0.394021	-0.145202	0.251333	0.59975
KIAA1147,NM_001080392.1	20.1808	19.186	14.664	17.6169	-0.0729272	0.743713	0.128595	0.264681	0.178281	0.748895
SSBP1,NM_003143.2	122.689	105.366	136.402	106.175	-0.219589	0.118853	0.92499	-0.361412	0.00717507	2.14417
GSTK1,NM_001143681.1	41.5913	46.2312	53.2398	48.0564	0.152587	0.261251	0.582943	-0.147777	0.471681	0.326352
LOC100507507,NM_001322263.2	5.72771	8.9355	3.25491	3.91979	0.64159	0.19373	0.712803	0.268159	0.692952	0.159297
ZYX,NM_001010972.1	87.6899	103.153	30.2267	33.2243	0.23431	0.237419	0.624485	0.136417	0.456089	0.34095
TCAF1,NM_001206941.1	336.746	277.162	293.834	197.22	-0.280935	0.00963487	2.01615	-0.575192	0.142172	0.847185
TCAF1,NM_001206938.1	337.612	279.916	295.191	197.738	-0.270375	0.00998941	2.00046	-0.578059	0.143863	0.84205
ARHGEF34P,NR_033942.1	36.7809	46.1372	39.7462	46.7335	0.326973	0.0676884	1.16949	0.233639	0.511727	0.290962
ARHGEF5,NM_005435.3	11.7683	13.9155	11.6845	7.29816	0.241793	0.231922	0.634658	-0.678988	0.0310018	1.50861
CUL1,NM_003592.2	38.8363	31.6224	39.0587	32.0552	-0.296462	0.0679792	1.16762	-0.285085	0.0734192	1.13419
RNY1,NR_004391.1	10.98	12.4017	12.1714	10.3443	0.175653	0.611696	0.213465	-0.234651	0.34095	0.46731
PDIA4,NM_004911.4	241.177	243.366	174.034	49.474	0.0130349	0.888159	0.0515091	-1.81463	0.00245067	2.61072
ZNF786,NM_152411.3	3.69855	3.49787	3.9316	1.06066	-0.0804846	0.871632	0.0596668	-1.89016	0.0951365	1.02165
ZNF398,NM_020781.3	12.4968	8.31822	13.5973	10.0096	-0.587212	0.121751	0.914527	-0.441943	0.320685	0.493922
ZNF212,NM_012256.3	4.91261	3.95317	7.39309	4.14269	-0.313477	0.42367	0.372972	-0.835609	0.0325844	1.48699
ZNF777,NM_015694.2	12.9097	10.7079	7.88974	6.80542	-0.269778	0.16229	0.789709	-0.213294	0.405337	0.392184
ZNF746,NM_001163474.1	15.1399	11.4297	13.2822	9.61588	-0.405566	0.165976	0.779955	-0.466002	0.105803	0.975502
ZNF467,NM_207336.2	7.29454	5.68991	8.81709	4.89506	-0.35841	0.30656	0.513484	-0.848977	0.0955485	1.01978
ZNF467,NM_001329856.1	6.54766	5.13713	7.90229	4.43903	-0.350017	0.270106	0.568466	-0.832025	0.173185	0.761489
ATP6V0E2-AS1,NR_027040.1	3.45749	3.45326	2.13459	1.93513	-0.00176915	0.99737	0.00114349	-0.141533	0.851291	0.0699218
ATP6V0E2,NM_001100592.2	77.4485	63.7203	71.4193	44.2348	-0.281486	0.0405169	1.39236	-0.691133	0.0320615	1.49402
ATP6V0E2,NM_145230.3	77.5616	63.7203	71.4193	44.3458	-0.283591	0.0405975	1.3915	-0.687516	0.0325216	1.48783
LRRC61,NM_023942.2	21.9456	17.4298	20.5502	19.552	-0.332376	0.274923	0.560789	-0.0718376	0.806527	0.0933811
ZBED6CL,NM_138434.2	1.86928	2.52799	4.6162	1.84887	0.435506	0.375782	0.425064	-1.32006	0.0974175	1.01136
REPIN1,NM_001099696.2	33.4211	23.707	27.751	27.8989	-0.495446	0.0217054	1.66343	0.0076679	0.963859	0.0159866
KCNH2,NM_172057.2	5.1185	3.72237	5.07072	4.53723	-0.459499	0.272204	0.565106	-0.160378	0.638977	0.194515
KCNH2,NM_001204798.1	2.92219	2.43127	4.50788	3.11875	-0.265342	0.636492	0.196207	-0.531481	0.282308	0.549277
NOS3,NM_000603.4	29.7312	33.3071	29.2414	24.3019	0.163853	0.289935	0.537699	-0.266942	0.445555	0.351099
CDK5,NM_004935.3	22.2379	23.2563	23.5107	19.0115	0.0645975	0.767504	0.114919	-0.306448	0.130539	0.884261
SLC4A2,NM_001199692.2	31.2846	29.5852	20.9982	12.0318	-0.0805754	0.563543	0.249073	-0.80341	0.0598389	1.22302
FASTK,NM_006712.4	117.747	93.8754	86.2009	72.4471	-0.326868	0.100219	0.999052	-0.250773	0.304089	0.517
TMUB1,NM_031434.3	21.861	16.6594	18.5966	14.2513	-0.392017	0.0910908	1.04053	-0.383944	0.162812	0.788313
AGAP3,NM_001281300.1	21.43	15.1514	22.5512	15.6194	-0.500186	0.0465348	1.33222	-0.529864	0.175742	0.755126
AGAP3,NM_001308304.1	3.80426	5.73741	3.84557	3.09399	0.592786	0.305292	0.515284	-0.313732	0.570132	0.244025
ABCF2,NM_007189.2	46.656	36.3225	35.7472	35.7795	-0.361199	0.0639143	1.1944	0.00130134	0.994257	0.00250129
CHPF2,NM_001284295.1	12.7399	7.74437	9.48851	12.4767	-0.71813	0.101659	0.992853	0.394988	0.0877407	1.0568
SMARCD3,NM_001003801.1	5.42096	4.21727	4.91449	4.79512	-0.362239	0.230948	0.636486	-0.0354724	0.956827	0.0191667
NUB1,NM_016118.4	6.84455	7.34544	6.59563	7.17433	0.101893	0.644096	0.19105	0.121333	0.846348	0.0724512
RHEB,NM_005614.3	63.65	73.5373	61.1101	59.5741	0.208317	0.0126506	1.89789	-0.036725	0.809094	0.0920012
XRCC2,NM_005431.1	24.8263	14.4087	24.1651	8.11288	-0.784927	0.00194301	2.71152	-1.57464	0.00433298	2.36321
ACTR3B,NM_001040135.2	10.7757	6.36232	8.39844	7.89084	-0.760154	0.101811	0.992206	-0.089942	0.716084	0.145036
LINC01287,NR_125776.1	1.8269	2.01306	2.05134	4.19136	0.139992	0.800246	0.0967764	1.03085	0.121303	0.916128
PAXIP1,NM_007349.3	9.69686	6.9661	12.6934	6.68072	-0.477165	0.20539	0.68742	-0.926009	0.243995	0.612618
INSIG1,NM_198336.3	124.725	682.42	97.1502	414.989	2.45191	0.000215117	3.66733	2.09478	0.021907	1.65942
INSIG1,NM_198337.3	126.315	690.293	100.28	426.232	2.45019	0.000161151	3.79277	2.0876	0.0203102	1.69229
INSIG1,NM_005542.5	125.068	685.641	97.6052	416.468	2.45474	0.000193072	3.71428	2.09318	0.0204663	1.68896
LOC100506302,NR_126344.1	2.57113	2.36082	5.02529	3.21869	-0.123116	0.791309	0.101654	-0.642734	0.562969	0.249516
MNX1,NM_001165255.1	16.8312	13.0855	11.7627	10.6416	-0.363171	0.0331481	1.47954	-0.144515	0.809182	0.091954
DOCK5,NM_024940.7	17.1816	14.3127	13.3225	11.7987	-0.263567	0.246725	0.607787	-0.175237	0.154518	0.81102
CSMD1,NM_033225.5	15.1263	10.8433	16.8551	15.1762	-0.480255	0.117712	0.929178	-0.151378	0.609338	0.215142
MCPH1,NM_001322043.1	7.58256	7.66754	6.27957	4.7345	0.0160784	0.949787	0.0223738	-0.407452	0.240012	0.619767
MCPH1,NM_024596.4	5.01837	2.49638	3.45971	1.78739	-1.00738	0.101089	0.995296	-0.952796	0.255758	0.592171
MCPH1,NM_001322042.1	5.01837	2.49638	3.45971	1.78739	-1.00738	0.101089	0.995296	-0.952796	0.255758	0.592171
TNKS,NM_003747.2	17.381	18.0995	13.2661	15.8543	0.0584431	0.741412	0.12994	0.257125	0.203459	0.691524
LONRF1,NM_152271.4	28.7514	41.5498	14.355	22.2908	0.531208	0.00621423	2.20661	0.63489	0.0753997	1.12263
LONRF1,NR_138255.1	68.546	116.675	45.9404	79.8477	0.767355	0.00688441	2.16213	0.797488	0.105653	0.976117
SGCZ,NM_139167.3	7.6073	10.4977	11.8958	9.98479	0.464617	0.144706	0.839514	-0.252654	0.589518	0.229503
PCM1,NM_001315507.1	23.3372	19.7637	21.0143	23.6717	-0.239782	0.399205	0.398804	0.17179	0.28	0.552842
TNFRSF10A,NM_003844.3	4.09255	3.70411	2.86368	2.61406	-0.14387	0.686247	0.163519	-0.131578	0.816557	0.0880137
PPP2R2A,NM_002717.3	87.8462	88.8216	74.8981	88.9367	0.0159307	0.895355	0.0480045	0.247849	0.102643	0.988669
PTK2B,NM_173174.2	79.066	88.1368	65.8014	32.893	0.156686	0.438172	0.358356	-1.00034	0.00269491	2.56946
RBPMS,NM_001008710.2	4.32886	2.15315	2.7974	3.11875	-1.00754	0.227598	0.642831	0.156884	0.788922	0.102966
RBPMS,NM_001008711.2	4.32886	2.15315	2.7974	3.11875	-1.00754	0.227598	0.642831	0.156884	0.788922	0.102966
RAB11FIP1,NM_001002814.2	26.3135	25.4713	18.3718	21.6101	-0.0469307	0.763057	0.117443	0.234216	0.512016	0.290716
SPIDR,NM_001282919.1	6.14563	7.65897	8.00301	5.31437	0.31759	0.111424	0.953019	-0.590644	0.26832	0.571346
SPIDR,NM_001282916.1	6.279	7.77868	8.05665	5.31437	0.308991	0.107104	0.970193	-0.600283	0.265514	0.575912
LOC102724623,NR_125826.1	5.55048	5.48382	8.52694	13.5118	-0.0174304	0.973197	0.0117992	0.664117	0.0468976	1.32885
ARFGEF1,NM_006421.4	7.95362	8.58912	6.20238	8.03858	0.110899	0.81007	0.0914776	0.374117	0.144463	0.840244
NCOA2,NM_001321712.1	14.6284	15.087	11.0477	7.70552	0.0445332	0.781685	0.106968	-0.519779	0.172962	0.762049
STAU2,NM_001164380.1	4.5282	2.61429	5.71405	4.53723	-0.792522	0.16438	0.784152	-0.3327	0.429995	0.366536
MMP16,NM_005941.4	4.1395	7.13049	5.56	3.94542	0.784544	0.189858	0.721572	-0.494905	0.163412	0.786716
SDC2,NM_002998.3	4.86885	4.57907	5.22965	5.01803	-0.0885251	0.79405	0.100152	-0.0595926	0.811555	0.0906819
STK3,NM_001256313.1	12.4204	9.06282	11.0818	8.22217	-0.454683	0.0834461	1.07859	-0.430608	0.33003	0.481447
RIMS2,NM_001100117.2	8.60129	8.95275	9.54171	13.6723	0.0577769	0.642043	0.192436	0.518938	0.0185762	1.73104
SAMD12,NM_001101676.1	3.80635	3.10457	2.24599	3.71143	-0.294015	0.57122	0.243197	0.724623	0.334439	0.475683
SAMD12,NR_109794.1	27.1314	16.251	30.9697	69.4744	-0.739437	0.00625164	2.20401	1.16562	0.0694746	1.15817
SNTB1,NM_021021.3	8.72133	11.0662	6.95635	7.27426	0.343539	0.138902	0.857293	0.0644707	0.77609	0.110088
ASAP1,NM_001247996.1	8.94558	9.79229	7.12125	6.15039	0.130472	0.653702	0.18462	-0.211454	0.790707	0.101984
AGO2,NM_012154.3	13.2986	12.6939	13.103	8.83875	-0.0671371	0.473952	0.324266	-0.567987	0.145261	0.837851
C8orf82,NM_001001795.1	79.8409	73.0534	68.378	57.2051	-0.128177	0.430925	0.365598	-0.257388	0.10655	0.972448
FBXO25,NM_012173.3	11.6704	11.6121	9.11417	9.7269	-0.00722224	0.923304	0.0346552	0.0938693	0.644505	0.190773
ERICH1,NM_207332.2	6.47431	5.97953	6.03417	4.89506	-0.114696	0.65142	0.186139	-0.301828	0.509869	0.292541
ARHGEF10,NM_014629.3	6.18354	3.97697	5.51184	2.09655	-0.636763	0.108248	0.96558	-1.39452	0.15135	0.820016
MCPH1-AS1,NR_125386.1	25.1924	18.4276	30.0381	29.3549	-0.45112	0.0817003	1.08778	-0.0331919	0.8857	0.0527133
FAM66B,NR_027423.1	2.84162	2.4937	3.39945	3.89589	-0.188422	0.654591	0.18403	0.196651	0.476894	0.321578
MFHAS1,NM_004225.2	58.6815	51.495	35.802	30.5368	-0.188473	0.278794	0.554717	-0.229492	0.42083	0.375893
XKR6,NM_173683.3	3.75813	7.74527	4.44566	4.45012	1.0433	0.0270505	1.56782	0.00144363	0.996909	0.00134433
XKR6,NR_138152.1	38.4944	48.9506	56.2848	107.578	0.346678	0.255626	0.592395	0.93457	0.0170224	1.76898
FDFT1,NM_001287744.1	333.754	733.281	275.623	663.819	1.13558	0.000817255	3.08764	1.26809	0.000701195	3.15416
LOC729732,NR_047662.2	11.7919	8.17944	17.479	18.3718	-0.527727	0.165199	0.781993	0.0718729	0.865569	0.0626983
TUSC3,NM_178234.2	88.233	93.0974	95.6487	100.957	0.0774215	0.375112	0.425839	0.0779174	0.384962	0.414583
TUSC3,NM_006765.3	106.977	110.198	120.752	121.125	0.0427956	0.607408	0.21652	0.00444546	0.959809	0.0178154
ZDHHC2,NM_016353.4	13.3696	13.2007	14.9997	13.9934	-0.0183384	0.942365	0.0257808	-0.100187	0.457329	0.339771
MTUS1,NM_001001931.2	18.5995	20.5816	21.4475	14.7936	0.146091	0.217024	0.663491	-0.535835	0.0500497	1.3006
PSD3,NM_206909.2	21.1439	27.4474	22.0525	28.4907	0.376429	0.0352172	1.45324	0.369547	0.0379423	1.42088
CSGALNACT1,NR_024040.1	2.19449	2.15208	2.69028	6.0411	-0.0281582	0.96486	0.0155358	1.16705	0.0222924	1.65184
NPM2,NM_001286680.1	6.27023	4.64679	5.12423	5.02911	-0.432284	0.251998	0.598602	-0.027031	0.965915	0.0150611
NPM2,NM_001286681.1	6.27023	4.94076	5.12423	5.02911	-0.343786	0.276954	0.557592	-0.027031	0.965915	0.0150611
SORBS3,NM_005775.4	10.6731	9.72018	10.1918	3.90697	-0.134925	0.735996	0.133125	-1.38328	0.144947	0.838791
KCTD9,NM_017634.3	43.6563	42.387	29.7231	28.5769	-0.042568	0.878989	0.0560166	-0.0567345	0.748886	0.125584
DPYSL2,NM_001197293.2	37.1834	30.9339	30.8445	19.3061	-0.26547	0.256145	0.591514	-0.675959	0.00407995	2.38935
ADRA1A,NR_136343.1	3.54071	10.2787	3.31748	13.8687	1.53754	0.0107334	1.96926	2.06367	0.0297381	1.52669
EPHX2,NM_001256483.1	13.2031	9.87976	11.6793	12.3418	-0.418332	0.150985	0.821068	0.0796078	0.75797	0.120348
SCARA3,NM_016240.2	6.71063	3.32547	6.533	2.10763	-1.01289	0.0129367	1.88818	-1.63212	0.0849572	1.0708
ESCO2,NM_001017420.2	45.988	27.5349	42.9947	15.3504	-0.739998	0.018322	1.73703	-1.48588	0.00847149	2.07204
EXTL3,NM_001440.3	21.892	21.2514	17.752	16.5075	-0.0428479	0.69011	0.161082	-0.104853	0.406361	0.391088
INTS9,NM_001172562.1	6.35317	4.95647	5.8601	6.22729	-0.358165	0.527086	0.278118	0.0876777	0.904888	0.0434053
INTS9,NR_026826.2	16.8456	13.5107	22.0972	27.3097	-0.318262	0.446735	0.34995	0.305547	0.329931	0.481576
HMBOX1,NM_001324387.1	6.79787	5.70301	3.17049	5.43647	-0.25336	0.139973	0.853955	0.777965	0.155913	0.807118
HMBOX1,NM_001324394.1	6.79787	5.70301	3.22413	5.43647	-0.25336	0.139973	0.853955	0.753759	0.161604	0.791548
HMBOX1,NM_001324395.1	6.79787	5.70301	3.17049	5.43647	-0.25336	0.139973	0.853955	0.777965	0.155913	0.807118
KIF13B,NM_015254.3	4.52737	4.79998	4.08235	6.33571	0.0843529	0.820275	0.0860404	0.634106	0.47676	0.3217
DCTN6,NM_006571.3	34.9444	35.1489	36.0959	30.8955	0.00841951	0.970902	0.0128248	-0.224437	0.048293	1.31612
RBPMS,NM_001008712.2	4.25981	2.84843	2.12365	2.14521	-0.580623	0.0292697	1.53358	0.0145739	0.974692	0.0111328
GSR,NM_000637.3	114.817	115.782	97.3446	91.8377	0.0120791	0.916686	0.0377795	-0.0840139	0.428793	0.367752
WRN,NM_000553.4	3.82272	2.66535	1.84342	1.51668	-0.520274	0.370514	0.431196	-0.281461	0.640561	0.19344
NSD3,NM_023034.1	6.77174	7.75985	5.62744	3.9326	0.196501	0.690645	0.160745	-0.516994	0.0808695	1.09222
FGFR1,NM_001174067.1	12.6747	10.884	5.18752	7.21364	-0.219733	0.513699	0.289292	0.475682	0.573093	0.241775
TACC1,NM_001146216.2	46.3034	43.9544	37.4122	31.2294	-0.075111	0.460002	0.33724	-0.260604	0.133625	0.874112
TACC1,NM_001330521.1	46.3034	43.9544	37.4122	31.2294	-0.075111	0.460002	0.33724	-0.260604	0.133625	0.874112
ADAM9,NM_003816.2	29.0512	29.1818	28.7708	32.4259	0.00646782	0.969182	0.0135945	0.172539	0.431134	0.365388
LOC102723729,NR_125824.1	1.18992	1.51848	0.580927	4.10511	0.351766	0.705837	0.151295	2.82099	0.0638091	1.19512
KAT6A,NM_006766.4	63.9205	50.8437	41.3242	39.467	-0.33021	0.280468	0.552117	-0.0663395	0.82128	0.0855086
POLB,NM_002690.2	11.4926	10.3293	11.1904	20.5777	-0.153962	0.657656	0.182001	0.87882	0.122981	0.910162
SLC20A2,NM_001257180.1	9.26952	9.72016	5.78484	3.94455	0.0684853	0.787557	0.103718	-0.552415	0.294264	0.531262
RNF170,NM_001160223.1	7.975	7.46246	7.74202	9.56721	-0.0958345	0.769981	0.11352	0.305388	0.0876707	1.05715
RNF170,NR_027668.1	10.7891	9.03989	12.7031	15.1642	-0.255199	0.448834	0.347915	0.255493	0.183835	0.735573
HOOK3,NM_032410.3	26.4006	22.2724	20.5258	21.4521	-0.24531	0.219873	0.657828	0.0636848	0.495604	0.304865
PRKDC,NM_006904.6	16.8022	16.5088	16.4036	12.5869	-0.025411	0.895595	0.0478881	-0.382093	0.222639	0.6524
MCM4,NM_182746.2	103.764	75.5853	101.251	34.419	-0.457127	0.0387084	1.4122	-1.55666	0.00930889	2.0311
RB1CC1,NM_014781.4	4.75565	8.24597	4.91341	6.95315	0.794046	0.0482771	1.31626	0.500943	0.0747259	1.12653
ATP6V1H,NM_213620.2	20.1177	22.4931	20.0494	23.8168	0.161014	0.382988	0.416815	0.248419	0.474948	0.323354
TCEA1,NR_109901.1	86.5781	102.007	78.7712	124.832	0.236599	0.114865	0.939812	0.664251	0.144957	0.838761
TCEA1,NM_006756.3	37.0228	43.5796	38.1053	60.7389	0.235237	0.233775	0.631201	0.672629	0.174779	0.75751
MRPL15,NM_014175.3	26.4932	27.1244	28.8786	23.1294	0.0339706	0.905963	0.0428895	-0.320275	0.117327	0.930604
LYN,NM_001111097.2	15.0384	11.4745	17.5716	12.7483	-0.390214	0.141375	0.849628	-0.46294	0.111089	0.954327
FAM110B,NM_147189.2	3.85276	2.06058	4.38228	1.70114	-0.902841	0.0428076	1.36848	-1.36518	0.0611738	1.21343
NSMAF,NM_001144772.1	9.54018	11.5831	5.79981	7.00182	0.279939	0.305619	0.514819	0.271725	0.557701	0.253598
RAB2A,NM_001242644.1	44.8473	42.6553	46.162	35.063	-0.0722965	0.266091	0.574969	-0.396757	0.0275629	1.55968
CHD7,NM_017780.3	5.79203	2.86675	3.28323	3.205	-1.01465	0.0991467	1.00372	-0.0347889	0.938172	0.0277178
ASPH,NM_001164750.1	7.12628	9.55119	8.06715	10.8243	0.422532	0.251342	0.599735	0.424139	0.183008	0.73753
YTHDF3,NM_001277816.1	52.2424	47.8763	42.5255	36.04	-0.12591	0.426164	0.370424	-0.238729	0.489064	0.310634
MTFR1,NM_014637.3	14.8279	21.4728	15.9126	17.1139	0.534192	0.104293	0.981745	0.105002	0.791761	0.101406
MYBL1,NM_001080416.3	5.97087	3.52446	3.91065	1.3066	-0.76054	0.209811	0.678172	-1.5816	0.0514044	1.289
C8orf44-SGK3,NM_001204173.1	16.0936	13.1121	16.3109	9.00017	-0.29559	0.276107	0.558923	-0.857813	0.00904001	2.04383
SGK3,NM_001033578.2	16.0936	13.1121	16.3109	9.00017	-0.29559	0.276107	0.558923	-0.857813	0.00904001	2.04383
CSPP1,NM_024790.6	1.13977	2.2393	3.48387	2.19388	0.974314	0.215673	0.666203	-0.667203	0.427322	0.369245
LACTB2,NM_016027.2	21.5608	29.464	26.6394	26.0363	0.450542	0.13682	0.863852	-0.0330374	0.892815	0.0492383
LOC392232,NR_033867.2	0.276606	0.787849	0.780363	1.41761	1.51009	0.306209	0.513982	0.861249	0.303726	0.517519
TERF1,NM_003218.3	15.2005	14.4119	14.4676	9.35712	-0.0768525	0.732266	0.135331	-0.62869	0.140154	0.853395
STAU2,NM_014393.2	4.19103	4.26119	4.58064	2.74984	0.0239513	0.936337	0.0285676	-0.7362	0.307716	0.51185
UBE2W,NM_001001481.2	16.5705	22.9821	20.0292	18.4418	0.471894	0.0393088	1.40551	-0.119123	0.726773	0.138601
UBE2W,NR_073120.1	26.7666	31.3427	36.3649	39.7847	0.227694	0.234079	0.630637	0.129665	0.336607	0.472876
CASC9,NR_103848.1	6.70369	10.9129	12.9303	18.4427	0.703003	0.107639	0.968031	0.512297	0.109677	0.959886
CASC9,NR_103849.2	6.70369	10.9129	12.9303	18.4427	0.703003	0.107639	0.968031	0.512297	0.109677	0.959886
HNF4G,NM_001330561.1	9.96779	10.2406	9.74521	6.22469	0.0389541	0.896125	0.0476315	-0.646691	0.337124	0.47221
MRPS28,NM_014018.2	11.4827	14.1656	13.577	10.1334	0.302924	0.332496	0.478213	-0.422046	0.177277	0.751347
TPD52,NR_105037.1	107.226	105.223	111.85	82.7794	-0.0272096	0.700269	0.154735	-0.434222	0.255699	0.59227
TPD52,NR_105035.1	114.798	111.652	119.381	86.1577	-0.0400865	0.61305	0.212504	-0.470519	0.199766	0.699478
TPD52,NM_001025253.2	46.4135	50.4073	46.4555	29.1303	0.119087	0.25235	0.597996	-0.67333	0.0626268	1.20324
TPD52,NM_001287144.1	46.4135	50.4073	46.4555	29.4634	0.119087	0.25235	0.597996	-0.656929	0.0513551	1.28942
ZNF704,NM_001033723.2	25.0788	19.6668	19.3934	16.6066	-0.350701	0.222003	0.653642	-0.223804	0.35728	0.446991
PAG1,NM_018440.3	9.46043	9.37966	8.12704	6.80542	-0.0123705	0.932347	0.0304226	-0.256047	0.326286	0.486402
IMPA1,NM_001144878.1	19.1448	16.4921	19.8979	11.762	-0.215177	0.199826	0.699347	-0.758488	0.0150309	1.82301
IMPA1,NM_001144879.1	19.1448	16.6779	20.0281	12.0207	-0.199019	0.23525	0.62847	-0.7365	0.0205624	1.68693
E2F5,NM_001083588.1	4.93543	4.02531	4.74895	7.53302	-0.294076	0.461396	0.335926	0.66562	0.0677025	1.1694
CA2,NM_001293675.1	1.20965	1.764	1.90858	0.727599	0.544262	0.16218	0.790002	-1.39129	0.127188	0.895554
WWP1,NM_007013.3	18.6642	24.6267	18.9546	18.2839	0.39995	0.114427	0.941472	-0.0519783	0.757448	0.120647
CPNE3,NM_003909.4	42.7705	38.4963	42.8637	37.5882	-0.151895	0.153157	0.814862	-0.189478	0.340105	0.468387
NBN,NM_002485.4	15.1985	11.7889	10.8627	8.67906	-0.366497	0.11859	0.925952	-0.323767	0.200481	0.697927
TMEM55A,NM_018710.2	5.40652	7.92908	4.96875	9.30846	0.552452	0.116272	0.934525	0.90566	0.0778215	1.1089
CDH17,NM_004063.3	2.26565	2.83078	1.40055	2.56452	0.321276	0.504268	0.297338	0.872696	0.109878	0.95909
KIAA1429,NM_015496.4	9.74635	7.13929	8.49412	7.43395	-0.449083	0.280489	0.552084	-0.192335	0.541939	0.266049
ESRP1,NM_001122827.1	35.6109	55.9131	34.6452	55.995	0.650869	0.00210737	2.67626	0.692643	0.0500005	1.30103
ESRP1,NM_001122826.1	35.6109	55.9131	34.6452	55.995	0.650869	0.00210737	2.67626	0.692643	0.0500005	1.30103
ESRP1,NM_001034915.2	37.8939	58.4551	36.6387	63.8474	0.625365	0.00236384	2.62638	0.80126	0.0907897	1.04196
TP53INP1,NM_001135733.1	6.57836	5.55691	8.01698	10.4417	-0.243446	0.512378	0.290409	0.381223	0.219261	0.65904
TP53INP1,NM_033285.3	6.57836	5.55691	8.01698	10.3307	-0.243446	0.512378	0.290409	0.365801	0.264121	0.578197
MTERF3,NM_001286643.1	5.23049	5.23987	6.36273	5.54836	0.00258415	0.993489	0.00283712	-0.197586	0.521955	0.282367
MTERF3,NM_015942.4	3.92374	3.05871	4.30903	2.78656	-0.359305	0.517216	0.286328	-0.628877	0.246927	0.607432
MTDH,NM_178812.3	108.529	110.816	106.322	109.33	0.0300772	0.275952	0.559166	0.040246	0.72182	0.141571
LAPTM4B,NM_018407.4	73.8465	79.166	65.689	65.8073	0.100351	0.332164	0.478647	0.00259517	0.986169	0.00604866
NIPAL2,NR_135746.1	16.5578	19.042	19.1954	30.9459	0.201668	0.460889	0.336403	0.688992	0.0927704	1.03259
NIPAL2,NM_024759.2	9.63674	9.9984	9.23146	14.6339	0.0531519	0.87841	0.0563029	0.664685	0.0561302	1.2508
NIPAL2,NM_001321635.1	9.43696	9.87427	9.09406	14.5477	0.0653528	0.85691	0.0670649	0.67779	0.0573173	1.24171
SPAG1,NM_172218.2	6.65701	5.63816	4.66552	4.75927	-0.23965	0.546024	0.262789	0.0287039	0.96714	0.0145109
RNF19A,NM_183419.3	3.88428	5.14782	3.36809	4.29043	0.406315	0.4075	0.389872	0.349191	0.410617	0.386563
GRHL2,NM_001330593.1	21.3469	17.1257	13.548	9.45619	-0.317869	0.0605479	1.2179	-0.518743	0.0591506	1.22804
UBR5,NM_015902.5	10.951	8.11596	9.91436	7.81654	-0.432228	0.131664	0.880534	-0.342989	0.384716	0.41486
ATP6V1C1,NM_001695.4	14.9499	13.6613	15.4259	17.2975	-0.13004	0.654015	0.184412	0.165206	0.253056	0.596783
FZD6,NM_001164615.1	11.8584	14.6832	13.1745	16.0268	0.308259	0.123524	0.908249	0.282735	0.162594	0.788895
RIMS2,NM_001282882.1	8.60129	8.95275	9.54171	13.6723	0.0577769	0.642043	0.192436	0.518938	0.0185762	1.73104
LRP12,NM_013437.4	10.8231	13.1472	6.23302	8.45702	0.280636	0.510889	0.291674	0.440218	0.167141	0.776916
OXR1,NM_018002.3	17.5416	18.0718	18.3605	19.0951	0.0429629	0.791892	0.101334	0.0565977	0.862844	0.0640678
SYBU,NM_001099756.1	8.08573	8.482	9.87644	7.31185	0.0690264	0.878786	0.056117	-0.433756	0.374033	0.42709
TRPS1,NM_001282902.2	33.6007	33.3527	33.3812	26.6913	-0.0106873	0.879302	0.0558617	-0.322663	0.0621988	1.20622
EIF3H,NM_003756.2	89.9573	104.759	92.4347	134.221	0.219768	0.199787	0.699432	0.538105	0.000554652	3.25598
EXT1,NM_000127.2	7.15257	7.6264	5.65326	5.02998	0.0925407	0.765649	0.11597	-0.16853	0.458691	0.33848
DSCC1,NM_024094.2	13.8636	11.971	11.6226	6.45781	-0.211752	0.361897	0.441415	-0.847819	0.418932	0.377856
DEPTOR,NM_001283012.1	3.59488	4.50502	3.4773	3.5876	0.32559	0.496115	0.304418	0.0450497	0.842765	0.0742933
COL14A1,NM_021110.3	3.89304	5.24274	4.86624	2.51499	0.429424	0.350599	0.45519	-0.952256	0.0760845	1.1187
ZHX2,NM_014943.3	3.8037	4.45568	4.81394	6.17689	0.22824	0.562334	0.250006	0.359662	0.193114	0.714187
ATAD2,NM_014109.3	37.0219	25.1826	31.2311	12.1932	-0.555955	0.0135368	1.86848	-1.3569	0.0166238	1.77927
FBXO32,NM_148177.2	1.59268	4.32281	1.35901	3.77292	1.44052	0.0206535	1.68501	1.47312	0.103732	0.984087
MTSS1,NM_001282971.1	2.71244	2.64056	2.19235	2.32967	-0.0387474	0.949529	0.0224918	0.0876472	0.898932	0.0462731
WASHC5,NM_014846.3	7.57781	6.87547	7.51534	6.64573	-0.140322	0.473047	0.325095	-0.177411	0.624889	0.204197
NSMCE2,NM_173685.2	13.3817	14.3075	12.8237	10.0352	0.0965119	0.792339	0.101089	-0.353739	0.323168	0.490572
LINC00824,NR_121672.1	4.57461	4.43283	3.81833	2.46545	-0.0454191	0.85746	0.066786	-0.631088	0.147917	0.829983
CCDC26,NR_130920.1	0.732712	1.03871	2.5022	2.68749	0.503471	0.413843	0.383165	0.103066	0.610311	0.214449
CCDC26,NR_130917.1	3.97141	4.66549	8.68787	12.0455	0.232375	0.695125	0.157937	0.471418	0.137271	0.862421
FAM49B,NR_046359.1	33.4325	31.1025	43.1561	43.3996	-0.104217	0.548677	0.260683	0.00811949	0.974351	0.0112844
FAM49B,NM_001256763.1	18.19	21.0148	20.4709	15.4486	0.208262	0.131967	0.879535	-0.406096	0.301646	0.520502
FAM49B,NR_046360.1	36.2858	33.1246	47.3235	48.5782	-0.131501	0.506727	0.295226	0.0377526	0.884769	0.0531702
PHF20L1,NM_198513.1	2.87723	4.6881	2.09953	1.28183	0.704325	0.298341	0.525287	-0.711864	0.389212	0.409813
PHF20L1,NM_001277196.1	15.1469	12.0573	10.7398	14.154	-0.32911	0.128704	0.890407	0.398242	0.186894	0.728405
ST3GAL1,NM_003033.3	132.177	142.801	99.9854	130.458	0.111531	0.295166	0.529934	0.383799	0.0317991	1.49758
ZFAT,NM_001029939.3	3.45766	4.58343	1.5006	1.66442	0.40663	0.46376	0.333706	0.149476	0.749981	0.12495
ZFAT,NR_110323.1	7.66148	10.6103	10.598	9.44338	0.469771	0.283011	0.548197	-0.16642	0.348976	0.457204
TRAPPC9,NM_001160372.3	9.93692	10.4402	6.26563	6.70722	0.0712748	0.875889	0.057551	0.0982546	0.692449	0.159612
PTK2,NM_005607.4	9.9021	9.68434	8.61663	9.88919	-0.0320815	0.895857	0.0477612	0.198728	0.744332	0.128233
TOP1MT,NM_001258446.1	9.38333	12.0486	6.8495	8.2982	0.360688	0.0679974	1.16751	0.276799	0.585229	0.232674
ZC3H3,NM_015117.2	3.55724	2.18563	1.85199	0.900103	-0.70271	0.040105	1.3968	-1.04091	0.168699	0.772889
MROH1,NM_001099281.2	3.10351	4.46543	2.13526	2.90953	0.524899	0.314543	0.502321	0.446373	0.357311	0.446954
CPSF1,NM_013291.2	11.428	11.149	8.64102	4.97958	-0.0356589	0.912254	0.0398841	-0.795179	0.291514	0.535341
ARHGAP39,NM_001308208.1	3.58017	1.7271	3.03359	2.67554	-1.05167	0.227791	0.642463	-0.181195	0.710581	0.148386
RPL23AP53,NR_003572.2	15.4007	13.267	14.268	10.1095	-0.215155	0.15043	0.822664	-0.497069	0.0425232	1.37137
LOC101927752,NR_134302.1	20.3173	13.5216	17.1908	16.9166	-0.587449	0.0713573	1.14656	-0.0231959	0.947231	0.0235441
LOC101927752,NR_134303.1	20.3173	13.5216	17.1908	16.9166	-0.587449	0.0713573	1.14656	-0.0231959	0.947231	0.0235441
CLN8,NM_018941.3	20.7722	16.6124	13.6113	19.4427	-0.322391	0.144093	0.841356	0.514421	0.0750101	1.12488
KBTBD11,NM_014867.2	4.85843	2.97615	4.32998	3.20587	-0.707043	0.104221	0.982046	-0.433643	0.376114	0.424681
LOC100287015,NR_040040.1	6.2822	6.13962	5.40335	6.09064	-0.033121	0.953563	0.0206504	0.172738	0.522768	0.281691
AGPAT5,NM_018361.3	65.875	62.5301	71.0722	61.9234	-0.0751811	0.359748	0.444001	-0.198802	0.326828	0.485681
PRAG1,NM_001080826.2	8.88539	14.633	5.073	5.32545	0.719717	0.130639	0.883927	0.0700645	0.827517	0.0822229
ERI1,NM_153332.3	14.7393	9.53467	8.49193	4.49965	-0.628409	0.0869924	1.06052	-0.916279	0.0882606	1.05423
PPP1R3B,NM_024607.3	5.39374	5.39499	3.83151	4.59872	0.000336378	0.998814	0.000515165	0.263319	0.678472	0.168468
PINX1,NM_017884.5	11.1707	6.25436	8.48992	5.22812	-0.83678	0.0857989	1.06652	-0.699459	0.204153	0.690045
PINX1,NM_001284356.1	16.8945	9.77093	12.3884	8.8533	-0.789988	0.102466	0.989422	-0.484701	0.360351	0.443274
MTMR9,NM_015458.3	19.7054	22.3084	16.1071	14.054	0.178998	0.330893	0.480313	-0.196711	0.369354	0.432557
NEIL2,NM_001135747.1	10.509	7.82864	9.22789	13.5485	-0.424798	0.1844	0.734239	0.554059	0.162495	0.789159
CTSB,NM_147780.3	28.3567	25.5338	26.2497	17.8517	-0.151282	0.493717	0.306522	-0.556239	0.00201651	2.6954
FAM86B1,NM_001083537.1	4.77064	2.56328	2.79145	2.77374	-0.896189	0.0109378	1.96107	-0.00918019	0.982949	0.00746896
FAM86B1,NR_003494.1	8.56613	4.97412	6.48373	7.42113	-0.784204	0.05237	1.28092	0.194814	0.575465	0.239981
CNOT7,NM_001322092.1	188.45	166.327	182.649	147.601	-0.180165	0.201263	0.696236	-0.307368	0.123018	0.910033
CNOT7,NM_001322094.1	61.4924	58.4499	50.5612	49.3049	-0.0732078	0.340461	0.467932	-0.0362989	0.878115	0.0564484
CNOT7,NM_001322089.1	3.29453	2.05001	2.24054	2.92235	-0.684438	0.287651	0.541135	0.383281	0.573577	0.241409
VPS37A,NM_001145152.1	22.4502	28.7359	22.8558	32.4096	0.356126	0.0765499	1.11606	0.503862	0.240175	0.619472
SLC7A2,NM_001008539.3	35.6675	39.3524	34.652	43.3466	0.141842	0.0211615	1.67445	0.322982	0.0738076	1.1319
ASAH1,NM_177924.4	19.3803	16.4207	22.2063	27.7392	-0.239069	0.11213	0.950277	0.320956	0.0639821	1.19394
NAT1,NM_001160179.2	6.98851	5.03487	8.31093	6.02828	-0.47303	0.439125	0.357412	-0.463263	0.116855	0.932354
SH2D4A,NM_001174160.1	20.3093	10.2757	13.8763	10.0122	-0.982904	0.0168529	1.77332	-0.470874	0.330972	0.480208
INTS10,NM_018142.2	14.0538	18.4829	13.5781	15.9166	0.395233	0.0949943	1.0223	0.229246	0.119802	0.921534
LPL,NM_000237.2	2.26702	2.91261	2.65817	1.52863	0.361513	0.446758	0.349928	-0.798191	0.122486	0.911913
ATP6V1B2,NM_001693.3	50.9958	53.0194	45.594	46.9129	0.0561426	0.479157	0.319522	0.0411411	0.830494	0.0806634
XPO7,NM_015024.4	77.9099	77.1317	74.8856	52.2247	-0.0144819	0.904593	0.0435469	-0.519956	0.00338161	2.47088
DMTN,NM_001323382.1	14.0613	9.00436	11.0616	6.53385	-0.64303	0.178153	0.749206	-0.759552	0.025822	1.58801
FAM160B2,NM_022749.5	13.2754	8.06365	10.2172	9.34604	-0.719248	0.0256578	1.59078	-0.128566	0.706773	0.15072
NUDT18,NM_024815.3	6.87652	5.38605	5.47803	7.06417	-0.35245	0.0543886	1.26449	0.366863	0.0117917	1.92842
REEP4,NM_025232.3	98.3688	107.047	95.1356	69.1507	0.121976	0.522515	0.281901	-0.460243	0.0502952	1.29847
REEP4,NM_001316964.1	97.8524	106.746	94.5276	68.5836	0.125506	0.516803	0.286675	-0.462871	0.0505887	1.29595
REEP4,NM_001316965.1	98.5588	107.485	95.1356	69.1507	0.125077	0.517877	0.285773	-0.460243	0.0502952	1.29847
POLR3D,NM_001722.2	7.20118	5.40997	4.13238	6.75588	-0.412612	0.117201	0.931067	0.709173	0.0170887	1.76729
SLC39A14,NM_001128431.2	31.4418	30.2252	27.4232	28.9245	-0.0569296	0.704636	0.152035	0.0768968	0.70957	0.149005
PPP3CC,NM_001243975.1	5.88765	4.46987	3.38506	6.02915	-0.397459	0.489693	0.310076	0.832771	0.146913	0.832938
PDLIM2,NM_021630.5	11.7517	14.8505	12.2681	11.8473	0.337651	0.115393	0.93782	-0.0503524	0.905578	0.0430742
PDLIM2,NM_198042.3	11.7517	14.8505	12.2681	11.9584	0.337651	0.115393	0.93782	-0.0368962	0.930025	0.0315052
CCAR2,NM_021174.5	10.0585	9.96582	9.56561	6.74307	-0.0133557	0.966562	0.0147702	-0.504451	0.194816	0.710376
BIN3,NM_018688.4	5.29288	7.21118	6.4422	8.19827	0.446182	0.383016	0.416783	0.347766	0.0797603	1.09821
RHOBTB2,NM_001160036.1	36.9615	19.77	22.9339	12.5006	-0.902707	0.00517357	2.28621	-0.875481	0.0691276	1.16035
TNFRSF10B,NM_003842.4	15.1906	40.3652	14.7948	29.1329	1.40993	0.00514238	2.28884	0.977555	0.00197286	2.7049
TNFRSF10B,NR_027140.1	20.3489	55.9141	25.3003	55.8114	1.45826	0.0121458	1.91557	1.14141	0.00565787	2.24735
TNFRSF10D,NM_003840.4	2.40706	1.75512	1.92658	3.21695	-0.455706	0.257745	0.58881	0.739652	0.528453	0.276994
CHMP7,NM_152272.4	18.3247	12.0457	13.3807	10.0847	-0.605265	0.219485	0.658595	-0.407979	0.24567	0.609648
R3HCC1,NM_001301650.1	27.6162	19.1248	21.6705	23.1763	-0.530072	0.0460039	1.33721	0.0969168	0.664014	0.177823
ENTPD4,NM_004901.4	16.6886	14.5595	13.8743	10.8115	-0.196902	0.454731	0.342246	-0.359852	0.305	0.5157
SLC25A37,NM_016612.3	37.7687	28.0332	27.7585	34.9391	-0.430056	0.170648	0.7679	0.331916	0.122579	0.911583
NKX3-1,NM_001256339.1	52.6817	20.7985	69.642	24.1038	-1.34082	0.00126301	2.89859	-1.5307	0.0148759	1.82752
NKX3-1,NR_046072.1	52.6817	20.9235	69.642	24.1038	-1.33218	0.00115125	2.93883	-1.5307	0.0148759	1.82752
CDCA2,NM_152562.3	7.50402	7.89895	9.75606	6.5723	0.0739975	0.848861	0.0711635	-0.569901	0.338981	0.469825
CDCA2,NM_001317907.1	35.8099	31.3926	38.9251	23.8159	-0.189932	0.467106	0.330585	-0.708774	0.199355	0.700374
SDAD1P1,NR_144550.1	15.6498	20.6088	16.3148	21.9542	0.397111	0.00250018	2.60203	0.428319	0.476299	0.32212
BNIP3L,NM_004331.2	61.0813	75.8552	56.3405	75.5607	0.312517	0.0112182	1.95008	0.423465	0.0137272	1.86242
BNIP3L,NM_001330491.1	61.0813	75.8552	56.3405	75.5607	0.312517	0.0112182	1.95008	0.423465	0.0137272	1.86242
PNMA2,NM_007257.5	9.44445	5.19235	6.5858	5.71999	-0.86308	0.013879	1.85764	-0.203345	0.55312	0.257181
ADRA1A,NM_033302.3	1.28091	2.70927	1.54326	3.74728	1.08074	0.116587	0.933348	1.27987	0.24279	0.614769
ADRA1A,NM_001322502.1	1.28091	2.70927	1.54326	3.74728	1.08074	0.116587	0.933348	1.27987	0.24279	0.614769
STMN4,NM_001283053.1	7.61727	7.67822	0.172367	0.555096	0.0114969	0.950026	0.0222647	1.68725	0.614817	0.211254
STMN4,NM_030795.3	7.61727	7.67822	0.172367	0.555096	0.0114969	0.950026	0.0222647	1.68725	0.614817	0.211254
TRIM35,NM_171982.4	15.4677	16.8154	15.6699	9.20939	0.120528	0.681267	0.166683	-0.766823	0.00537732	2.26943
TRIM35,NM_001304495.1	15.4677	16.8154	15.6699	9.20939	0.120528	0.681267	0.166683	-0.766823	0.00537732	2.26943
CLU,NR_038335.1	876.818	891.862	956.544	657.457	0.0245432	0.638746	0.194672	-0.540936	0.0421561	1.37514
CLU,NR_045494.1	876.818	891.862	956.544	657.457	0.0245432	0.638746	0.194672	-0.540936	0.0421561	1.37514
CLU,NM_001831.3	188.65	199.163	237.94	177.791	0.0782408	0.391072	0.407743	-0.420418	0.00207622	2.68273
MIR6843,NR_106902.1	67.6472	74.7816	82.0872	46.561	0.144653	0.519242	0.284631	-0.818036	0.115675	0.936762
CCDC25,NM_018246.2	49.4057	43.0138	36.1269	39.8368	-0.19988	0.186655	0.728959	0.14103	0.630504	0.200312
CCDC25,NR_130761.1	116.098	104.915	102.826	97.5988	-0.146126	0.181071	0.742152	-0.0752643	0.705322	0.151612
CCDC25,NM_001304529.1	49.4057	43.2004	36.1269	39.9478	-0.193634	0.20232	0.693961	0.145045	0.627465	0.202411
CCDC25,NM_001304530.1	49.4057	43.0138	36.1269	39.8368	-0.19988	0.186655	0.728959	0.14103	0.630504	0.200312
PBK,NM_018492.3	46.6158	41.5397	54.4118	26.8382	-0.166325	0.0695939	1.15743	-1.01963	0.00681145	2.16676
ELP3,NM_001284222.1	15.7587	15.719	15.7338	8.86525	-0.00364422	0.98554	0.00632581	-0.827637	0.0820811	1.08576
ZNF395,NM_018660.2	55.9608	35.8868	54.2919	34.4848	-0.640962	0.00530232	2.27553	-0.654774	0.0336413	1.47313
FZD3,NM_145866.1	16.8456	12.7574	17.7413	15.3009	-0.401035	0.13236	0.878244	-0.213496	0.422214	0.374467
DUSP4,NM_057158.3	20.0493	48.2024	9.76294	30.969	1.26555	0.00342492	2.46535	1.66544	0.000545543	3.26317
SARAF,NM_016127.5	120.753	143.3	130.344	142.692	0.246975	0.136149	0.865987	0.13058	0.191656	0.717478
LEPROTL1,NM_015344.2	38.5064	26.0589	29.9088	33.8076	-0.56332	0.0324539	1.48873	0.176778	0.564321	0.248474
GTF2E2,NM_002095.4	22.3189	31.5018	19.7257	23.9295	0.49717	0.0224068	1.64962	0.278718	0.253795	0.595517
UBXN8,NM_001282189.1	11.3833	12.5687	11.6612	10.5673	0.142912	0.445786	0.350873	-0.142112	0.776167	0.110045
PPP2CB,NM_001009552.1	94.389	107.451	76.5753	82.1458	0.186987	0.0418673	1.37813	0.101308	0.470012	0.327891
TEX15,NM_031271.3	2.4236	2.41797	2.23465	0.530328	-0.00335195	0.991536	0.00369163	-2.07509	0.0517748	1.28588
MAK16,NM_032509.3	19.0466	20.8414	17.6694	17.6655	0.129913	0.449115	0.347643	-0.00031405	0.999099	0.000391352
TTI2,NM_001330505.1	14.9738	11.913	10.7601	6.92839	-0.3299	0.12947	0.887832	-0.635103	0.142854	0.845109
TTI2,NM_025115.3	14.9738	11.913	10.7601	6.92839	-0.3299	0.12947	0.887832	-0.635103	0.142854	0.845109
ERLIN2,NM_007175.6	28.468	30.904	31.32	21.9193	0.118451	0.225366	0.647112	-0.514886	0.0504471	1.29716
PROSC,NM_007198.3	28.4216	25.691	26.3713	26.763	-0.145723	0.221892	0.653858	0.0212722	0.940495	0.0266437
BRF2,NM_018310.3	6.07365	6.56218	4.70423	7.12566	0.111611	0.21281	0.672008	0.599064	0.0568592	1.2452
EIF4EBP1,NM_004095.3	23.8878	39.2339	22.7411	42.1143	0.71583	0.0281226	1.55095	0.88901	0.00187349	2.72735
ASH2L,NM_001282272.1	14.6074	17.9129	14.3205	9.33149	0.294293	0.321414	0.492935	-0.617902	0.217034	0.663472
LSM1,NM_014462.2	22.9915	15.5286	22.7942	21.254	-0.566175	0.082502	1.08354	-0.100934	0.270401	0.567992
LSM1,NR_045492.1	27.011	19.3788	27.2579	24.6443	-0.479065	0.124313	0.905483	-0.145419	0.144243	0.840905
BAG4,NM_001204878.1	9.10287	6.8623	9.31628	6.0146	-0.40763	0.338282	0.470721	-0.631285	0.479382	0.319318
DDHD2,NM_015214.2	7.32833	7.55137	7.82372	8.4468	0.0432539	0.862124	0.0644303	0.110551	0.881676	0.0546911
PLPP5,NM_001102559.1	33.0143	28.6742	29.9342	22.0798	-0.203339	0.527128	0.278084	-0.439069	0.0278873	1.55459
PLPP5,NM_032483.3	1.86554	3.07034	1.47581	4.74732	0.71881	0.30493	0.515799	1.6856	0.253432	0.596138
PLPP5,NM_001102560.1	19.3303	19.0956	21.1566	13.6356	-0.0176265	0.906302	0.042727	-0.63373	0.0883549	1.05377
NSD3,NM_017778.2	10.0171	8.6589	10.2876	7.87889	-0.210212	0.413505	0.383519	-0.384841	0.35718	0.447113
LETM2,NM_001286821.1	2.3137	4.18633	2.42979	0.678065	0.855481	0.0416184	1.38071	-1.84134	0.113003	0.946911
TM2D2,NM_031940.3	15.808	12.4974	16.3096	15.733	-0.33903	0.181037	0.742232	-0.0519233	0.890247	0.0504892
C8orf4,NM_020130.4	7.22456	21.4395	4.35401	7.75419	1.56929	0.00766932	2.11524	0.832631	0.0793209	1.10061
GOLGA7,NM_016099.2	50.3501	56.1726	48.3523	48.4261	0.157872	0.0574149	1.24098	0.002202	0.964916	0.0155103
GOLGA7,NM_001174124.1	50.3501	56.1726	48.3523	48.4261	0.157872	0.0574149	1.24098	0.002202	0.964916	0.0155103
GINS4,NM_032336.2	30.5462	16.095	22.0578	6.70635	-0.924376	0.0187224	1.72764	-1.71769	0.00448889	2.34786
GPAT4,NM_178819.3	21.7547	16.1378	21.2274	14.7441	-0.430886	0.10741	0.968954	-0.525793	0.0839202	1.07613
AP3M2,NM_006803.3	16.0228	17.4571	14.1688	15.4717	0.123688	0.610585	0.214254	0.126909	0.533796	0.272625
PLAT,NM_000930.4	2.0032	2.16351	2.53592	3.07095	0.111067	0.791798	0.101386	0.276177	0.836533	0.0775168
IKBKB,NM_001190720.2	5.41429	6.16603	5.47794	3.80877	0.18757	0.649694	0.187291	-0.52431	0.425742	0.370854
VDAC3,NM_005662.6	76.4651	59.1652	81.3711	59.1907	-0.370054	0.0131033	1.88262	-0.459146	0.0648634	1.188
SMIM19,NM_001135676.1	29.2754	31.4655	28.6344	35.4464	0.104082	0.0425419	1.37118	0.30789	0.225764	0.646345
THAP1,NM_018105.2	4.29161	6.52235	5.53167	3.95737	0.603874	0.115138	0.938782	-0.483174	0.0151485	1.81963
THAP1,NM_199003.1	6.40553	8.59356	7.44749	5.67046	0.423937	0.122911	0.910408	-0.393289	0.356916	0.447435
FNTA,NM_002027.2	22.1267	27.5064	20.1371	25.8177	0.313982	0.20957	0.678671	0.358506	0.275829	0.559361
HGSNAT,NM_152419.2	25.8385	12.588	14.1192	15.4	-1.03748	0.0102605	1.98883	0.125265	0.727514	0.138158
CEBPD,NM_005195.3	48.9442	41.3025	29.4186	21.5495	-0.244908	0.162753	0.78847	-0.449077	0.0778287	1.10886
UBE2V2,NM_003350.2	51.7491	46.8487	51.1784	40.4755	-0.143524	0.0269152	1.57	-0.338486	0.0261251	1.58294
PCMTD1,NM_052937.3	5.56657	7.91151	8.68542	8.64148	0.507166	0.12087	0.917682	-0.00731734	0.983098	0.00740308
LYPLA1,NM_001279360.1	75.9326	74.6981	84.1438	91.5551	-0.0236482	0.809454	0.091808	0.121783	0.400793	0.39708
TMEM68,NM_001286657.1	6.73785	8.65176	10.8851	8.29647	0.360705	0.290189	0.537319	-0.391784	0.230147	0.637994
TMEM68,NM_001286661.1	6.73785	8.65176	10.9502	8.29647	0.360705	0.290189	0.537319	-0.400384	0.218907	0.65974
TGS1,NM_001317902.1	4.12744	6.81986	3.7503	4.86942	0.724496	0.178991	0.747169	0.376744	0.307085	0.512741
TGS1,NM_024831.7	4.12744	6.81986	3.7503	4.86942	0.724496	0.178991	0.747169	0.376744	0.307085	0.512741
RPS20,NM_001023.3	237.206	279.517	289.096	381.03	0.236795	0.0815033	1.08882	0.398358	0.0470674	1.32728
CHCHD7,NM_001317859.1	18.5542	11.2653	13.3974	12.364	-0.719866	0.0125326	1.90196	-0.115806	0.776398	0.109915
CHCHD7,NM_001011671.2	16.9007	10.4255	11.81	10.0335	-0.69696	0.0253364	1.59625	-0.235189	0.70773	0.150133
CHCHD7,NM_001011670.2	19.1277	11.76	13.5884	12.7953	-0.701774	0.0139594	1.85513	-0.0867688	0.847772	0.0717209
IMPAD1,NM_017813.4	98.9817	105.976	105.622	74.588	0.0985066	0.331667	0.479297	-0.501893	0.0532425	1.27374
UBXN2B,NM_001077619.1	10.4767	5.9161	9.39012	9.35712	-0.824465	0.0166862	1.77764	-0.00507769	0.983869	0.00706268
SDCBP,NM_001330537.1	43.8815	45.5736	30.2953	37.1988	0.0545866	0.7703	0.11334	0.296164	0.46941	0.328448
CA8,NR_135821.1	16.4143	7.87352	22.5994	11.206	-1.05987	0.0316084	1.5002	-1.01202	0.0197198	1.7051
CA8,NM_004056.5	10.7686	5.53209	13.9231	5.00521	-0.960928	0.0240332	1.61919	-1.47598	0.0263022	1.58001
CA8,NM_001321838.1	3.17741	2.11692	3.61394	1.15886	-0.585884	0.171279	0.766295	-1.64087	0.0545981	1.26282
CA8,NM_001321837.1	2.89094	1.94267	3.54524	1.15886	-0.573501	0.176996	0.752035	-1.61318	0.0508965	1.29331
ASPH,NM_032468.4	48.4355	52.2405	52.8648	54.58	0.109102	0.305528	0.514949	0.0460659	0.615844	0.210529
GGH,NM_003878.2	33.8864	39.7423	44.7029	37.7718	0.229971	0.121481	0.915492	-0.243061	0.397231	0.400956
TTPA,NM_000370.3	1.90373	0.843263	1.37156	1.82411	-1.17477	0.0335647	1.47412	0.411373	0.739442	0.131096
YTHDF3-AS1,NR_102684.1	7.16673	6.84198	7.77405	4.4877	-0.0669023	0.672376	0.172388	-0.79269	0.0114522	1.94111
ARMC1,NM_018120.5	72.1633	79.9341	76.4615	72.0756	0.147546	0.231286	0.635851	-0.0852213	0.5341	0.272377
RRS1,NM_015169.3	19.7411	13.228	18.1404	9.32041	-0.577609	0.0207309	1.68338	-0.960744	0.0444088	1.35253
VCPIP1,NM_025054.4	4.70478	4.67132	7.71737	4.11706	-0.0102959	0.963985	0.0159299	-0.906496	0.136394	0.865205
PTTG3P,NR_002734.2	22.5445	18.609	18.619	11.9225	-0.276772	0.130323	0.884978	-0.643089	0.0511297	1.29133
SNHG6,NR_002599.1	168.324	201.673	186.646	237.336	0.260778	0.0417341	1.37951	0.346629	0.000443147	3.35345
SNORD87,NR_002598.1	3.20618	4.42519	2.04236	2.32967	0.464884	0.477818	0.320737	0.189889	0.776105	0.11008
COPS5,NM_006837.2	12.2155	12.2582	17.1776	21.2796	0.00502898	0.984139	0.00694347	0.308944	0.0634242	1.19775
TRAM1,NM_001317805.1	61.4378	50.6702	53.7467	52.5953	-0.277989	0.0448096	1.34863	-0.0312402	0.765073	0.116297
RPL7,NM_000971.3	29.9754	43.2206	39.5723	41.6438	0.527939	0.119454	0.9228	0.073609	0.812688	0.0900761
ELOC,NM_001204861.1	41.6974	36.1349	37.1899	31.6957	-0.206565	0.298981	0.524357	-0.230624	0.157691	0.802194
TMEM70,NM_017866.5	22.2273	16.508	26.6049	22.8937	-0.429167	0.105493	0.976775	-0.216746	0.330059	0.481408
TMEM70,NM_001040613.2	24.3699	18.1275	29.4111	24.1507	-0.426921	0.134335	0.871811	-0.284294	0.293514	0.532371
JPH1,NM_020647.3	8.10837	7.11403	6.62171	4.46207	-0.188746	0.289764	0.537955	-0.569492	0.37822	0.422256
GDAP1,NM_001040875.2	8.13852	6.703	6.12654	5.31437	-0.27996	0.428698	0.367849	-0.205175	0.665	0.177178
HNF4G,NM_004133.4	9.96779	10.2406	9.74521	6.22469	0.0389541	0.896125	0.0476315	-0.646691	0.337124	0.47221
PEX2,NM_000318.2	10.3377	10.3251	14.4995	10.7517	-0.0017486	0.993224	0.00295288	-0.431439	0.42655	0.370031
ZC2HC1A,NM_016010.2	12.8365	16.6848	14.166	12.7235	0.378277	0.231516	0.63542	-0.154926	0.54479	0.263771
HEY1,NM_001282851.1	2.42442	1.03778	2.10315	1.73786	-1.22414	0.127468	0.894598	-0.275243	0.7474	0.126447
TPD52,NR_105033.1	95.9926	98.2325	93.9175	60.615	0.0332787	0.601315	0.220898	-0.631719	0.128299	0.891775
ZBTB10,NM_001277145.1	325.645	363.677	289.481	247.354	0.15936	0.0514222	1.28885	-0.226888	0.118069	0.927864
FABP5,NM_001444.2	17.3757	15.9033	22.0945	10.8738	-0.127748	0.311908	0.505973	-1.02283	0.0637272	1.19568
ZFAND1,NM_024699.2	14.2575	21.2823	15.133	18.3334	0.577939	0.0279228	1.55404	0.276774	0.210401	0.676952
ZFAND1,NR_033193.1	17.254	27.681	19.3732	22.6238	0.681965	0.0569965	1.24415	0.223782	0.261206	0.583016
ZFAND1,NR_033196.1	2.39957	6.34058	3.36756	4.17941	1.40184	0.11037	0.957149	0.311596	0.303557	0.517759
CHMP4C,NM_152284.3	34.8698	50.6175	30.6237	41.292	0.537657	0.0303828	1.51737	0.431215	0.338925	0.469897
LRRCC1,NM_033402.4	8.37501	8.7432	8.29906	7.15043	0.0620702	0.827502	0.0822307	-0.214918	0.249013	0.603778
C8orf59,NM_001099670.2	31.6881	24.8046	39.0516	29.2652	-0.353335	0.219031	0.659494	-0.416195	0.255634	0.592381
C8orf59,NR_120681.1	30.5427	25.3712	36.2156	29.1577	-0.267636	0.0764498	1.11662	-0.312735	0.0233603	1.63152
CA13,NM_198584.2	7.30788	8.01189	6.74775	4.01886	0.132691	0.311603	0.506398	-0.747623	0.0879963	1.05554
CA3,NM_005181.3	2.34704	2.19333	2.84331	7.45785	-0.0977236	0.918884	0.0367392	1.39119	0.205352	0.687501
RMDN1,NM_016033.2	20.067	20.3844	17.0897	18.938	0.0226379	0.899224	0.0461321	0.148162	0.575917	0.23964
RMDN1,NM_001317807.1	6.74315	5.4057	5.63048	4.95654	-0.318941	0.466177	0.331449	-0.183923	0.556118	0.254833
LOC101929709,NR_125822.1	4.05254	4.23483	7.18231	8.1257	0.06348	0.853093	0.0690034	0.178044	0.738271	0.131784
RIPK2,NM_003821.5	6.57169	7.34364	6.43849	6.05218	0.16023	0.605711	0.217734	-0.0892664	0.885817	0.0526562
OSGIN2,NM_004337.2	12.1872	13.2369	9.82722	9.62783	0.119201	0.570239	0.243943	-0.0295732	0.939989	0.0268774
OSGIN2,NM_001126111.2	12.1872	13.2369	9.82722	9.62783	0.119201	0.570239	0.243943	-0.0295732	0.939989	0.0268774
DECR1,NM_001359.1	14.597	24.57	21.2052	19.9474	0.751222	0.0225586	1.64669	-0.0882159	0.590468	0.228804
DECR1,NM_001330575.1	15.7907	25.6738	22.6733	21.3164	0.701222	0.0339777	1.46881	-0.0890317	0.667622	0.17547
TMEM64,NM_001008495.3	19.1722	13.4041	16.5257	11.7235	-0.51634	0.010801	1.96654	-0.495303	0.201722	0.695246
OTUD6B-AS1,NR_110438.1	69.9032	56.1598	66.977	56.919	-0.315821	0.0418639	1.37816	-0.234756	0.156639	0.8051
OTUD6B-AS1,NR_110439.1	67.2215	54.5622	64.4425	54.1205	-0.301021	0.067663	1.16965	-0.251836	0.13804	0.859994
OTUD6B,NM_016023.3	5.19825	4.34754	5.44328	5.18967	-0.257826	0.535886	0.270928	-0.0688356	0.906699	0.0425368
TRIQK,NM_001191036.1	19.0623	24.53	17.6783	16.4102	0.363825	0.129002	0.889404	-0.107387	0.716914	0.144533
RBM12B,NM_203390.2	16.0662	12.5387	14.0909	12.0199	-0.357645	0.12968	0.887126	-0.229346	0.218844	0.659865
TMEM67,NM_001142301.1	1.26994	0.772813	1.97366	1.96076	-0.71657	0.348307	0.458037	-0.00946123	0.991188	0.0038439
PDP1,NM_018444.3	6.90292	7.66433	4.77284	3.68667	0.150954	0.744228	0.128294	-0.372532	0.362004	0.441286
FSBP,NM_001256141.1	10.1901	11.7005	9.68616	6.75675	0.199404	0.582762	0.234509	-0.519596	0.206019	0.686092
RAD54B,NM_001205262.2	14.2635	14.4531	13.7364	8.11288	0.0190475	0.947097	0.0236058	-0.759718	0.0550522	1.25923
LOC100288748,NR_034034.1	2.85358	2.92689	3.80564	2.92148	0.0365976	0.951848	0.0214325	-0.38144	0.410208	0.386996
DPY19L4,NM_181787.2	9.06214	8.43347	9.67187	11.7491	-0.103727	0.570381	0.243835	0.280689	0.0685321	1.16411
INTS8,NM_017864.3	3.95625	2.13022	2.73705	2.86	-0.893134	0.105487	0.9768	0.063392	0.912609	0.0397151
CCNE2,NM_057749.2	10.4761	6.08246	14.7213	4.75754	-0.784381	0.00807356	2.09293	-1.62962	0.134031	0.872793
NDUFAF6,NM_001330582.1	4.62073	4.43898	3.54524	2.30577	-0.0578927	0.844398	0.0734527	-0.620636	0.236475	0.626216
PLEKHF2,NM_024613.3	17.1883	16.9796	19.9035	20.3778	-0.0176296	0.885639	0.0527435	0.0339798	0.885837	0.0526461
C8orf37,NM_177965.3	3.0624	4.53414	3.85263	3.77292	0.566168	0.324405	0.488913	-0.0301645	0.932726	0.030246
UQCRB,NM_001199975.2	280.543	264.647	287.349	277.984	-0.0841518	0.360265	0.443377	-0.0478025	0.731305	0.135901
UQCRB,NR_045639.1	383.289	375.174	405.392	377.612	-0.0308742	0.725163	0.139565	-0.102411	0.424435	0.372189
UQCRB,NM_001254752.1	281.657	265.316	287.873	278.07	-0.0862295	0.336672	0.472793	-0.0499851	0.718894	0.143335
PTDSS1,NM_001290225.1	58.4669	57.9278	53.6613	45.8634	-0.0133645	0.887968	0.0516025	-0.226539	0.0700614	1.15452
RPL30,NM_000989.3	819.735	936.712	759.283	937.553	0.192448	0.123638	0.907847	0.304262	0.0544929	1.26366
RIDA,NM_005836.2	6.35764	6.56546	8.17899	4.47488	0.0464041	0.900574	0.0454807	-0.870073	0.0611281	1.21376
POP1,NM_001145861.1	7.72772	4.66871	6.43076	5.51077	-0.727018	0.0092062	2.03592	-0.222735	0.0469273	1.32857
COX6C,NM_004374.3	121.598	136.317	147.658	158.637	0.164844	0.16028	0.79512	0.103473	0.541724	0.266222
POLR2K,NM_005034.3	33.9091	32.175	38.514	30.9212	-0.0757352	0.724702	0.139841	-0.316789	0.134086	0.872615
ANKRD46,NM_001270378.1	4.25551	4.27088	4.09504	4.63544	0.00520116	0.989351	0.00464952	0.178829	0.557939	0.253413
PABPC1,NM_002568.3	465.289	518.379	404.546	511.356	0.155879	0.158323	0.800455	0.338025	0.185032	0.732752
MIR7705,NR_106992.1	57.2045	63.751	45.2923	68.9662	0.156318	0.29102	0.536076	0.606623	0.0133249	1.87534
YWHAZ,NM_001135702.1	255.254	244.525	224.081	208.365	-0.0619509	0.282502	0.548979	-0.104908	0.155839	0.807324
ZNF706,NM_001267708.1	29.1571	23.3793	21.2688	14.0045	-0.318618	0.164241	0.784518	-0.602847	0.0395692	1.40264
RRM2B,NM_001172477.1	30.5022	29.36	27.7271	29.5863	-0.0550594	0.731514	0.135778	0.0936352	0.727238	0.138323
KLF10,NM_001032282.3	10.8499	10.2078	11.9293	8.74228	-0.0880079	0.695831	0.157496	-0.448434	0.429834	0.366699
KLF10,NR_103760.1	13.0758	10.875	13.3678	9.48183	-0.265875	0.250666	0.600905	-0.495527	0.335793	0.473928
AZIN1,NM_015878.5	51.1911	63.0978	50.7851	55.381	0.301697	0.122863	0.91058	0.124987	0.408807	0.388482
AZIN1,NM_001301668.1	51.1911	63.0978	50.8502	55.381	0.301697	0.122863	0.91058	0.12314	0.414992	0.38196
SLC25A32,NR_102338.1	15.7551	16.2943	19.5905	11.2069	0.0485474	0.846036	0.0726111	-0.805773	0.00994013	2.00261
SLC25A32,NM_030780.4	9.6708	10.0092	12.8315	7.95233	0.0496143	0.824873	0.0836131	-0.690241	0.0290278	1.53719
DCAF13,NM_015420.6	16.107	13.3355	15.8032	14.0062	-0.272418	0.0340119	1.46837	-0.174149	0.493398	0.306803
EIF3E,NM_001568.2	60.7602	75.0203	69.0455	98.9189	0.304154	0.168372	0.773731	0.518699	0.157589	0.802473
EMC2,NM_014673.4	13.3553	13.1656	13.8793	15.6698	-0.0206381	0.861839	0.0645737	0.175049	0.167623	0.775666
NUDCD1,NM_001128211.1	11.0564	9.57673	8.90178	7.37246	-0.207278	0.425111	0.371497	-0.271946	0.356293	0.448193
ENY2,NM_001193557.1	36.0647	23.8711	38.2607	25.8766	-0.595322	0.0393896	1.40462	-0.564213	0.121612	0.915024
EBAG9,NM_198120.2	19.1057	24.9648	22.0059	19.9961	0.385896	0.171351	0.766113	-0.138172	0.400166	0.39776
SYBU,NM_001330596.1	8.53571	9.34117	10.091	7.48435	0.130091	0.747888	0.126163	-0.431123	0.326151	0.486581
UTP23,NM_032334.2	16.0049	15.338	14.3151	15.1881	-0.0614036	0.588632	0.230156	0.0854037	0.598868	0.222669
RAD21,NM_006265.2	129.868	157.177	131.915	92.0359	0.275346	0.00435788	2.36072	-0.519343	0.0185263	1.73221
MED30,NM_001282986.1	8.01755	6.98909	6.2056	9.79947	-0.198057	0.587417	0.231054	0.659134	0.442616	0.353973
TNFRSF11B,NM_002546.3	3.29827	9.56904	4.64353	6.41001	1.53666	0.0225369	1.6471	0.465105	0.483116	0.315949
MAL2,NM_052886.2	291.393	337.032	296.633	326.047	0.209917	0.0382952	1.41686	0.136399	0.201397	0.695948
NOV,NM_002514.3	3.03335	4.40488	2.73352	2.74898	0.538188	0.310379	0.508107	0.00813544	0.987015	0.00567633
TAF2,NM_003184.3	9.19287	8.84461	7.75614	7.58255	-0.0557163	0.873857	0.0585598	-0.0326551	0.902609	0.0445002
MRPL13,NM_014078.5	46.3162	46.6428	57.1362	57.6244	0.0101359	0.874104	0.0584369	0.0122754	0.90976	0.0410731
DERL1,NM_024295.5	36.1296	33.6027	34.0539	34.7419	-0.104607	0.625549	0.203739	0.0288571	0.823516	0.0843282
C8orf76,NM_032847.2	5.08506	5.76818	5.94613	8.30928	0.181851	0.629926	0.200711	0.482773	0.136875	0.863676
ZHX1,NM_001017926.2	14.9411	15.9537	14.0243	14.5716	0.0946046	0.811788	0.0905574	0.0552292	0.825508	0.0832786
ZHX1,NR_037874.1	40.3333	37.952	33.126	31.4378	-0.0877954	0.732838	0.134992	-0.0754659	0.140872	0.851175
ZHX1,NR_037873.1	40.3333	37.952	33.126	31.4378	-0.0877954	0.732838	0.134992	-0.0754659	0.140872	0.851175
WDYHV1,NM_001283024.1	5.32358	7.91575	8.48942	8.17436	0.572329	0.38933	0.409682	-0.0545598	0.794224	0.100057
FAM91A1,NM_144963.3	22.2007	27.1666	20.459	19.8014	0.29123	0.0630419	1.20037	-0.0471331	0.865962	0.0625014
LOC101927588,NR_125420.1	0.593774	0.841463	0.896226	1.20839	0.502986	0.398797	0.399249	0.431156	0.683767	0.165092
TMEM65,NM_194291.2	24.5645	23.8879	20.1313	28.0475	-0.0402951	0.799251	0.0973169	0.478428	0.011316	1.94631
TRMT12,NM_017956.3	6.46891	6.03146	5.37981	3.43986	-0.101016	0.635933	0.196589	-0.645206	0.053614	1.27072
RNF139,NM_007218.3	13.0934	13.9061	15.7568	15.6339	0.0868751	0.682628	0.165816	-0.0112909	0.969248	0.013565
TATDN1,NM_001317890.1	2.65617	5.58344	3.80984	6.6944	1.07181	0.189698	0.721937	0.813223	0.0110678	1.95594
TATDN1,NR_027427.1	25.8013	26.8129	29.9049	39.1655	0.0554847	0.631919	0.199339	0.389201	0.248029	0.605498
NDUFB9,NM_001278645.1	113.096	124.001	128.219	133.125	0.132812	0.384287	0.415344	0.0541698	0.185595	0.731434
SQLE,NM_003129.3	19.543	48.1606	15.3408	44.8505	1.3012	0.00143551	2.843	1.54775	0.0257519	1.58919
TRIB1,NM_025195.3	18.0001	34.3043	16.7368	14.9311	0.93039	0.000691494	3.16021	-0.164698	0.580072	0.236518
FAM84B,NM_174911.4	8.389	14.2166	5.99817	11.1582	0.761004	0.0335498	1.47431	0.895511	0.134161	0.872375
MYC,NM_002467.4	16.1616	13.2659	17.2972	15.5084	-0.284855	0.179696	0.745461	-0.157493	0.608046	0.216064
EFR3A,NM_015137.5	20.3275	20.3353	17.689	23.5487	0.000550586	0.99737	0.00114376	0.412798	0.301342	0.52094
LRRC6,NR_135912.1	13.0124	15.1328	13.1858	24.7434	0.217793	0.428067	0.368489	0.908054	0.00253457	2.5961
LRRC6,NR_135910.1	13.0124	15.1328	13.1858	24.7434	0.217793	0.428067	0.368489	0.908054	0.00253457	2.5961
LRRC6,NR_135909.1	13.2325	15.8045	13.4498	24.7434	0.256253	0.347717	0.458774	0.879462	0.00126417	2.8982
LRRC6,NR_135905.1	13.2325	15.8661	13.4498	24.7434	0.261868	0.338451	0.470504	0.879462	0.00126417	2.8982
NDRG1,NM_001135242.1	30.1766	46.9649	19.2907	23.3027	0.638153	0.0029591	2.52884	0.272596	0.433528	0.362983
CHRAC1,NM_017444.5	52.6129	54.2811	43.1552	24.3267	0.0450352	0.760105	0.119127	-0.826996	0.102648	0.98865
SLC45A4,NM_001080431.2	1.9843	1.57744	1.52946	3.03337	-0.331045	0.620063	0.207564	0.987901	0.344625	0.462653
SLC45A4,NM_001286646.1	1.9843	1.57744	1.52946	3.03337	-0.331045	0.620063	0.207564	0.987901	0.344625	0.462653
PTP4A3,NM_007079.3	6.74634	5.71381	3.399	7.83022	-0.239653	0.612177	0.213123	1.20394	0.34551	0.461539
JRK,NM_003724.3	9.77688	6.86416	4.988	5.20162	-0.510291	0.247754	0.60598	0.0604984	0.927895	0.0325012
JRK,NM_001077527.2	8.50264	5.36338	4.37572	3.6858	-0.664768	0.186864	0.728475	-0.247542	0.541114	0.266711
THEM6,NM_016647.2	41.6114	22.7969	33.8382	18.6912	-0.868139	0.0961844	1.0169	-0.856291	0.053413	1.27235
ZFP41,NM_173832.5	11.0248	6.86938	6.68326	7.19823	-0.682498	0.190725	0.719593	0.10709	0.891132	0.0500579
MINCR,NR_120682.1	8.27801	4.58081	7.77102	5.76953	-0.85368	0.014907	1.82661	-0.42965	0.171258	0.76635
MINCR,NR_120683.1	6.74562	3.71642	6.25889	5.25202	-0.860038	0.0476909	1.32156	-0.253035	0.482178	0.316792
ZNF696,NM_030895.2	10.7698	6.4926	6.97886	8.30928	-0.73012	0.217047	0.663446	0.251732	0.604665	0.218485
RHPN1,NM_052924.2	3.45694	3.22254	3.0415	2.76179	-0.101299	0.396834	0.401391	-0.139175	0.607923	0.216151
GSDMD,NM_001166237.1	8.39083	6.51806	6.5162	7.26058	-0.36437	0.237973	0.623472	0.156053	0.749721	0.1251
MROH6,NM_001100878.1	6.88164	5.33772	9.32468	6.60815	-0.36653	0.439968	0.356579	-0.496809	0.110535	0.956498
NAPRT,NM_145201.5	7.7006	5.09476	7.84261	4.03167	-0.595958	0.240224	0.619384	-0.959955	0.102981	0.987241
EEF1D,NM_001130057.3	56.1175	70.2393	56.3212	59.5843	0.323828	0.0115473	1.93752	0.081256	0.129148	0.888913
TIGD5,NM_032862.4	13.9811	10.2364	11.4542	7.77896	-0.449771	0.0520783	1.28334	-0.558232	0.122202	0.912923
PYCRL,NR_138144.1	19.9366	10.4677	16.7141	11.4409	-0.929467	0.00853642	2.06872	-0.546868	0.0721859	1.14155
PYCRL,NM_023078.4	19.7829	10.3516	16.6454	11.4409	-0.934405	0.00677945	2.16881	-0.540926	0.0765917	1.11582
TSTA3,NM_001317783.1	64.1081	63.7352	60.2076	43.7062	-0.00841765	0.886422	0.0523594	-0.462107	0.0234907	1.6291
ZNF623,NM_001261843.1	5.21313	5.70368	4.72523	3.8583	0.129742	0.750576	0.124605	-0.292419	0.562392	0.249961
FAM83H,NM_198488.3	67.0266	45.9297	55.5258	33.2371	-0.545306	0.0494748	1.30562	-0.740363	0.045436	1.3426
SCRIB,NM_182706.4	33.1013	26.7217	28.1012	14.0054	-0.308877	0.145786	0.836286	-1.00465	0.00355572	2.44907
PUF60,NM_001136033.2	44.5206	41.4384	39.5394	26.0645	-0.103502	0.46599	0.331623	-0.601202	0.118581	0.925986
NRBP2,NM_178564.3	7.70187	4.25585	6.46252	5.0667	-0.855763	0.0426116	1.37047	-0.351053	0.554448	0.256139
EPPK1,NM_031308.3	13.9729	14.2052	5.44239	2.42787	0.0237836	0.933426	0.0299199	-1.16455	0.278023	0.55592
PLEC,NM_201384.2	7.60156	6.20148	6.42799	5.60897	-0.293684	0.594048	0.226179	-0.19663	0.65812	0.181695
GRINA,NM_001009184.1	82.8339	73.4042	63.176	70.1703	-0.174357	0.168389	0.773686	0.151484	0.496543	0.304043
OPLAH,NM_017570.4	4.94419	3.49346	2.77935	3.57565	-0.50108	0.519411	0.284489	0.363458	0.491657	0.308338
EXOSC4,NM_019037.2	12.3068	7.10689	13.0753	12.7107	-0.792165	0.023947	1.62075	-0.0408013	0.776962	0.1096
GPAA1,NM_003801.3	121.859	97.6295	86.0806	73.9621	-0.319824	0.08767	1.05715	-0.218902	0.266394	0.574475
CYC1,NM_001916.4	163.826	169.447	142.525	155.455	0.0486721	0.301749	0.520354	0.125274	0.27253	0.564586
SHARPIN,NM_030974.3	12.2358	9.93952	11.208	9.9498	-0.299861	0.0797754	1.09813	-0.171793	0.536997	0.270028
SHARPIN,NR_038270.1	18.7368	15.7386	18.727	15.5964	-0.251568	0.0190995	1.71898	-0.263909	0.184869	0.733136
MAF1,NM_032272.4	124.718	98.6935	116.313	73.7357	-0.337637	0.0298366	1.52525	-0.657581	0.0136056	1.86628
HGH1,NM_016458.3	9.98559	10.0679	10.9034	7.38528	0.0118452	0.964154	0.0158534	-0.562048	0.123419	0.908617
BOP1,NM_015201.4	17.6883	17.1542	17.5741	10.9225	-0.0442335	0.726455	0.138791	-0.686148	0.0345839	1.46113
HSF1,NM_005526.3	18.1287	14.6354	14.669	13.142	-0.308809	0.0646467	1.18945	-0.158589	0.285258	0.544762
DGAT1,NM_012079.5	10.7138	7.11147	8.24112	8.37164	-0.591255	0.240623	0.618662	0.0226684	0.917842	0.037232
FBXL6,NM_012162.3	7.23789	6.54099	9.283	4.94373	-0.14606	0.584717	0.233054	-0.908993	0.0155207	1.80909
SLC52A2,NM_001253816.1	42.7988	30.7848	33.4661	25.5829	-0.475349	0.0412897	1.38416	-0.387519	0.0759942	1.11922
SLC39A4,NM_001280557.1	31.16	30.8992	42.4083	29.2191	-0.0121237	0.927507	0.032683	-0.537434	0.0168865	1.77246
VPS28,NM_183057.2	68.8036	66.1788	51.9241	58.8841	-0.0561155	0.873009	0.0589812	0.181473	0.45912	0.338074
VPS28,NM_016208.3	64.814	61.7888	49.6878	57.5647	-0.0689612	0.828068	0.0819339	0.212293	0.406199	0.391261
TONSL,NM_013432.4	9.34095	6.12104	9.39029	3.51416	-0.609793	0.191791	0.717172	-1.41799	0.0516605	1.28684
CYHR1,NM_001330618.1	6.47514	4.68436	4.69213	4.38863	-0.467058	0.273823	0.56253	-0.0964716	0.776365	0.109934
CYHR1,NM_138496.1	3.59086	3.33845	3.29519	2.49022	-0.105152	0.880108	0.055464	-0.404089	0.526461	0.278634
CYHR1,NM_032687.3	8.21342	12.1651	11.2922	9.41948	0.566693	0.154512	0.811038	-0.261611	0.217236	0.663068
KIFC2,NM_145754.3	9.16245	10.9892	10.4796	9.0736	0.262278	0.431449	0.365071	-0.207831	0.447548	0.349161
PPP1R16A,NM_001329443.1	23.295	16.187	19.6667	16.5699	-0.525185	0.0792328	1.10109	-0.247187	0.326186	0.486535
GPT,NM_005309.2	5.09767	5.01641	4.23421	5.41257	-0.023183	0.91854	0.0369018	0.35422	0.275489	0.559896
MFSD3,NM_138431.2	49.0112	44.5339	48.9595	35.8914	-0.138208	0.50216	0.299158	-0.447951	0.17448	0.758254
RECQL4,NM_004260.3	30.9745	22.1346	22.8417	15.2881	-0.484778	0.13296	0.876279	-0.579265	0.023884	1.62189
LRRC14,NM_014665.3	11.9467	9.13832	11.362	7.81567	-0.38661	0.220711	0.656177	-0.539778	0.146463	0.834272
RPL8,NM_001317782.1	579.52	656.374	605.502	654.943	0.179658	0.265116	0.576564	0.113238	0.210446	0.67686
COMMD5,NM_001287237.1	8.46765	6.52334	9.53211	6.39893	-0.376351	0.207366	0.683263	-0.574966	0.117899	0.928491
ZNF16,NM_001029976.2	4.59726	5.67131	3.74838	4.72169	0.302909	0.416582	0.380299	0.333035	0.101285	0.994454
ZNF252P,NR_023392.1	24.8251	20.239	23.1778	20.3556	-0.294657	0.194161	0.711838	-0.187315	0.455003	0.341986
C8orf33,NM_023080.2	31.3573	29.196	24.9065	21.5119	-0.103031	0.472378	0.32571	-0.211388	0.399854	0.398098
RABGAP1,NM_012197.3	29.8035	28.7391	29.2028	25.7452	-0.0524661	0.707047	0.150552	-0.181805	0.645706	0.189965
SMARCA2,NM_001289397.1	21.4413	23.2805	23.0526	20.0456	0.118728	0.500785	0.300349	-0.201643	0.253118	0.596678
GLIS3,NM_001042413.1	7.17715	6.4926	4.66636	3.56283	-0.144615	0.260569	0.584077	-0.389275	0.491032	0.30889
ZDHHC21,NM_178566.4	20.1703	16.0017	16.2591	15.4	-0.334002	0.00625471	2.20379	-0.078324	0.81446	0.0891303
FOCAD,NM_017794.4	15.8883	14.0576	14.9503	12.2803	-0.176615	0.431521	0.364998	-0.283823	0.392877	0.405744
DDX58,NM_014314.3	2.15448	3.7824	2.01217	2.07178	0.81196	0.0687008	1.16304	0.0421216	0.964139	0.0158601
PTAR1,NM_001099666.1	17.6158	18.6875	11.6125	10.8123	0.0852048	0.55103	0.258825	-0.102999	0.579802	0.23672
IPPK,NM_022755.5	8.05884	5.29647	5.47625	5.52272	-0.605541	0.358967	0.444946	0.012192	0.972545	0.0120903
C9orf3,NM_032823.5	3.56199	3.19334	2.43055	3.95737	-0.157617	0.746086	0.127211	0.703258	0.141972	0.847798
ERP44,NM_015051.2	92.0943	92.1687	75.189	63.7894	0.00116563	0.988084	0.00520618	-0.237206	0.0962767	1.01648
LINC01492,NR_121578.1	18.7621	25.6738	18.5745	23.5333	0.452475	0.0599512	1.2222	0.341382	0.370536	0.43117
PTPN3,NM_001145369.1	15.2868	10.1414	10.5998	8.33405	-0.592027	0.123726	0.907539	-0.346948	0.00445203	2.35144
KIAA1958,NM_001287038.1	4.95863	5.80501	2.87047	2.62601	0.227358	0.402642	0.39508	-0.128415	0.73551	0.133411
KIAA1958,NM_133465.3	4.95863	5.80501	2.87047	2.62601	0.227358	0.402642	0.39508	-0.128415	0.73551	0.133411
C5,NM_001735.2	12.2092	13.6797	9.80859	19.2958	0.164065	0.495255	0.305171	0.976172	0.189066	0.723387
PPP6C,NM_001123355.1	32.8795	39.8629	39.1457	34.3575	0.277858	0.142356	0.846625	-0.188228	0.437925	0.3586
TRUB2,NM_001329862.1	45.3092	43.2144	45.6245	35.8879	-0.0682903	0.615451	0.210807	-0.34631	0.0337087	1.47226
TTF1,NM_007344.3	2.47584	2.58602	3.37059	0.961588	0.0628105	0.89736	0.0470334	-1.80951	0.00219394	2.65877
TTF1,NR_134525.1	35.4915	28.2818	37.0893	26.3711	-0.327601	0.0105556	1.97652	-0.492046	0.0521333	1.28288
ARRDC1,NM_152285.3	14.5712	14.7859	14.5527	13.4989	0.0211012	0.951439	0.0216189	-0.108436	0.610836	0.214075
ARRDC1,NM_001317968.1	15.1452	16.0173	15.0848	14.3495	0.0807725	0.815939	0.0883424	-0.0720951	0.743248	0.128866
CBWD1,NM_001145355.1	14.8639	13.0468	16.4762	13.3264	-0.188117	0.329895	0.481624	-0.306093	0.251766	0.599002
DOCK8,NM_203447.3	4.91305	4.5877	4.48966	3.93347	-0.0988492	0.691265	0.160355	-0.190803	0.727282	0.138297
KANK1,NM_001256876.1	13.0902	8.63692	12.8475	9.56635	-0.599899	0.00298556	2.52497	-0.425443	0.306595	0.513435
VLDLR-AS1,NR_015375.2	0.230477	2.18569	0.283272	4.91896	3.24539	0.0670359	1.17369	4.11809	0.00395517	2.40284
RFX3,NM_134428.2	8.81413	8.58224	9.74669	10.6407	-0.0384652	0.873748	0.0586137	0.126607	0.751242	0.12422
AK3,NM_001199856.1	36.0435	38.4276	27.5947	36.3422	0.0924055	0.696088	0.157336	0.397255	0.251212	0.599959
RCL1,NM_001286699.1	5.84582	8.49689	7.58149	8.01294	0.539529	0.299885	0.523046	0.0798504	0.846793	0.0722229
JAK2,NM_001322195.1	8.10854	8.00736	5.745	9.11032	-0.0181151	0.952643	0.0210698	0.665195	0.0982884	1.0075
PLGRKT,NM_018465.3	10.3831	13.1428	12.9013	12.6364	0.340036	0.142663	0.845689	-0.029929	0.828373	0.0817742
RIC1,NM_001206557.1	2.82261	3.64852	3.20538	3.46376	0.370285	0.296802	0.527534	0.111846	0.845792	0.0727366
UHRF2,NM_152896.2	5.06615	6.61249	6.70595	5.04193	0.384302	0.439994	0.356553	-0.411467	0.449817	0.346964
MPDZ,NM_003829.4	4.73565	1.90664	4.9441	4.80707	-1.31253	0.0475778	1.3226	-0.0405476	0.955606	0.0197209
NFIB,NM_001282787.1	91.7833	101.287	89.4552	57.5356	0.142151	0.312319	0.505402	-0.63671	0.0130463	1.88451
NFIB,NM_001190737.1	95.3317	104.551	93.2704	58.8422	0.133179	0.363588	0.439391	-0.664569	0.0230919	1.63654
PSIP1,NM_033222.4	35.3852	28.1624	29.5445	17.5067	-0.329379	0.0413145	1.3839	-0.754981	0.0976061	1.01052
CNTLN,NM_001114395.2	6.05017	8.60754	7.95847	2.9343	0.508625	0.283249	0.547832	-1.43948	0.0477891	1.32067
DENND4C,NM_001330640.1	20.0935	18.556	17.1035	16.8022	-0.114844	0.691066	0.160481	-0.025642	0.937271	0.028135
MLLT3,NM_001286691.1	18.7979	16.5492	12.7547	16.6297	-0.183812	0.391578	0.407181	0.382726	0.381595	0.418397
MIR31HG,NR_027054.1	2.62045	2.32212	6.0498	6.37329	-0.174374	0.559168	0.252458	0.0751511	0.830718	0.0805465
LOC101929563,NR_121602.1	1.46305	1.31416	1.993	1.73872	-0.154845	0.852561	0.0692747	-0.196915	0.798338	0.0978131
ELAVL2,NM_001171197.1	12.5303	9.83119	12.4376	6.21274	-0.349986	0.112375	0.94933	-1.00141	0.0820134	1.08612
CAAP1,NM_001167575.1	15.9499	15.9376	16.9014	12.9823	-0.00111055	0.991653	0.00364024	-0.380599	0.103697	0.984233
IFT74,NM_001099223.1	4.39655	7.45025	6.54648	7.15129	0.760918	0.322369	0.491646	0.127484	0.771386	0.112728
MOB3B,NM_024761.4	27.3374	25.3842	24.1843	12.9943	-0.106945	0.422401	0.374275	-0.896199	0.0207532	1.68291
DNAJA1,NM_001314039.1	116.535	47.679	82.8957	48.9437	-1.28933	6.97988e-05	4.15615	-0.760176	0.00281191	2.551
B4GALT1,NM_001497.3	49.1875	56.6568	40.8709	48.5986	0.203957	0.0729698	1.13686	0.249841	0.019758	1.70426
NFX1,NM_147134.3	39.5311	41.4938	36.3941	33.6949	0.0699094	0.673393	0.171731	-0.111174	0.514809	0.288354
NFX1,NM_002504.5	7.04268	9.26096	6.72243	6.843	0.395038	0.239369	0.620931	0.025646	0.937901	0.0278429
UBAP2,NM_001282529.1	36.4158	31.7829	35.6281	25.4086	-0.196311	0.198342	0.702585	-0.487696	0.0949901	1.02232
UBAP1,NM_001171201.1	18.1469	22.7355	16.4072	17.8637	0.325229	0.0453711	1.34322	0.122704	0.512424	0.290371
NUDT2,NM_001244390.1	18.0686	16.7985	20.3104	20.207	-0.105147	0.725902	0.139122	-0.00736051	0.972546	0.0120897
DNAJB5,NM_012266.5	5.21369	4.91969	2.85416	3.79768	-0.0837364	0.640569	0.193434	0.412051	0.460039	0.337206
UNC13B,NM_001330653.1	27.2103	30.0521	34.4691	21.6238	0.143315	0.411477	0.385654	-0.672684	0.0114044	1.94293
UNC13B,NM_006377.3	27.2103	30.0521	34.4691	21.6238	0.143315	0.411477	0.385654	-0.672684	0.0114044	1.94293
RECK,NM_001316346.1	3.97042	3.90832	2.67028	4.96849	-0.0227402	0.95035	0.0221166	0.89582	0.00349738	2.45626
RECK,NM_001316348.1	4.02696	3.96641	3.10296	4.96849	-0.0218581	0.948639	0.0228992	0.679165	0.0575953	1.23961
PAX5,NR_104000.1	7.74645	4.73028	6.78836	5.63374	-0.71161	0.144621	0.83977	-0.268969	0.49278	0.307347
PAX5,NM_016734.2	5.83843	3.69686	3.97287	2.79851	-0.659281	0.156199	0.806323	-0.505522	0.534489	0.272061
PAX5,NM_001280549.1	5.83843	3.69686	3.97287	2.79851	-0.659281	0.156199	0.806323	-0.505522	0.534489	0.272061
ZCCHC7,NM_032226.2	2.99152	5.63877	3.23137	3.87112	0.914501	0.0795506	1.09936	0.260606	0.416817	0.380055
POLR1E,NM_022490.2	13.8617	10.5585	11.029	11.2931	-0.392698	0.173182	0.761498	0.0341406	0.898611	0.0464283
SLC25A51,NR_024872.2	26.8385	19.1604	17.6563	20.9551	-0.486176	0.0654119	1.18434	0.247116	0.692828	0.159374
SHB,NM_003028.2	4.12379	2.67237	2.19413	2.65078	-0.625852	0.0944403	1.02484	0.272764	0.588171	0.230496
ZNF658,NR_134255.1	4.38943	4.01579	3.63158	5.05388	-0.128352	0.780494	0.107631	0.476794	0.509935	0.292485
TJP2,NM_001170414.2	12.653	10.5567	9.97305	8.88915	-0.261327	0.212264	0.673124	-0.16599	0.180915	0.742526
SMC5,NM_015110.3	13.9331	15.4478	14.8824	10.9225	0.14889	0.356202	0.448304	-0.446311	0.117696	0.929237
KLF9,NM_001206.2	17.3747	21.538	15.9981	13.709	0.309897	0.334419	0.47571	-0.222774	0.247102	0.607124
TMEM2,NM_013390.2	9.35191	13.7125	5.29539	11.0711	0.552157	0.0659486	1.18079	1.06399	0.00892073	2.0496
C9orf85,NM_182505.3	4.67883	5.37369	5.85532	5.94203	0.199765	0.553465	0.25691	0.0212078	0.949954	0.0222973
ZFAND5,NM_001278243.1	50.1007	66.3023	41.4729	43.9145	0.404227	0.0878426	1.05629	0.0825295	0.589882	0.229235
RORB,NM_006914.3	3.02321	2.42078	2.73124	1.45433	-0.320607	0.713705	0.146481	-0.9092	0.319232	0.495894
OSTF1,NM_012383.4	7.11129	6.81806	8.03615	6.44846	-0.0607503	0.815613	0.0885156	-0.31755	0.363127	0.439942
PRUNE2,NM_001308049.1	3.16253	4.35809	2.65893	2.62601	0.462615	0.403146	0.394538	-0.0179734	0.954907	0.0200387
PRUNE2,NR_131751.1	26.1124	33.8059	37.146	57.5656	0.372538	0.150533	0.822367	0.631999	0.14292	0.844906
VPS13A,NM_015186.3	5.03419	4.83943	5.11691	4.15464	-0.0569223	0.756397	0.12125	-0.300547	0.321017	0.493472
VPS13A,NM_001018037.1	4.92429	7.62965	7.11183	6.6944	0.631701	0.15025	0.823185	-0.087266	0.424931	0.371681
GNAQ,NM_002072.4	46.2052	43.0919	36.0769	34.1996	-0.100636	0.396898	0.401321	-0.0770948	0.432192	0.364323
IDNK,NM_001001551.3	3.4753	3.28329	5.53891	3.59955	-0.0819921	0.839993	0.0757243	-0.621787	0.16386	0.785526
AGTPBP1,NM_001330701.1	3.73729	6.42557	3.06579	4.91896	0.781831	0.0766938	1.11524	0.682093	0.188335	0.725068
NAA35,NM_001321881.1	7.62449	12.7943	8.67389	7.84131	0.746786	0.0447089	1.34961	-0.145586	0.432292	0.364223
NAA35,NM_024635.3	7.62449	12.7943	8.67389	7.84131	0.746786	0.0447089	1.34961	-0.145586	0.432292	0.364223
NAA35,NM_001321882.1	16.431	19.0263	15.4034	11.3674	0.211579	0.341435	0.466692	-0.438346	0.05527	1.25751
SEMA4D,NM_006378.3	3.0328	3.55697	2.69793	3.37751	0.229996	0.791751	0.101411	0.324108	0.670296	0.173733
LINC01508,NR_109795.1	3.58475	4.33959	3.07825	5.0428	0.275689	0.520533	0.283552	0.712112	0.158859	0.798989
SYK,NM_001135052.3	25.098	20.7584	20.363	14.5468	-0.273881	0.161938	0.79065	-0.485251	0.211041	0.675634
AUH,NM_001698.2	3.24564	3.97945	4.69396	3.87112	0.294063	0.464812	0.332723	-0.278056	0.0124641	1.90434
IARS,NM_013417.3	50.1751	60.4654	56.0961	68.5845	0.269138	0.031244	1.50523	0.289981	0.0173879	1.75975
IARS,NR_073446.1	110.912	152.567	125.884	184.563	0.460029	0.0154332	1.81154	0.552016	0.0291954	1.53469
CENPP,NM_001286969.1	4.00221	3.34138	3.09581	2.28013	-0.260355	0.496278	0.304275	-0.441198	0.610725	0.214154
PTPDC1,NM_177995.2	1.87678	3.27441	0.867817	3.79682	0.80298	0.141943	0.847886	2.12933	0.0913917	1.03909
FANCC,NM_001243743.1	12.94	9.33307	9.00232	4.47575	-0.471417	0.101264	0.994546	-1.00817	0.0582024	1.23506
ERCC6L2,NM_020207.4	6.62631	6.09184	9.23423	5.49709	-0.121328	0.718855	0.143359	-0.748324	0.387144	0.412127
SLC35D2,NR_104627.1	13.2399	16.4888	13.683	25.6802	0.316589	0.196352	0.706966	0.908275	0.013011	1.88569
SLC35D2,NM_007001.2	10.0244	9.66408	8.64312	15.9781	-0.052818	0.855724	0.0676663	0.886471	0.00240143	2.61953
HABP4,NM_014282.3	12.6473	16.0503	8.49009	8.30755	0.343764	0.175437	0.755879	-0.0313569	0.966228	0.0149205
CDC14B,NM_033331.2	4.6899	3.15656	2.33278	3.03337	-0.571204	0.375766	0.425083	0.378872	0.597312	0.223799
MFSD14C,NR_002894.1	8.03546	7.87398	10.9062	13.8081	-0.029288	0.945923	0.0241443	0.340366	0.230908	0.63656
NCBP1,NM_002486.4	21.6943	16.4665	15.1496	12.5869	-0.397786	0.101161	0.994985	-0.267359	0.484613	0.314605
CORO2A,NM_003389.3	6.86153	6.53486	7.65046	4.93091	-0.0703747	0.868728	0.0611163	-0.633692	0.171986	0.764507
LOC101928438,NR_109802.1	11.8157	13.9037	18.3947	33.2474	0.234762	0.598272	0.223101	0.853953	0.154126	0.812123
INVS,NM_014425.4	2.17714	3.54893	2.53002	1.68919	0.704953	0.232299	0.633953	-0.582821	0.423958	0.372677
GRIN3A,NM_133445.2	3.2177	3.321	2.24305	1.88646	0.0455883	0.922555	0.035008	-0.249778	0.651884	0.18583
SLC44A1,NM_001286730.1	51.3886	52.5658	42.2945	47.0965	0.0326762	0.809306	0.0918875	0.15515	0.356896	0.447459
SLC44A1,NM_080546.4	54.9184	57.833	47.3065	50.3639	0.0746052	0.590783	0.228572	0.0903492	0.516182	0.287197
FSD1L,NM_001287192.1	2.85038	2.41977	1.30479	2.79851	-0.236283	0.477438	0.321083	1.10085	0.0657282	1.18225
FKTN,NM_006731.2	17.9755	21.7252	15.214	18.8253	0.273341	0.212176	0.673303	0.307272	0.164613	0.783537
FKTN,NM_001198963.1	9.67702	10.1175	7.20264	9.8251	0.0642174	0.793917	0.100225	0.447947	0.26751	0.57266
TMEM38B,NM_018112.2	39.1363	44.5412	42.3032	50.0189	0.186633	0.197087	0.705341	0.241707	0.194894	0.710201
ZNF462,NM_001347997.1	9.41513	9.3125	8.12646	6.20165	-0.0158131	0.965249	0.0153604	-0.389974	0.236117	0.626873
IKBKAP,NM_001330749.1	10.6306	6.58685	8.72915	5.44929	-0.690565	0.0564475	1.24836	-0.679773	0.0331226	1.47988
IKBKAP,NM_003640.4	10.6306	6.58685	8.72915	5.44929	-0.690565	0.0564475	1.24836	-0.679773	0.0331226	1.47988
TMEM245,NM_032012.3	57.0009	57.0467	63.1514	63.4794	0.00115848	0.986141	0.00606108	0.00747365	0.877945	0.0565328
EPB41L4B,NM_018424.3	5.18811	5.84806	4.06292	6.8908	0.17275	0.644687	0.190651	0.762155	0.287958	0.54067
PALM2-AKAP2,NM_147150.2	2.48334	3.01566	2.93421	1.03502	0.280193	0.450996	0.345828	-1.50331	0.290688	0.536573
AKAP2,NM_001004065.4	2.48334	3.01566	2.93421	1.03502	0.280193	0.450996	0.345828	-1.50331	0.290688	0.536573
KIAA0368,NM_001080398.1	51.0461	48.8545	39.4678	41.0289	-0.0633071	0.676713	0.169596	0.0559633	0.605799	0.217671
DNAJC25-GNG10,NM_004125.3	30.9112	31.2883	35.2108	25.3472	0.0174934	0.931611	0.0307653	-0.474194	0.11874	0.925402
GNG10,NM_001198664.1	30.9112	31.2883	35.2108	25.3472	0.0174934	0.931611	0.0307653	-0.474194	0.11874	0.925402
UGCG,NM_003358.2	38.891	51.1554	36.0487	39.5148	0.395452	0.0636001	1.19654	0.132447	0.493857	0.306398
PTBP3,NM_001244898.1	177.167	166.83	135.817	99.9206	-0.0867339	0.344691	0.46257	-0.442812	0.0210052	1.67767
PTBP3,NM_001244897.1	97.7185	86.5193	83.7609	58.1522	-0.17561	0.150123	0.823553	-0.526445	0.0727132	1.13839
HSDL2,NM_001195822.1	30.0029	33.2584	27.284	27.0116	0.148615	0.485023	0.314237	-0.0144759	0.887753	0.051708
INIP,NM_001329588.1	33.8085	29.2132	28.4493	24.5854	-0.210765	0.145815	0.836197	-0.210588	0.514074	0.288975
INIP,NR_138055.1	44.9434	39.975	38.5617	35.2996	-0.169011	0.0323683	1.48988	-0.12752	0.64296	0.191816
INIP,NM_001329586.1	33.8085	29.0883	28.4493	24.5854	-0.216951	0.139615	0.855067	-0.210588	0.514074	0.288975
SLC31A1,NM_001859.3	58.6915	87.9932	54.2598	99.5884	0.584241	0.0143235	1.84395	0.876096	0.00577099	2.23875
BSPRY,NM_001317944.1	21.444	20.3333	14.9477	15.6194	-0.0767339	0.617327	0.209485	0.0634107	0.801816	0.095925
BSPRY,NM_017688.2	21.3107	19.9777	14.6229	15.1386	-0.0931865	0.527945	0.277411	0.0499992	0.848814	0.0711874
RGS3,NM_144488.5	5.27508	7.30338	3.08245	3.69862	0.469371	0.122326	0.912481	0.262906	0.239058	0.621497
ZNF618,NM_001318040.1	47.6472	36.14	37.9984	31.2414	-0.398796	0.0915174	1.0385	-0.28248	0.171236	0.766404
COL27A1,NM_032888.3	2.67992	1.6213	3.04931	4.12988	-0.72504	0.162747	0.788488	0.437614	0.187456	0.727101
TNC,NM_002160.3	2.67408	3.94255	2.46847	2.0342	0.560088	0.289169	0.538848	-0.279161	0.440322	0.35623
BRINP1,NM_014618.2	2.21158	1.40754	2.61841	3.16829	-0.651905	0.337515	0.471707	0.27501	0.594083	0.226153
CDK5RAP2,NR_073557.1	76.4514	75.6823	74.3843	49.3877	-0.0145866	0.86803	0.0614651	-0.590846	0.00474903	2.32339
CDK5RAP2,NM_018249.5	15.7725	20.0171	16.4279	9.76362	0.343825	0.124367	0.905294	-0.750664	0.248015	0.605521
MEGF9,NM_001080497.2	19.5149	21.3464	19.1351	14.0805	0.129412	0.161819	0.790971	-0.442519	0.222021	0.653606
PSMD5,NM_005047.3	20.6387	15.6696	14.4393	12.8328	-0.397382	0.228598	0.640927	-0.170157	0.59273	0.227143
STOM,NR_073037.1	64.8275	76.2961	75.4087	69.5811	0.235002	0.193386	0.713576	-0.116036	0.206227	0.685655
STOM,NM_004099.5	55.5598	64.6543	64.0828	61.259	0.218706	0.176498	0.75326	-0.0650149	0.558915	0.252654
STOM,NM_001270526.1	55.6163	64.833	64.0828	61.259	0.22122	0.173243	0.761344	-0.0650149	0.558915	0.252654
STOM,NM_001270527.1	40.4982	44.8739	46.3215	41.4841	0.148021	0.408429	0.388883	-0.159125	0.33914	0.469621
DAB2IP,NM_032552.3	4.5007	3.57198	4.29853	3.04532	-0.333427	0.0624233	1.20465	-0.497252	0.180773	0.742867
NDUFA8,NM_014222.2	52.5351	39.1976	45.4206	43.45	-0.422515	0.102946	0.987391	-0.0639906	0.840564	0.0754292
MRRF,NM_001346347.1	18.9044	20.0474	22.6749	17.8995	0.084689	0.689757	0.161304	-0.341172	0.349028	0.45714
MRRF,NM_001346345.1	19.2277	20.4074	23.1256	19.1694	0.0859035	0.690313	0.160954	-0.270687	0.402989	0.394706
MRRF,NM_199177.3	18.9044	20.0474	22.6749	17.8995	0.084689	0.689757	0.161304	-0.341172	0.349028	0.45714
STRBP,NM_018387.4	11.3925	13.5104	9.65615	12.1061	0.245985	0.364457	0.438354	0.326215	0.223721	0.650293
STRBP,NR_033234.1	66.5571	68.2844	69.7624	77.1875	0.0369645	0.827538	0.0822118	0.145918	0.33185	0.479058
DENND1A,NM_020946.1	5.00404	4.00946	4.11549	4.26566	-0.319686	0.155812	0.807399	0.0517056	0.849303	0.0709373
DENND1A,NM_024820.2	2.87997	2.96547	2.40273	2.24428	0.0422038	0.924306	0.0341843	-0.0984171	0.885199	0.0529592
PSMB7,NM_002799.3	89.6285	92.5115	89.9914	82.5532	0.0456759	0.642003	0.192463	-0.124464	0.199892	0.699205
GOLGA1,NM_002077.3	10.9696	6.11152	5.78837	6.18797	-0.843909	0.186264	0.72987	0.0963087	0.857052	0.0669929
SCAI,NM_173690.4	3.40844	2.98585	2.3707	1.71395	-0.190973	0.642992	0.191794	-0.467983	0.448998	0.347755
GAPVD1,NM_015635.3	14.1837	14.5848	14.4108	9.24697	0.0402295	0.829084	0.0814016	-0.640094	0.0606694	1.21703
GAPVD1,NM_001330778.1	15.9172	15.5539	15.8987	9.53049	-0.0333134	0.832574	0.0795773	-0.738284	0.0387255	1.412
MAPKAP1,NM_001006617.1	38.9268	39.1213	33.5581	34.4234	0.00718933	0.969338	0.0135249	0.036725	0.848152	0.0715265
PBX3,NM_001330782.1	10.3564	9.65693	5.4423	4.46293	-0.100883	0.636203	0.196404	-0.286224	0.378815	0.421572
PBX3,NM_006195.5	10.2697	9.53281	5.24345	4.37668	-0.10742	0.606664	0.217052	-0.260678	0.377846	0.422685
MVB12B,NM_033446.2	4.23881	2.4286	2.89039	1.17081	-0.803537	0.141341	0.849732	-1.30376	0.24521	0.610462
ZBTB34,NM_001099270.1	2.99654	2.5421	2.98919	0.653298	-0.237279	0.18577	0.731024	-2.19394	0.0638302	1.19497
FAM129B,NM_022833.3	34.4272	28.069	29.9232	14.4238	-0.294572	0.076666	1.1154	-1.05281	0.0509791	1.29261
STXBP1,NM_001032221.3	6.98349	12.4937	4.79402	7.03941	0.839187	0.105454	0.976936	0.554219	0.0318279	1.49719
STXBP1,NM_003165.3	9.51598	13.9453	6.0059	7.71747	0.551351	0.109841	0.959237	0.361749	0.113517	0.94494
ST6GALNAC4,NM_175039.3	5.74772	4.09854	5.58514	4.3895	-0.487878	0.269534	0.569387	-0.347539	0.445148	0.351496
CIZ1,NM_001131016.1	25.2595	21.083	20.6188	20.2694	-0.260752	0.247857	0.605798	-0.0246599	0.907335	0.0422323
SPTAN1,NM_001195532.1	6.70506	6.72929	4.77896	6.71917	0.00520399	0.977922	0.0096958	0.491584	0.0348555	1.45773
PKN3,NM_001317926.1	7.14976	3.12843	4.10455	2.68749	-1.19246	0.100051	0.999779	-0.610963	0.0335366	1.47448
PKN3,NM_013355.4	7.01639	3.12843	4.10455	2.68749	-1.16529	0.0991668	1.00363	-0.610963	0.0335366	1.47448
KYAT1,NM_001287390.1	2.58226	2.32293	3.50607	1.80021	-0.15269	0.763549	0.117163	-0.96169	0.155658	0.807829
KYAT1,NR_109829.1	6.65883	5.11955	8.94247	8.82766	-0.379253	0.165124	0.78219	-0.0186418	0.91745	0.0374178
KYAT1,NM_004059.4	2.43903	2.26485	3.45242	1.6277	-0.106893	0.840804	0.0753055	-1.08477	0.170713	0.767732
NUP188,NM_015354.2	43.4894	34.4403	31.3215	19.5896	-0.336564	0.0670645	1.17351	-0.677064	0.0292067	1.53452
CRAT,NM_004003.3	25.3123	22.1212	21.1514	13.4511	-0.194413	0.247547	0.606343	-0.653022	0.0266973	1.57353
NTMT1,NM_001286796.1	23.42	26.0619	20.7738	14.3871	0.154202	0.205719	0.686726	-0.52999	0.0172335	1.76363
PTGES,NM_004878.4	37.6973	28.3527	29.9092	24.1379	-0.410978	0.0642989	1.1918	-0.309289	0.238536	0.622447
FNBP1,NM_015033.2	4.1891	3.94447	4.78754	2.60211	-0.086811	0.868098	0.061431	-0.879603	0.329499	0.482145
ABL1,NM_007313.2	19.1707	15.7546	10.7196	8.1735	-0.283129	0.420118	0.376629	-0.391226	0.224267	0.649234
NUP214,NM_001318324.1	6.13102	5.30442	6.54207	2.94625	-0.20893	0.478578	0.320047	-1.15087	0.149739	0.824664
PRRC2B,NM_013318.3	59.3974	62.2505	43.7074	41.3005	0.0676858	0.645698	0.189971	-0.0817192	0.421927	0.374763
RAPGEF1,NM_198679.1	33.7616	27.9502	26.8859	17.7911	-0.272525	0.135852	0.866934	-0.595692	0.0629446	1.20104
MED27,NM_004269.3	27.3193	33.4619	25.5875	21.2805	0.292596	0.0756764	1.12104	-0.265906	0.291214	0.535788
DDX31,NM_001322343.1	6.25662	4.19527	7.55956	5.09146	-0.576622	0.179248	0.746545	-0.570222	0.0523672	1.28094
DDX31,NR_136309.1	25.2159	16.0686	21.6866	18.5528	-0.650091	0.0307992	1.51146	-0.225165	0.486734	0.312708
TSC1,NM_000368.4	9.26649	9.36474	6.37712	10.5288	0.015216	0.948126	0.0231341	0.723365	0.0126396	1.89827
GTF3C5,NM_001286709.1	16.4439	13.5389	18.217	9.14877	-0.280447	0.337147	0.47218	-0.993639	0.0436896	1.35962
VAV2,NM_001134398.1	11.066	9.02569	6.16388	7.61927	-0.294025	0.286732	0.542524	0.305814	0.102456	0.989461
RXRA,NM_002957.5	6.58018	5.22503	6.20886	6.00265	-0.332687	0.0715197	1.14557	-0.0487292	0.948296	0.0230563
NACC2,NM_144653.4	27.7897	11.2501	16.9566	8.70383	-1.30461	0.0322443	1.49155	-0.962122	0.0092567	2.03354
INPP5E,NM_019892.5	8.00559	7.6017	6.73016	5.43647	-0.0746871	0.660034	0.180434	-0.307971	0.485074	0.314192
RABL6,NM_001173989.2	27.4267	27.4338	24.2034	21.2438	0.000372933	0.998944	0.000459015	-0.188172	0.490245	0.309587
RABL6,NM_024718.4	9.43905	6.19936	7.90698	5.49882	-0.606522	0.102163	0.990708	-0.524004	0.335726	0.474015
MAN1B1,NM_016219.4	8.28953	9.58025	7.24779	12.2906	0.208774	0.528974	0.276565	0.761937	0.171424	0.765928
EHMT1,NM_024757.4	36.1593	22.9521	22.7975	13.2906	-0.655737	0.132484	0.877835	-0.778467	0.0717415	1.14423
FOXD4,NM_207305.4	4.23578	2.50079	3.59249	2.29295	-0.760246	0.0453928	1.34301	-0.64778	0.333611	0.47676
C9orf66,NM_152569.2	9.60329	6.16769	10.1849	6.65681	-0.638798	0.170565	0.768111	-0.61353	0.354705	0.450133
VLDLR,NM_001322226.1	0.957071	4.18708	0.830389	2.62601	2.12925	0.170269	0.768865	1.66101	0.0598443	1.22298
PUM3,NM_014878.4	25.8263	32.8814	22.2272	22.2319	0.348433	0.119513	0.922584	0.000300396	0.999524	0.000206586
SLC1A1,NM_004170.5	3.92219	2.57185	3.37953	4.16659	-0.608854	0.36579	0.436768	0.302047	0.569899	0.244202
PLPP6,NM_203453.3	14.8361	13.8839	13.1222	11.0087	-0.0957012	0.731268	0.135923	-0.253361	0.407125	0.390272
CDC37L1,NM_017913.3	7.72187	8.31187	4.43119	7.05049	0.106223	0.759845	0.119275	0.670028	0.491575	0.30841
ERMP1,NM_024896.2	13.0013	11.6876	13.4766	15.1284	-0.153676	0.433149	0.363363	0.166804	0.617887	0.209091
KIAA2026,NM_001017969.2	3.67728	6.05898	3.64882	4.30325	0.720437	0.328065	0.48404	0.237994	0.691032	0.160502
RANBP6,NM_012416.3	9.08672	6.02313	10.557	5.59789	-0.593247	0.172904	0.762195	-0.915242	0.107847	0.96719
RANBP6,NM_001243203.1	18.7083	12.6943	16.3441	9.85074	-0.559494	0.0729073	1.13723	-0.730471	0.184542	0.733905
TMEM261,NM_001318058.1	69.7596	71.4183	75.815	70.5948	0.0339024	0.825633	0.083213	-0.102922	0.367168	0.435135
TMEM261,NM_001318059.1	52.2185	54.7806	57.8445	54.948	0.0691044	0.717689	0.144064	-0.0741121	0.621419	0.206616
LURAP1L,NM_203403.1	0.737009	3.30007	0.40856	0.998306	2.16274	0.0334653	1.47541	1.28893	0.469053	0.328778
SNORD137,NR_132976.1	5.4289	7.83128	5.93519	8.27257	0.52859	0.209965	0.677854	0.479041	0.208576	0.680736
SNAPC3,NM_001039697.1	13.1502	22.1631	15.8561	16.8534	0.753071	0.00936721	2.02839	0.0880058	0.638636	0.194746
PSIP1,NM_021144.3	5.29563	4.17663	3.43929	3.18024	-0.342463	0.368047	0.434097	-0.112977	0.832418	0.0796583
PSIP1,NM_001317898.1	5.74799	4.36412	3.66892	3.18024	-0.397366	0.111882	0.951239	-0.206221	0.700486	0.154601
RRAGA,NM_006570.4	52.8845	41.3583	44.4696	43.7027	-0.35467	0.00658095	2.18171	-0.0250963	0.884771	0.0531692
HAUS6,NM_017645.4	21.6615	18.9521	23.604	15.9781	-0.192779	0.42055	0.376182	-0.562939	0.0179232	1.74658
PLIN2,NR_038064.1	5.03336	6.07413	6.37761	5.32632	0.271156	0.657853	0.181871	-0.259878	0.504205	0.297393
PLIN2,NM_001122.3	2.8797	3.36405	3.32839	2.94712	0.22428	0.683946	0.164978	-0.175519	0.778308	0.108849
RPS6,NM_001010.2	638.096	721.53	734.448	999.871	0.177288	0.19215	0.716359	0.445081	0.0923182	1.03471
KLHL9,NM_018847.3	77.6191	69.5702	82.6417	69.8194	-0.157942	0.300534	0.522107	-0.243242	0.207648	0.682673
MTAP,NM_002451.3	37.1885	25.44	24.7454	19.9235	-0.547756	0.069012	1.16108	-0.312688	0.214325	0.668927
CDKN2A,NM_058197.4	94.763	106.231	86.1707	77.337	0.164813	0.164505	0.783821	-0.156039	0.286652	0.542646
CDKN2A,NM_001195132.1	92.6803	103.056	82.6754	73.4411	0.153096	0.192484	0.715605	-0.17087	0.284298	0.546225
CDKN2A,NM_000077.4	92.6803	103.056	82.6754	73.4411	0.153096	0.192484	0.715605	-0.17087	0.284298	0.546225
CDKN2A,NM_058195.3	93.8169	104.455	83.8349	74.5137	0.15496	0.185159	0.732455	-0.170045	0.28448	0.545949
CDKN2B,NM_078487.2	3.21285	8.08913	1.20893	4.08121	1.33213	0.155544	0.808146	1.75526	0.149699	0.82478
CDKN2B,NM_004936.3	1.89623	7.06198	0.756911	3.31689	1.89694	0.0939052	1.02731	2.13164	0.194991	0.709985
TUSC1,NM_001004125.2	12.6791	8.62194	13.0258	8.87633	-0.556371	0.241387	0.617286	-0.553342	0.113835	0.943726
PLAA,NM_001031689.2	13.1091	12.1409	10.4473	9.93699	-0.110699	0.609958	0.2147	-0.0722531	0.84347	0.0739303
PLAA,NM_001321546.1	13.1091	12.1409	10.3937	9.93699	-0.110699	0.609958	0.2147	-0.0648262	0.859729	0.0656383
C9orf72,NM_018325.4	7.40736	14.7562	8.5038	10.159	0.994293	0.00710001	2.14874	0.256582	0.111248	0.953706
ACO1,NM_002197.2	17.3604	17.665	16.6231	14.4734	0.0250931	0.879377	0.0558248	-0.199789	0.349482	0.456575
TOPORS,NM_005802.4	18.1661	13.3678	19.8974	15.3111	-0.442482	0.0748652	1.12572	-0.377999	0.167979	0.774744
NDUFB6,NM_002493.4	65.3912	66.82	79.2706	59.3982	0.0311828	0.841868	0.0747559	-0.416368	0.0416996	1.37987
APTX,NM_001195249.1	38.11	34.3619	30.479	32.1415	-0.149361	0.180817	0.742762	0.0766199	0.627125	0.202646
APTX,NR_036579.1	56.1599	50.0945	49.7546	49.3766	-0.164888	0.132601	0.877453	-0.0110001	0.85094	0.0701012
APTX,NR_036578.1	56.1599	50.0945	49.7546	49.3766	-0.164888	0.132601	0.877453	-0.0110001	0.85094	0.0701012
APTX,NM_001195251.1	40.5878	36.1654	31.386	34.6565	-0.166436	0.0746989	1.12669	0.143003	0.346069	0.460837
APTX,NR_036577.1	56.1599	50.0945	49.7546	49.3766	-0.164888	0.132601	0.877453	-0.0110001	0.85094	0.0701012
SMU1,NM_018225.2	22.9495	20.0708	20.3693	16.4589	-0.193365	0.305913	0.514402	-0.307532	0.33248	0.478235
BAG1,NM_001172415.1	99.5401	71.5383	100.111	70.7502	-0.476562	0.0111653	1.95213	-0.500793	0.0630997	1.19997
CHMP5,NM_001195536.1	79.0053	94.8082	94.0976	107.498	0.263062	0.24971	0.602565	0.192083	0.370221	0.431539
CHMP5,NM_016410.5	79.0053	94.8082	94.0976	107.498	0.263062	0.24971	0.602565	0.192083	0.370221	0.431539
AQP3,NM_004925.4	102.536	95.6059	82.3836	69.0012	-0.100955	0.331401	0.479646	-0.255735	0.0745168	1.12775
AQP3,NM_001318144.1	102.536	95.6059	82.3836	69.0012	-0.100955	0.331401	0.479646	-0.255735	0.0745168	1.12775
NOL6,NM_022917.4	8.71091	6.51948	7.53057	7.23668	-0.418066	0.426431	0.370151	-0.0574318	0.759238	0.119622
PTENP1,NR_023917.1	4.54126	5.5541	3.07464	4.45098	0.290458	0.359574	0.444212	0.533708	0.230265	0.637771
UBE2R2,NM_017811.3	149.894	145.463	131.841	119.541	-0.0432921	0.6688	0.174704	-0.14129	0.30444	0.516498
DCAF12,NM_015397.3	67.3019	69.7002	61.7778	54.3973	0.0505158	0.419265	0.377512	-0.183555	0.489983	0.309819
KIAA1161,NM_020702.4	36.0004	25.3074	27.3614	17.7646	-0.508455	0.0809709	1.09167	-0.623138	0.0434506	1.362
FAM219A,NM_001184940.1	11.4875	10.2093	7.79433	4.65934	-0.170184	0.664433	0.177549	-0.7423	0.245428	0.610076
ENHO,NM_198573.2	11.4755	6.70128	6.9019	3.95824	-0.776052	0.274324	0.561737	-0.802134	0.229126	0.639925
RPP25L,NM_148179.2	28.3851	26.4431	28.874	27.3694	-0.10224	0.447092	0.349603	-0.0772073	0.498947	0.301945
DCTN3,NM_024348.3	46.2623	50.2646	49.0901	39.537	0.119704	0.319372	0.495703	-0.312228	0.0469495	1.32837
DCTN3,NM_007234.4	45.0121	48.8131	47.8389	38.5506	0.116955	0.317125	0.49877	-0.311431	0.0509981	1.29245
SIGMAR1,NM_001282208.1	282.972	251.338	311.821	187.752	-0.171029	0.188207	0.725364	-0.731887	0.0214339	1.6689
SIGMAR1,NM_005866.3	282.972	251.215	311.821	187.666	-0.171737	0.186904	0.728382	-0.73255	0.0213693	1.67021
SIGMAR1,NM_001282205.1	282.972	251.215	311.821	187.666	-0.171737	0.186904	0.728382	-0.73255	0.0213693	1.67021
SIGMAR1,NM_001282209.1	282.972	251.338	311.821	187.752	-0.171029	0.188207	0.725364	-0.731887	0.0214339	1.6689
SIGMAR1,NR_104108.1	284.074	252.236	313.347	188.677	-0.171493	0.186139	0.730162	-0.73184	0.0212396	1.67285
GALT,NM_001258332.1	6.29134	7.64219	7.74082	6.34939	0.28062	0.0690999	1.16052	-0.285869	0.465446	0.332131
IL11RA,NM_001142784.2	5.21021	3.68821	4.27026	3.72338	-0.498422	0.203867	0.690653	-0.197711	0.583395	0.234037
VCP,NM_007126.3	248.3	151.703	177.305	120.076	-0.710839	0.0229707	1.63883	-0.562291	0.0384577	1.41502
FANCG,NM_004629.1	30.1826	26.1025	23.5962	17.692	-0.209532	0.146871	0.833064	-0.415453	0.0734707	1.13389
PIGO,NM_001201484.1	14.8819	14.9293	11.9914	10.4178	0.00458797	0.977952	0.00968247	-0.202949	0.213784	0.670025
STOML2,NM_013442.2	95.471	95.6364	87.637	87.7813	0.00249774	0.979854	0.00883871	0.00237343	0.977238	0.00999985
FAM214B,NM_001317991.1	13.638	10.2619	10.0291	10.9968	-0.410339	0.0952655	1.02106	0.132882	0.335709	0.474037
FAM214B,NR_134455.1	13.638	10.3244	10.0291	10.9968	-0.401579	0.0969001	1.01368	0.132882	0.335709	0.474037
TESK1,NM_001318230.1	8.81496	5.91062	5.2949	4.33996	-0.576646	0.0940934	1.02644	-0.286921	0.335375	0.474469
CCDC107,NM_001195217.1	8.78162	6.23112	6.29926	6.48518	-0.494997	0.254888	0.59365	0.0419629	0.867914	0.0615231
CCDC107,NM_001195201.1	8.78162	6.23112	6.29926	6.48518	-0.494997	0.254888	0.59365	0.0419629	0.867914	0.0615231
ARHGEF39,NM_032818.2	13.2465	9.00656	13.2565	5.02998	-0.556563	0.0133419	1.87478	-1.39807	0.0140726	1.85163
TLN1,NM_006289.3	27.8035	22.7355	21.1581	14.5229	-0.290325	0.401849	0.395937	-0.54288	0.0042844	2.36811
CREB3,NM_006368.4	21.6254	17.1356	18.2143	16.4691	-0.335727	0.0147935	1.82993	-0.145311	0.712236	0.147376
GBA2,NM_001330660.1	14.1517	11.775	12.2653	9.76448	-0.265247	0.35471	0.450126	-0.328964	0.375908	0.424918
GBA2,NM_020944.2	13.2758	11.349	11.932	9.76448	-0.226232	0.493018	0.307137	-0.289217	0.387122	0.412152
NPR2,NM_003995.3	8.69592	6.0973	5.83782	8.73033	-0.512169	0.0562909	1.24956	0.580607	0.515021	0.288175
SPAG8,NM_001039592.1	1.04988	1.46475	3.06311	0.591813	0.480431	0.209717	0.678367	-2.37179	0.0603475	1.21934
HINT2,NM_032593.2	31.14	28.2844	29.7101	33.7931	-0.138763	0.132	0.879428	0.185777	0.050451	1.29713
TMEM8B,NM_001042589.2	11.426	11.4507	10.3472	16.4589	0.00312217	0.988844	0.00487204	0.669623	0.00597082	2.22397
CLTA,NM_001311203.1	64.7352	71.8263	57.5242	81.4156	0.149961	0.204423	0.689471	0.501136	0.0582273	1.23487
CLTA,NM_001184761.1	66.2229	73.5235	59.0326	82.6855	0.150875	0.15313	0.814939	0.486122	0.0469818	1.32807
GNE,NM_005476.5	1.93305	3.47166	1.40779	2.13326	0.844747	0.102997	0.987176	0.599634	0.509413	0.29293
RNF38,NM_022781.4	7.07877	5.60066	4.7988	5.04193	-0.337902	0.612491	0.2129	0.0713027	0.865315	0.0628256
MELK,NM_001256692.1	14.8635	16.5281	16.3697	8.21108	0.153145	0.337505	0.47172	-0.995379	0.158191	0.800818
GRHPR,NM_012203.1	42.2858	40.7859	45.2689	37.8376	-0.0521036	0.668179	0.175107	-0.258701	0.112025	0.950687
ZBTB5,NM_014872.2	9.43551	8.75913	11.273	6.50994	-0.107314	0.79337	0.100524	-0.79215	0.0861729	1.06463
TOMM5,NM_001134484.1	154.551	128.39	176.95	137.184	-0.267551	0.0839867	1.07579	-0.367236	0.0265285	1.57629
TOMM5,NM_001134485.1	154.187	127.977	176.236	137.097	-0.268806	0.084136	1.07502	-0.362304	0.0289016	1.53908
TRMT10B,NM_001286953.1	6.32788	6.25219	5.70515	7.69184	-0.0173617	0.964062	0.0158951	0.431062	0.516927	0.286571
EXOSC3,NM_016042.3	17.7487	10.2699	15.2004	8.60476	-0.789297	0.0595793	1.2249	-0.820905	0.0286557	1.54279
EXOSC3,NM_001002269.2	18.6516	10.8209	16.528	9.36907	-0.785479	0.0581188	1.23568	-0.818933	0.0280593	1.55192
DCAF10,NM_001286810.1	50.0489	60.5232	53.74	51.1614	0.27415	0.089288	1.04921	-0.0709382	0.624989	0.204128
ALDH1B1,NM_000692.4	21.6161	15.1604	21.5208	10.8115	-0.511802	0.187001	0.728156	-0.993169	0.0231094	1.63621
IGFBPL1,NM_001007563.2	3.07766	1.66461	2.56794	2.39115	-0.886653	0.127791	0.893499	-0.102908	0.899588	0.0459563
ZNF658B,NR_003528.3	2.49028	2.62398	3.3019	1.46715	0.0754503	0.897572	0.0469309	-1.17028	0.0096689	2.01462
GLIDR,NR_126046.1	13.7744	13.3274	12.9971	14.2889	-0.0475985	0.748393	0.12587	0.136707	0.213602	0.670395
GLIDR,NR_015363.2	8.40278	8.22995	8.44958	8.91391	-0.0299836	0.907378	0.042212	0.0771797	0.599123	0.222484
GLIDR,NR_126044.1	3.2419	3.19247	1.92783	2.73703	-0.0221664	0.962356	0.0166642	0.505629	0.0596495	1.22439
FGF7P3,NR_003670.1	5.52226	4.62485	6.08518	8.73033	-0.255851	0.378772	0.421622	0.520736	0.544098	0.264323
LOC102724238,NR_126048.1	1.27798	2.88346	2.29066	2.42874	1.17393	0.212467	0.67271	0.084446	0.808994	0.0920547
LOC100132249,NR_135128.1	5.62393	4.44694	5.00355	3.16829	-0.338768	0.318105	0.497429	-0.659248	0.286571	0.542768
FAM27E3,NR_103833.1	3.23076	3.01914	2.70172	2.66273	-0.0977362	0.628259	0.201861	-0.0209741	0.957553	0.0188371
FAM27B,NR_027422.1	1.75729	3.46556	1.99653	3.37837	0.979733	0.0828277	1.08182	0.758834	0.253951	0.59525
FRG1JP,NR_033907.2	91.779	82.9646	94.2073	113.914	-0.145669	0.166517	0.778542	0.274035	0.0443274	1.35333
PGM5P2,NR_002836.2	2.25771	2.20154	1.59101	1.6277	-0.0363473	0.925827	0.03347	0.0328982	0.964035	0.0159073
CBWD5,NM_001330668.1	6.66048	5.41084	8.54735	7.84131	-0.299774	0.336021	0.473634	-0.124384	0.487322	0.312184
CBWD5,NR_104600.1	168.81	153.324	184.733	99.7362	-0.138812	0.265072	0.576636	-0.88925	0.0032121	2.49321
CBWD5,NM_001286836.1	80.8233	73.4947	100.142	49.152	-0.137131	0.485084	0.314183	-1.02673	0.0163581	1.78627
FAM122A,NM_138333.4	5.77119	6.80688	3.52438	2.74811	0.238124	0.142072	0.847492	-0.358929	0.77587	0.110211
FXN,NM_000144.4	9.25343	7.65127	9.48101	7.56887	-0.274289	0.421626	0.375072	-0.324963	0.465716	0.331879
FXN,NM_181425.2	9.5927	7.83435	9.92512	7.74137	-0.292123	0.385168	0.41435	-0.358496	0.423096	0.373562
SMC5-AS1,NR_039990.1	1.14324	2.3072	3.17513	2.21865	1.01302	0.335577	0.474207	-0.517135	0.636209	0.1964
ABHD17B,NM_001025780.2	12.6811	9.82248	11.2212	10.7858	-0.368515	0.0279826	1.55311	-0.0570967	0.909022	0.0414258
ALDH1A1,NM_000689.4	64.9646	76.7303	77.5938	72.8211	0.240143	0.229618	0.638994	-0.0915849	0.645044	0.19041
RORB-AS1,NR_125791.1	3.58949	1.84327	2.9221	2.71226	-0.961508	0.270773	0.567395	-0.107512	0.768255	0.114495
C9orf40,NM_017998.2	27.442	24.2636	24.0796	16.8654	-0.17759	0.150002	0.823903	-0.513749	0.0978397	1.00949
CARNMT1,NM_001320497.1	19.2236	16.235	18.0252	12.218	-0.243771	0.0796696	1.09871	-0.561007	0.0576905	1.2389
CARNMT1,NR_135282.1	40.6735	32.0971	40.0484	38.9845	-0.341647	0.0717971	1.14389	-0.0388456	0.825007	0.0835424
NMRK1,NM_001330679.1	3.5988	3.704	4.0208	5.88141	0.0415658	0.920823	0.035824	0.54868	0.363212	0.43984
NMRK1,NM_017881.2	2.46543	2.59136	3.19823	4.11792	0.0718695	0.877152	0.0569251	0.364645	0.193694	0.712884
RFK,NM_018339.5	49.1478	45.6508	45.0285	41.7984	-0.106487	0.282676	0.548711	-0.107391	0.760152	0.1191
GCNT1,NM_001097634.1	4.5799	3.30971	4.36008	3.94542	-0.468613	0.331561	0.479437	-0.144176	0.574529	0.240688
PSAT1,NM_021154.4	97.9637	178.316	92.5989	155.43	0.864121	0.00130965	2.88284	0.747196	0.0214307	1.66896
RASEF,NM_152573.3	16.9838	18.8158	12.322	12.8567	0.147782	0.144857	0.839059	0.0612886	0.906851	0.0424641
UBQLN1,NM_013438.4	99.0486	96.8757	88.5959	83.823	-0.032002	0.784147	0.105603	-0.0798928	0.44125	0.355316
C9orf64,NM_032307.4	25.916	25.3704	19.9276	17.0379	-0.0306985	0.856358	0.0673444	-0.226023	0.0253434	1.59613
HNRNPK,NM_031263.3	744.809	517.267	492.127	392.557	-0.525959	0.0379928	1.4203	-0.326129	0.243049	0.614306
HNRNPK,NM_001318188.1	744.809	517.267	492.127	392.557	-0.525959	0.0379928	1.4203	-0.326129	0.243049	0.614306
RMI1,NM_024945.2	12.6554	13.412	12.2338	10.8004	0.0837703	0.751583	0.124023	-0.179789	0.441517	0.355053
GOLM1,NM_016548.3	32.5254	27.8381	31.9208	32.3874	-0.224506	0.0215234	1.66709	0.0209365	0.689939	0.16119
ISCA1,NM_030940.3	18.5335	17.0352	18.6477	19.9594	-0.121619	0.399163	0.39885	0.0980671	0.679643	0.167719
ZCCHC6,NM_001330718.1	4.17687	3.65392	3.07723	4.96849	-0.192974	0.416727	0.380149	0.691177	0.161529	0.791748
CTSL,NM_001257972.1	29.9471	32.5166	23.3706	32.6727	0.118758	0.372809	0.428513	0.483393	0.165221	0.781936
CDK20,NM_178432.3	3.27954	2.76662	3.65798	1.26988	-0.245365	0.7212	0.141944	-1.52636	0.0802498	1.09556
CDK20,NM_001170639.1	3.27954	2.76662	3.65798	1.26988	-0.245365	0.7212	0.141944	-1.52636	0.0802498	1.09556
SPIN1,NM_006717.2	80.1858	89.984	74.5445	76.2175	0.166322	0.180485	0.743558	0.0320191	0.8758	0.0575949
CKS2,NM_001827.2	81.0662	62.0441	81.0129	75.413	-0.385806	0.0815396	1.08863	-0.103339	0.258027	0.588334
SECISBP2,NM_001282689.1	8.33748	9.87305	8.25305	9.35799	0.243885	0.544037	0.264371	0.181271	0.585478	0.232489
GADD45G,NM_006705.3	11.6172	15.5962	10.3919	11.9353	0.424934	0.191133	0.718665	0.199782	0.619057	0.208269
NFIL3,NM_005384.2	2.85175	6.80609	1.63978	2.84718	1.25498	0.149261	0.826054	0.796031	0.514982	0.288208
SPTLC1,NM_006415.3	45.174	50.5534	34.5908	45.4364	0.162316	0.435918	0.360595	0.393462	0.474821	0.32347
SPTLC1,NM_001281303.1	45.0006	50.4954	34.5908	45.4364	0.166206	0.422279	0.374401	0.393462	0.474821	0.32347
NOL8,NR_046106.1	50.2498	53.5592	48.5185	39.8068	0.0920165	0.618696	0.208523	-0.285518	0.234421	0.630004
NOL8,NM_017948.5	4.6031	5.25777	6.16616	2.89671	0.191845	0.674711	0.170882	-1.08995	0.132857	0.876615
BICD2,NM_001003800.1	38.1168	23.3339	31.7056	16.4965	-0.707997	0.0533874	1.27256	-0.94258	0.0516154	1.28722
BICD2,NM_015250.3	38.1168	23.2758	31.3916	16.4965	-0.711593	0.0535741	1.27105	-0.928222	0.0419634	1.37713
CARD19,NM_001318011.1	14.5655	13.661	14.7441	10.1232	-0.0924887	0.567468	0.246059	-0.542477	0.290105	0.537445
CARD19,NM_001318010.1	14.5655	13.7235	14.8128	10.1232	-0.0859037	0.584093	0.233518	-0.549183	0.287189	0.541832
NINJ1,NM_004148.3	30.2237	25.7924	28.5624	21.0815	-0.228738	0.111326	0.953404	-0.438141	0.198161	0.702981
FAM120AOS,NR_136237.1	30.2187	29.3213	27.6665	28.2174	-0.0434942	0.740123	0.130696	0.0284432	0.929301	0.0318437
FAM120AOS,NM_001322224.1	28.6711	27.5239	25.5705	24.8766	-0.0589093	0.617723	0.209206	-0.0396924	0.902879	0.0443704
FAM120AOS,NR_136231.1	30.9459	29.9779	28.8133	28.5257	-0.0458488	0.748053	0.126068	-0.0144749	0.961868	0.0168845
FAM120A,NM_001286722.1	414.267	409.117	320.822	283.289	-0.0180463	0.781833	0.106886	-0.179496	0.21245	0.672744
PHF2,NM_005392.3	8.50529	7.08227	6.22803	4.77209	-0.264148	0.170563	0.768116	-0.384154	0.618596	0.208593
MFSD14B,NM_032558.2	18.4168	14.4806	19.0862	15.4845	-0.346905	0.145101	0.838328	-0.301707	0.0272162	1.56517
PTCH1,NM_001083607.1	3.47512	3.4583	2.8999	2.18193	-0.00699974	0.993092	0.00301053	-0.410399	0.307824	0.511697
LINC00476,NR_023390.1	15.8333	19.5305	22.4624	24.6828	0.302766	0.104595	0.980488	0.135995	0.40887	0.388415
LINC00476,NR_023389.1	1.95278	4.42401	4.87164	5.88055	1.17983	0.0144366	1.84053	0.271542	0.352317	0.453066
ZNF367,NM_153695.3	36.7853	37.909	32.2892	7.75506	0.0434133	0.804575	0.0944337	-2.05784	0.00261214	2.583
AAED1,NM_153698.1	6.35263	5.52335	4.00762	5.33913	-0.201809	0.50737	0.294675	0.413861	0.553198	0.25712
ZNF510,NM_001314059.1	3.11657	4.06481	4.45893	3.53806	0.38323	0.383016	0.416783	-0.33374	0.535291	0.27141
ANKRD18CP,NR_136286.1	27.4766	24.6882	28.0963	31.7076	-0.154378	0.393794	0.404731	0.174449	0.378676	0.421733
TDRD7,NM_001302884.1	8.81012	4.82465	3.68884	5.48601	-0.868737	0.0138561	1.85836	0.572588	0.0686624	1.16328
TSTD2,NM_139246.4	6.00029	8.27605	7.52771	4.10511	0.463909	0.280003	0.552837	-0.874791	0.0946428	1.02391
XPA,NR_027302.1	25.6473	26.0817	26.5339	22.7946	0.0242337	0.918355	0.0369894	-0.219148	0.247827	0.605852
XPA,NM_000380.3	4.99764	4.14682	4.75122	4.06839	-0.269243	0.552339	0.257794	-0.223841	0.0232814	1.63299
TRMO,NM_001330725.1	3.92528	4.93292	4.35946	3.7362	0.329646	0.34585	0.461112	-0.222579	0.752014	0.123774
ANP32B,NM_006401.2	227.743	242.644	205.258	150.735	0.0914347	0.220602	0.65639	-0.445421	0.122511	0.911825
NANS,NM_018946.3	27.517	22.4159	26.0448	16.926	-0.2958	0.13393	0.873121	-0.621753	0.0868889	1.06104
TRIM14,NM_014788.3	90.5528	93.6029	85.1181	62.3059	0.047794	0.794723	0.0997844	-0.450097	0.079754	1.09825
TBC1D2,NR_051978.1	3.01682	2.84582	3.43398	4.13074	-0.0841862	0.741344	0.12998	0.26652	0.70055	0.154561
TGFBR1,NM_001130916.2	6.04907	3.38382	5.27489	5.55944	-0.838062	0.120513	0.918965	0.0757987	0.867045	0.0619583
ALG2,NR_024532.1	28.8529	20.7013	18.7114	26.5931	-0.478998	0.167954	0.77481	0.507133	0.0117074	1.93154
ALG2,NM_033087.3	27.1484	18.9769	17.5447	24.9783	-0.516629	0.166936	0.77745	0.509636	0.0390969	1.40786
SEC61B,NM_006808.2	99.7725	89.9965	85.5175	67.8219	-0.148773	0.17109	0.766775	-0.334468	0.0938083	1.02776
STX17,NM_017919.2	27.872	34.4514	27.6423	24.9381	0.305744	0.0401037	1.39682	-0.148528	0.669525	0.174233
TEX10,NM_001161584.1	6.96421	6.25939	7.28125	8.30842	-0.153937	0.658469	0.181465	0.190388	0.683464	0.165284
MSANTD3,NM_080655.2	5.5864	5.95567	5.78971	5.02911	0.0923441	0.800288	0.0967536	-0.203188	0.73959	0.131009
MSANTD3,NM_001198807.1	12.6451	12.4683	11.9301	8.39467	-0.0203132	0.936936	0.0282903	-0.507055	0.279416	0.553749
MRPL50,NM_019051.2	8.29179	7.55758	9.70947	5.97962	-0.13376	0.680976	0.166868	-0.69934	0.243427	0.613632
ZNF189,NM_001278240.1	3.43137	2.89676	2.99013	3.58846	-0.244343	0.650428	0.186801	0.263158	0.776174	0.110041
RNF20,NM_019592.6	13.2759	11.209	10.9619	9.7534	-0.244159	0.194798	0.710416	-0.168517	0.732414	0.135243
SMC2,NM_006444.2	23.9897	24.0101	21.7818	8.3964	0.0012283	0.991617	0.00365619	-1.37528	0.0117708	1.92919
NIPSNAP3A,NM_001329570.1	47.3886	54.1165	55.5892	67.7468	0.191527	0.190575	0.719934	0.285348	0.038834	1.41079
RAD23B,NM_002874.4	96.0993	102.536	92.8266	82.2149	0.0935365	0.4419	0.354676	-0.175138	0.38189	0.418062
KLF4,NM_004235.5	4.93471	12.9567	4.23774	6.59533	1.39266	0.0489882	1.30991	0.638149	0.17184	0.764874
KLF4,NM_001314052.1	4.93471	12.9567	4.23774	6.59533	1.39266	0.0489882	1.30991	0.638149	0.17184	0.764874
FAM206A,NM_017832.3	8.62467	9.20735	7.64876	6.80542	0.0943171	0.714269	0.146138	-0.168543	0.368876	0.43312
CTNNAL1,NM_001286974.1	14.4964	15.3107	13.9486	14.0908	0.0788452	0.604357	0.218707	0.0146286	0.945896	0.0241566
CTNNAL1,NM_003798.3	13.8099	15.1321	13.4978	13.9183	0.131911	0.388879	0.410186	0.0442504	0.843186	0.0740766
PTPN3,NR_026918.1	20.8096	16.3973	21.8497	22.4872	-0.343795	0.235278	0.628418	0.0414864	0.669126	0.174492
TXN,NM_003329.3	149.027	147.733	155.707	132.767	-0.0125757	0.899003	0.046239	-0.229939	0.0489097	1.31061
PTGR1,NM_012212.3	24.58	20.9218	21.0867	19.9602	-0.232479	0.271023	0.566994	-0.079205	0.594946	0.225523
DNAJC25,NM_001015882.2	4.24063	4.77873	6.20122	2.64991	0.172348	0.320138	0.494663	-1.22661	0.210473	0.676804
ZFP37,NM_001282515.1	3.02613	5.32536	3.28492	3.74815	0.815402	0.00896639	2.04738	0.190318	0.549661	0.259905
SLC31A2,NM_001860.2	3.34705	2.37835	4.35526	2.19475	-0.49293	0.32399	0.489468	-0.988704	0.178941	0.74729
FKBP15,NM_015258.1	4.39054	5.96237	3.47908	3.99409	0.44149	0.452289	0.344584	0.199159	0.744957	0.127869
CDC26,NM_139286.3	13.785	11.058	15.0974	12.44	-0.318009	0.295571	0.529338	-0.279312	0.140073	0.853645
PRPF4,NM_001244926.1	36.2778	24.8384	32.5667	18.9482	-0.546513	0.0199939	1.6991	-0.781336	0.0437037	1.35948
WDR31,NM_001012361.3	15.8164	8.57057	10.4708	7.05136	-0.883955	0.0782139	1.10672	-0.570401	0.119927	0.921082
WDR31,NR_134677.1	18.1344	10.3284	12.7621	11.0207	-0.812107	0.0876683	1.05716	-0.211647	0.52444	0.280304
HDHD3,NM_031219.3	4.04669	5.45911	6.10823	8.21022	0.431924	0.304002	0.517124	0.426667	0.261127	0.583149
ALAD,NM_001317745.1	15.8233	11.2123	16.0355	10.5049	-0.496975	0.0273793	1.56258	-0.610206	0.123948	0.906761
POLE3,NR_027261.1	144.8	100.08	141.016	80.5676	-0.532911	0.0345844	1.46112	-0.807582	0.00427068	2.3695
POLE3,NM_017443.4	62.7522	45.7849	57.5361	36.3465	-0.454793	0.0330722	1.48054	-0.66265	0.0395222	1.40316
AMBP,NM_001633.3	5.59506	8.40322	5.11101	4.09316	0.586787	0.383831	0.41586	-0.320394	0.0167675	1.77553
KIF12,NM_138424.1	7.58321	6.74769	4.83194	3.69862	-0.168415	0.72125	0.141914	-0.385617	0.109139	0.962021
AKNA,NM_001317950.1	4.5007	7.49952	3.32401	5.79516	0.736647	0.223641	0.650448	0.801924	0.266812	0.573795
ATP6V1G1,NM_004888.3	83.4799	108.866	94.079	114.966	0.38305	0.0921343	1.03558	0.289265	0.0818208	1.08714
TMEM268,NM_001330760.1	7.66395	5.89665	7.00553	5.96767	-0.378193	0.0589983	1.22916	-0.231327	0.643122	0.191706
TMEM268,NM_153045.3	7.66395	5.89665	7.00553	5.96767	-0.378193	0.0589983	1.22916	-0.231327	0.643122	0.191706
TNFSF15,NM_001204344.1	12.8201	12.1128	10.189	8.42117	-0.0818688	0.698764	0.155669	-0.274921	0.514765	0.288391
TRIM32,NM_001099679.1	6.17533	4.86576	6.37712	3.5876	-0.343851	0.444564	0.352066	-0.829887	0.0057598	2.23959
FBXW2,NM_012164.3	49.3778	41.4095	38.3767	30.1449	-0.253902	0.0546155	1.26268	-0.348317	0.239039	0.621531
PHF19,NM_001286842.1	7.82372	4.45823	8.31286	2.79851	-0.811383	0.0417926	1.3789	-1.57068	0.000187658	3.72663
PHF19,NR_104601.1	8.86748	5.00132	9.41745	3.27931	-0.826217	0.0335758	1.47397	-1.52195	0.000832144	3.0798
PHF19,NM_001009936.2	5.72589	3.64144	4.84877	3.18024	-0.65299	0.167601	0.775723	-0.608485	0.296411	0.528106
PHF19,NM_001286843.1	6.02278	4.12824	5.36462	3.43899	-0.544902	0.208867	0.68013	-0.64149	0.335297	0.474571
RAB14,NM_016322.3	96.9049	84.5686	94.503	76.1295	-0.196447	0.0443393	1.35321	-0.311904	0.273945	0.562337
GSN,NM_001127662.1	1.92456	2.47072	1.31555	3.90784	0.360403	0.454995	0.341993	1.5707	0.117088	0.931487
RBM18,NR_027126.1	13.0693	14.2194	11.1246	10.5518	0.121678	0.656067	0.183052	-0.0762576	0.86731	0.0618258
RBM18,NM_033117.3	10.5417	12.3428	8.48272	7.90193	0.227564	0.460771	0.336514	-0.102322	0.741415	0.129939
PDCL,NM_005388.4	9.32205	8.22017	9.38962	4.68497	-0.181478	0.672593	0.172248	-1.00303	0.0241109	1.61779
RC3H2,NM_001100588.1	6.45668	6.28473	8.89539	6.45954	-0.0389409	0.817866	0.0873177	-0.461626	0.244851	0.611098
ZBTB6,NM_006626.5	9.09786	6.42389	6.74722	6.12649	-0.50208	0.142312	0.846758	-0.139234	0.77788	0.109087
NEK6,NM_001166167.1	8.97903	9.41615	8.78819	7.23754	0.0685777	0.859819	0.0655931	-0.280066	0.423749	0.372891
RPL35,NM_007209.3	306.99	302.389	330.554	352.174	-0.0217865	0.857901	0.066563	0.0914027	0.238088	0.623262
ARPC5L,NM_030978.2	58.2739	40.8798	37.4796	31.9929	-0.511461	0.0174427	1.75839	-0.228353	0.341716	0.466335
RABEPK,NM_001174153.1	7.11201	5.94156	9.20395	13.3154	-0.259416	0.324736	0.488469	0.532767	0.0820335	1.08601
HSPA5,NM_005347.4	1478.05	1146.84	860.038	484.011	-0.366033	0.00282558	2.54889	-0.82936	0.0176185	1.75403
ZBTB43,NM_001135776.1	14.1162	24.0183	17.0613	11.4776	0.766786	0.0373325	1.42791	-0.571914	0.0631873	1.19937
SLC2A8,NM_001271712.1	22.5075	25.4337	20.5839	17.7911	0.176334	0.274846	0.560911	-0.210359	0.321367	0.492999
SLC2A8,NM_001271711.1	22.5075	25.4962	20.5839	17.7911	0.179875	0.269278	0.569798	-0.210359	0.321367	0.492999
RPL12,NM_000976.3	22.368	30.8033	30.3556	29.9202	0.461646	0.128755	0.890237	-0.0208384	0.942708	0.0256229
LRSAM1,NM_001190723.2	11.1399	6.61666	10.3647	7.89084	-0.751561	0.0348597	1.45768	-0.393426	0.275221	0.560318
PTRH1,NM_001002913.2	9.06087	9.17638	7.79817	7.50652	0.0182753	0.94974	0.0223951	-0.0549923	0.936016	0.0287165
PTRH1,NM_001345978.1	9.27107	9.61038	8.12004	7.59277	0.0518575	0.853102	0.0689991	-0.09686	0.888636	0.0512761
PTRH1,NM_001345980.1	10.5421	10.4642	8.5407	8.65343	-0.010701	0.971116	0.0127289	0.0189169	0.968598	0.0138565
TOR2A,NM_130459.3	8.04241	9.87386	6.87304	6.53385	0.295987	0.382316	0.417577	-0.0730167	0.690592	0.160779
TOR2A,NM_001085347.2	8.04241	9.81136	6.8194	6.53385	0.286826	0.39989	0.39806	-0.0617123	0.745575	0.127509
TOR2A,NM_001134430.2	8.04241	9.81136	6.87304	6.53385	0.286826	0.39989	0.39806	-0.0730167	0.690592	0.160779
TOR2A,NM_001134431.2	8.04241	9.87386	6.87304	6.53385	0.295987	0.382316	0.417577	-0.0730167	0.690592	0.160779
CDK9,NM_001261.3	6.87817	6.95783	7.22028	6.22555	0.0166131	0.973409	0.0117046	-0.213852	0.394443	0.404015
FPGS,NM_001288803.1	11.7061	10.732	9.93875	10.0608	-0.125336	0.708536	0.149638	0.0176123	0.938743	0.0274532
AK1,NM_001318122.1	23.3746	21.7453	20.9715	15.8175	-0.104241	0.68572	0.163853	-0.406903	0.099926	1.00032
ST6GALNAC6,NM_001287001.1	10.0105	5.57174	9.76463	4.99239	-0.845306	0.048	1.31876	-0.967834	0.0784451	1.10543
ST6GALNAC6,NM_001287003.1	10.4303	5.57174	10.2281	5.62092	-0.904579	0.0335991	1.47367	-0.863657	0.151298	0.820168
ST6GALNAC6,NM_001286999.1	10.0105	5.57174	9.76463	4.99239	-0.845306	0.048	1.31876	-0.967834	0.0784451	1.10543
ST6GALNAC6,NR_104629.1	11.5527	6.282	10.5379	6.52103	-0.878934	0.0393428	1.40513	-0.692409	0.143941	0.841815
DPM2,NM_003863.3	24.5764	23.1079	22.2695	15.7082	-0.0888918	0.552633	0.257564	-0.503544	0.255134	0.593232
FAM102A,NM_203305.2	11.396	19.8005	8.38088	13.8559	0.797013	0.0280625	1.55187	0.725327	0.272454	0.564707
NAIF1,NM_197956.3	15.9275	13.7798	11.5417	13.4264	-0.208961	0.540503	0.267202	0.218217	0.267243	0.573094
SLC25A25,NM_001330988.1	17.8041	22.9102	14.1475	10.8619	0.363777	0.195199	0.709523	-0.381272	0.120326	0.919641
SLC25A25,NM_001006641.3	17.8041	22.9102	14.1475	10.8619	0.363777	0.195199	0.709523	-0.381272	0.120326	0.919641
PTGES2,NM_001256335.1	26.199	23.8936	21.7758	18.1096	-0.132887	0.585385	0.232559	-0.265972	0.256149	0.591507
C9orf16,NM_024112.3	13.3344	15.1134	12.9978	12.7329	0.180679	0.416017	0.380888	-0.0297065	0.963098	0.0163293
GOLGA2,NM_004486.4	138.245	126.987	95.8888	84.7992	-0.122549	0.212243	0.673167	-0.177312	0.3795	0.420788
SWI5,NM_001318092.1	20.8806	13.8122	19.1601	20.0337	-0.596222	0.0610798	1.2141	0.064323	0.769776	0.113635
COQ4,NM_001305942.1	21.532	22.1659	22.9325	13.5861	0.041861	0.764614	0.116558	-0.755267	0.0250037	1.602
COQ4,NM_016035.4	19.6961	21.0815	19.9024	10.9225	0.0980701	0.429272	0.367267	-0.865641	0.0159916	1.79611
SLC27A4,NM_005094.3	13.2017	9.37575	11.385	8.54241	-0.493724	0.252357	0.597985	-0.414414	0.417969	0.378856
URM1,NM_030914.3	34.259	34.3811	30.2298	28.0244	0.00513298	0.953685	0.020595	-0.109287	0.667489	0.175556
URM1,NM_001135947.2	34.259	34.6276	30.2298	28.0244	0.0154399	0.865858	0.0625535	-0.109287	0.667489	0.175556
URM1,NM_001265582.1	34.259	34.6276	30.3371	28.0244	0.0154399	0.865858	0.0625535	-0.114398	0.649447	0.187457
ODF2,NM_153435.1	17.4029	14.0988	18.3136	9.60306	-0.303761	0.0259086	1.58656	-0.931346	0.0488752	1.31091
GLE1,NM_001003722.1	77.9318	63.6581	55.3857	43.3253	-0.291867	0.0818707	1.08687	-0.354302	0.240338	0.619178
WDR34,NM_052844.3	49.5622	36.8087	39.0803	21.2523	-0.429196	0.00249447	2.60302	-0.878823	0.0919169	1.0366
SET,NM_001122821.1	937.041	994.383	882.17	692.192	0.0856893	0.0745569	1.12751	-0.349883	0.0422522	1.37415
ZDHHC12,NM_001318015.1	49.2501	37.7948	45.8168	26.5401	-0.381942	0.118569	0.92603	-0.7877	0.141107	0.850452
ZDHHC12,NM_001318016.1	49.5004	37.9822	46.2989	26.9714	-0.382113	0.116985	0.931871	-0.779548	0.15903	0.798522
ZDHHC12,NM_001318020.1	51.2627	40.542	48.6625	28.0192	-0.338491	0.121496	0.915439	-0.796391	0.158058	0.801184
ZER1,NM_006336.3	11.8843	9.3632	9.44393	8.69101	-0.343983	0.137796	0.860764	-0.119864	0.628153	0.201935
TBC1D13,NM_001286772.1	8.57032	7.68637	8.23246	5.95572	-0.157046	0.683979	0.164957	-0.467049	0.430952	0.365571
ENDOG,NM_004435.2	53.1443	42.984	44.7052	36.6275	-0.306116	0.0754712	1.12222	-0.287517	0.0448088	1.34864
SPOUT1,NM_016390.3	18.2763	11.2346	18.0696	10.3315	-0.702031	0.0630412	1.20038	-0.80651	0.009991	2.00039
LRRC8A,NM_001127245.1	81.9523	68.6885	82.5614	112.018	-0.254715	0.0476693	1.32176	0.440194	0.00114129	2.9426
DOLK,NM_014908.3	10.6799	8.7611	13.3522	9.62956	-0.28572	0.178365	0.74869	-0.471532	0.224307	0.649158
SH3GLB2,NM_001287045.1	33.8713	41.293	34.8476	43.2006	0.285833	0.072225	1.14131	0.309994	0.134403	0.87159
MIGA2,NM_001329990.1	7.21452	3.64504	6.04677	4.24089	-0.984968	0.00265759	2.57551	-0.511795	0.134737	0.870512
DOLPP1,NM_001135917.1	30.9986	21.6809	24.4277	18.2958	-0.515774	0.0657203	1.1823	-0.417004	0.106538	0.972494
PTPA,NM_021131.4	60.364	57.0839	50.9654	36.0578	-0.0806058	0.617136	0.209619	-0.499207	0.172352	0.763585
IER5L,NM_203434.2	16.7667	24.69	9.30485	23.6084	0.55833	0.105472	0.976862	1.34325	0.0330485	1.48085
NTMT1,NM_001286800.1	24.5331	27.2212	21.4777	15.4845	0.150002	0.196165	0.707378	-0.47202	0.0459946	1.33729
ASB6,NM_017873.3	9.34315	6.94921	8.94859	7.12566	-0.427061	0.208716	0.680445	-0.328637	0.0887974	1.0516
ASB6,NM_177999.2	9.34315	6.94921	8.94859	7.12566	-0.427061	0.208716	0.680445	-0.328637	0.0887974	1.0516
PRRX2,NM_016307.3	2.45749	4.02455	1.85914	2.67468	0.711644	0.144314	0.840691	0.52473	0.599338	0.222328
TOR1B,NM_001317894.1	10.7295	7.62306	9.96719	8.02576	-0.493147	0.156412	0.805731	-0.312549	0.369938	0.431871
TOR1B,NM_001317893.1	10.7295	7.62306	9.96719	8.02576	-0.493147	0.156412	0.805731	-0.312549	0.369938	0.431871
TOR1B,NM_014506.2	10.8064	7.74364	10.2926	8.64234	-0.480798	0.146077	0.835417	-0.252112	0.3525	0.452841
TOR1A,NM_000113.2	25.4765	19.664	27.5928	25.8297	-0.37361	0.146249	0.834907	-0.0952597	0.608236	0.215928
C9orf78,NM_016520.2	57.1129	57.1394	56.8153	41.3372	0.000667735	0.997159	0.00123569	-0.458838	0.0384369	1.41525
USP20,NM_001110303.3	4.95169	3.24086	5.43104	4.00604	-0.611545	0.304797	0.515989	-0.439052	0.470531	0.327412
GPR107,NM_020960.4	25.9477	31.6114	28.588	33.8409	0.284835	0.167059	0.77713	0.243356	0.292	0.534618
NCS1,NM_014286.3	35.8258	20.3046	22.663	15.1403	-0.819197	0.00711424	2.14787	-0.581942	0.0562705	1.24972
FUBP3,NM_003934.1	18.2481	19.4518	14.8971	12.007	0.0921587	0.747299	0.126506	-0.311147	0.359015	0.444888
EXOSC2,NM_001282709.1	23.5106	14.2449	25.4315	17.2343	-0.722869	0.0160489	1.79455	-0.561333	0.141735	0.848523
AIF1L,NM_001185096.1	25.0884	26.2741	23.8545	15.2027	0.0666169	0.109402	0.960974	-0.649934	0.15371	0.813298
AIF1L,NM_031426.3	24.9551	26.2124	23.8545	15.2027	0.0709189	0.133626	0.87411	-0.649934	0.15371	0.813298
POMT1,NM_001136114.1	15.1316	10.4326	11.1374	10.4408	-0.536463	0.0734124	1.13423	-0.0931794	0.838826	0.076328
UCK1,NR_134666.1	27.0052	16.8943	23.8101	16.8141	-0.676704	0.00420694	2.37603	-0.501901	0.269269	0.569814
UCK1,NM_031432.3	26.8318	16.4594	23.5389	16.6168	-0.705033	0.00673632	2.17158	-0.502402	0.274639	0.561238
UCK1,NM_001135954.2	26.8318	16.4594	23.5389	16.6168	-0.705033	0.00673632	2.17158	-0.502402	0.274639	0.561238
SETX,NM_015046.5	19.239	12.9402	14.2681	12.1326	-0.572179	0.155319	0.808776	-0.233905	0.527847	0.277492
GTF3C4,NM_012204.3	29.7024	24.5743	24.6248	15.6928	-0.273426	0.0792654	1.10092	-0.650009	0.10219	0.990593
SPACA9,NM_001316898.1	2.41081	2.91882	3.60853	3.36642	0.275868	0.39842	0.399659	-0.100196	0.896336	0.0475289
RALGDS,NM_006266.3	22.2221	11.0169	14.4746	10.4536	-1.01227	0.0453455	1.34347	-0.469514	0.221133	0.655347
SURF6,NM_001278942.1	29.7158	18.7843	21.9046	15.3863	-0.661702	0.0449458	1.34731	-0.509592	0.0235429	1.62814
SURF6,NM_006753.5	29.3727	18.1734	21.6135	15.3	-0.692652	0.0468184	1.32958	-0.498401	0.0226171	1.64556
SURF6,NR_103874.1	70.9329	42.1234	46.2218	31.5727	-0.751835	0.0461501	1.33583	-0.549895	0.0931487	1.03082
MED22,NM_181491.2	11.1327	6.54392	8.53619	6.23837	-0.766575	0.0632073	1.19923	-0.452422	0.215043	0.667474
MED22,NM_133640.4	10.979	6.54392	8.48254	6.12735	-0.746525	0.0682167	1.16611	-0.469233	0.221619	0.654394
RPL7A,NM_000972.2	722.366	814.002	752.167	887.692	0.172302	0.148208	0.829129	0.239006	0.0357619	1.44658
SURF1,NM_003172.3	24.65	26.3303	34.0773	31.8819	0.0951354	0.631114	0.199893	-0.0960767	0.238681	0.622182
SURF2,NM_001278928.1	12.3511	10.4245	10.6493	11.8217	-0.244667	0.336401	0.473143	0.150687	0.720461	0.142389
SURF4,NM_001280790.1	123.816	101.446	106.58	75.2431	-0.287489	0.163133	0.787458	-0.50231	0.0158175	1.80086
SURF4,NM_001280789.1	123.683	101.265	105.988	74.91	-0.288515	0.160479	0.794581	-0.500669	0.0130238	1.88526
SURF4,NM_001280792.1	124.983	102.231	107.341	76.3276	-0.289903	0.162757	0.78846	-0.491929	0.00556533	2.25451
REXO4,NM_020385.3	16.2991	9.34997	11.9359	11.873	-0.801763	0.00904894	2.0434	-0.00762053	0.961683	0.0169681
REXO4,NR_103996.1	64.1052	34.9498	39.9861	38.8589	-0.875156	0.0498337	1.30248	-0.0412507	0.698624	0.155757
CACFD1,NM_001135775.2	10.5232	8.16757	7.1188	9.8012	-0.365595	0.375833	0.425005	0.461324	0.181364	0.741449
CACFD1,NM_001242370.1	10.5232	8.16757	7.1188	9.8012	-0.365595	0.375833	0.425005	0.461324	0.181364	0.741449
SLC2A6,NM_017585.3	0.973054	1.62751	0.504996	1.07261	0.742076	0.0914805	1.03867	1.08678	0.0483899	1.31525
BRD3,NM_007371.3	48.4484	38.6057	43.7569	31.4361	-0.327638	0.0331641	1.47933	-0.477091	0.0990781	1.00402
WDR5,NM_017588.2	45.891	38.5837	44.6339	29.1166	-0.25022	0.317852	0.497776	-0.616299	0.205488	0.687214
PPP1R26-AS1,NR_038969.1	8.83971	5.1001	8.53627	8.87633	-0.793474	0.00401388	2.39644	0.0563568	0.762182	0.117942
PPP1R26,NM_014811.3	7.40818	6.23112	4.42766	7.18628	-0.249629	0.127661	0.893943	0.698698	0.432467	0.364047
C9orf116,NM_001048265.1	7.77495	6.04388	8.70391	4.6602	-0.363358	0.294331	0.531163	-0.901271	0.0270362	1.56805
C9orf116,NM_144654.2	7.86164	6.23137	8.70391	5.00521	-0.33528	0.311125	0.507064	-0.798233	0.0196418	1.70682
MRPS2,NM_016034.4	40.8918	29.347	31.444	17.8526	-0.4786	0.0234594	1.62968	-0.81665	0.0104611	1.98042
CAMSAP1,NM_015447.3	20.5031	15.5051	14.3352	12.686	-0.403095	0.159398	0.797518	-0.176332	0.34688	0.459821
UBAC1,NM_016172.2	28.383	22.5488	22.5875	14.2504	-0.331977	0.114986	0.939355	-0.664518	0.111954	0.95096
C9orf69,NM_001256526.1	72.8259	43.5586	45.2146	44.497	-0.741493	0.00847366	2.07193	-0.0230812	0.921007	0.0357369
C9orf69,NR_134506.1	72.8259	43.6203	45.2146	44.497	-0.739453	0.00825675	2.08319	-0.0230812	0.921007	0.0357369
QSOX2,NM_181701.3	4.94017	5.60367	5.21334	6.2136	0.181812	0.701188	0.154165	0.253222	0.243503	0.613497
GPSM1,NM_001145638.2	11.2175	9.70712	10.8377	5.93008	-0.208629	0.0892487	1.0494	-0.869941	0.0497773	1.30297
DNLZ,NR_073565.1	20.1324	13.1536	12.7621	8.33319	-0.614069	0.0228439	1.64123	-0.61492	0.194896	0.710197
DNLZ,NM_001080849.2	15.9931	10.2162	9.01005	6.92752	-0.646597	0.0267637	1.57245	-0.379196	0.484762	0.314471
SNAPC4,NM_003086.3	4.79869	3.79637	5.42252	3.0325	-0.338022	0.431407	0.365113	-0.838454	0.178436	0.748517
SDCCAG3,NM_001039707.1	12.745	11.4837	13.4317	9.88659	-0.150339	0.543883	0.264495	-0.442096	0.27472	0.56111
PMPCA,NM_001282944.1	33.1661	30.2383	29.1809	21.8202	-0.13333	0.240446	0.618982	-0.419362	0.158295	0.800533
SEC16A,NM_014866.1	30.9115	20.7414	18.4742	17.9986	-0.575633	0.0642697	1.19199	-0.0376291	0.882567	0.0542521
NOTCH1,NM_017617.4	9.74426	4.12905	6.81047	4.14183	-1.23874	0.0269	1.57025	-0.717487	0.185564	0.731506
AGPAT2,NM_006412.3	30.1099	19.6824	19.6484	22.3155	-0.613334	0.0420293	1.37645	0.183636	0.275363	0.560094
FAM69B,NM_152421.3	10.7013	6.50949	9.44889	9.27174	-0.717173	0.0783582	1.10592	-0.0273053	0.908993	0.0414393
SNHG7,NR_024542.1	50.0031	64.4567	51.028	72.3472	0.366313	0.0260276	1.58457	0.503649	0.161844	0.790902
SNHG7,NR_003672.2	3.15019	2.92416	3.34107	3.92065	-0.107416	0.589632	0.229419	0.230783	0.479756	0.31898
TMEM141,NM_032928.3	186.017	181.575	193.64	177.369	-0.0348695	0.753091	0.123152	-0.126626	0.545562	0.263156
PHPT1,NM_014172.5	71.7582	70.1362	61.2722	71.3702	-0.0329847	0.755611	0.121702	0.220088	0.0472027	1.32603
PHPT1,NM_001135861.2	79.3005	76.8357	67.5977	77.2388	-0.0455523	0.639978	0.193835	0.192351	0.0663236	1.17833
EDF1,NM_001281297.1	99.0108	91.6772	87.2438	88.0861	-0.111023	0.210108	0.677558	0.0138614	0.8877	0.0517336
EDF1,NM_003792.3	93.3707	86.8519	83.4978	86.1996	-0.104412	0.191735	0.7173	0.0459435	0.661406	0.179532
TRAF2,NM_021138.3	5.36998	4.86042	4.56859	2.69944	-0.143837	0.728912	0.137325	-0.759086	0.240314	0.619221
FBXW5,NM_018998.3	35.0672	26.7353	35.9873	26.2344	-0.391377	0.0944659	1.02473	-0.456026	0.0197737	1.70391
C9orf142,NM_001329678.1	30.9776	30.0568	31.0977	21.2429	-0.0435308	0.828623	0.0816428	-0.549824	0.0362827	1.4403
C9orf142,NM_183241.2	33.4191	32.4837	34.578	22.7101	-0.0409562	0.825806	0.0831222	-0.606523	0.0166476	1.77865
CLIC3,NM_004669.2	3.74104	2.84396	3.10438	3.95824	-0.39554	0.215183	0.667193	0.350551	0.671005	0.173274
ABCA2,NM_001606.4	10.2793	9.3522	9.26492	7.00182	-0.136362	0.571531	0.24296	-0.404047	0.342703	0.465082
NPDC1,NM_015392.3	50.9294	48.4144	46.6709	36.3678	-0.0730619	0.615592	0.210707	-0.359859	0.0938116	1.02774
ENTPD2,NM_203468.2	4.99197	4.73133	4.16485	3.09485	-0.0773646	0.832607	0.07956	-0.428393	0.331698	0.479257
SAPCD2,NM_178448.3	65.0164	43.8401	54.4418	33.9408	-0.568554	0.0158643	1.79958	-0.681694	0.00381784	2.41818
UAP1L1,NM_207309.2	7.25872	8.48006	6.27353	8.2239	0.224359	0.267328	0.572956	0.390544	0.364563	0.438228
MAN1B1-AS1,NR_027447.1	20.7698	26.1176	26.2028	17.6288	0.33054	0.146341	0.834633	-0.571782	0.108714	0.963716
DPP7,NM_013379.2	23.8264	25.2867	23.5274	21.7928	0.0858159	0.78201	0.106788	-0.110491	0.85327	0.0689135
GRIN1,NM_000832.6	4.6834	4.90819	7.22577	2.64991	0.0676367	0.758768	0.119891	-1.44721	0.102947	0.987384
GRIN1,NM_021569.3	4.73994	4.90819	7.22577	2.64991	0.0503227	0.815155	0.08876	-1.44721	0.102947	0.987384
LRRC26,NM_001013653.2	19.5408	13.5342	20.1198	13.4503	-0.529874	0.0372183	1.42924	-0.58098	0.00672571	2.17226
SSNA1,NM_003731.2	66.5002	51.9245	56.9255	36.8888	-0.356944	0.0392978	1.40563	-0.625891	0.078691	1.10408
TPRN,NM_001128228.2	26.8326	17.4298	24.7437	19.0234	-0.622434	0.0806763	1.09325	-0.379286	0.190845	0.71932
TMEM203,NM_053045.1	26.5303	18.9728	23.3319	19.2557	-0.483712	0.0825233	1.08342	-0.277021	0.360692	0.442864
NDOR1,NM_001144027.2	115.413	75.5416	82.0572	67.2275	-0.611465	0.00297297	2.52681	-0.287578	0.0136874	1.86368
NDOR1,NM_001144028.2	115.413	75.5416	82.0572	67.2275	-0.611465	0.00297297	2.52681	-0.287578	0.0136874	1.86368
RNF208,NM_031297.4	3.77174	4.03332	2.65808	3.13157	0.0967378	0.784077	0.105641	0.2365	0.702081	0.153612
TUBB4B,NM_006088.5	469.921	218.907	366.163	193.703	-1.1021	0.00851632	2.06975	-0.918641	0.00628595	2.20163
NELFB,NM_015456.4	56.4188	42.3819	44.7349	25.7059	-0.412726	0.048497	1.31429	-0.799305	0.00342959	2.46476
TOR4A,NM_017723.2	4.15951	1.09319	4.27884	3.1307	-1.92787	0.00923801	2.03442	-0.450732	0.553395	0.256965
NRARP,NM_001004354.2	18.4461	9.29687	17.2641	9.84987	-0.988502	0.0391487	1.40728	-0.809601	0.0704581	1.15207
EXD3,NR_104598.1	7.10215	3.87384	6.00951	5.3374	-0.874491	0.0410209	1.38699	-0.171111	0.741443	0.129922
EXD3,NR_104599.1	4.64895	1.92241	3.05244	3.00773	-1.27399	0.0440031	1.35652	-0.0212843	0.967187	0.0144895
NSMF,NM_001130969.1	18.0153	14.866	13.5136	16.5323	-0.27721	0.135114	0.869299	0.290877	0.0535809	1.27099
MRPL41,NM_032477.2	79.9091	61.6252	75.1945	59.7851	-0.37484	0.127223	0.895434	-0.330842	0.23886	0.621856
DPH7,NM_001346389.1	14.4213	10.5163	10.1473	10.5518	-0.455573	0.0264889	1.57694	0.0564046	0.903282	0.0441768
DPH7,NM_001346372.1	14.8011	10.5163	10.1473	10.5518	-0.493079	0.0191737	1.71729	0.0564046	0.903282	0.0441768
DPH7,NM_001346371.1	14.8011	10.5163	10.1473	10.5518	-0.493079	0.0191737	1.71729	0.0564046	0.903282	0.0441768
ZMYND19,NM_138462.2	17.0964	13.692	13.6558	11.2701	-0.320366	0.192019	0.716655	-0.277017	0.605397	0.21796
ARRDC1-AS1,NR_122036.1	2.40888	2.40381	2.15554	4.21699	-0.00304336	0.995235	0.0020744	0.968165	0.270484	0.567858
ARRDC1-AS1,NR_122035.1	2.40888	2.40381	2.15554	4.21699	-0.00304336	0.995235	0.0020744	0.968165	0.270484	0.567858
SYAP1,NM_032796.3	33.2639	34.3754	29.6239	28.0082	0.0474227	0.735964	0.133144	-0.080913	0.769211	0.113954
RPL36A-HNRNPH2,NM_001199974.1	57.8663	43.426	57.1141	40.0032	-0.414162	0.0259446	1.58595	-0.513731	0.161827	0.790949
HNRNPH2,NM_001032393.2	49.2736	37.318	47.9595	34.8759	-0.400943	0.101726	0.992569	-0.459586	0.0798508	1.09772
TBL1X,NM_001139467.1	63.9734	59.7783	43.1077	34.6428	-0.0978495	0.0177757	1.75017	-0.31539	0.0446109	1.35056
MID1,NM_001193277.1	3.19714	3.2954	2.41045	2.07005	0.0436714	0.940479	0.0266509	-0.219642	0.899437	0.0460292
ARHGAP6,NR_109776.1	22.0648	18.2843	29.4704	27.5675	-0.271141	0.29369	0.532111	-0.0962975	0.413837	0.383171
ARHGAP6,NM_013427.2	6.6931	4.85789	5.22509	2.53889	-0.462347	0.352838	0.452424	-1.04126	0.288581	0.539732
PTCHD1-AS,NR_073010.2	119.999	114.928	260.166	315.811	-0.0622952	0.74346	0.128743	0.279631	0.176194	0.754009
ARHGEF9,NM_001330495.1	11.3654	12.4827	10.9408	10.4297	0.135285	0.652484	0.18543	-0.0690207	0.616902	0.209783
ARHGEF9,NM_015185.2	11.3654	12.4827	10.9408	10.4297	0.135285	0.652484	0.18543	-0.0690207	0.616902	0.209783
EDA,NM_001005612.2	1.37691	3.35456	2.77689	1.52863	1.28469	0.0942995	1.02549	-0.861229	0.100322	0.998603
FTX,NR_028379.1	53.933	43.516	93.1791	193.302	-0.309623	0.279176	0.554122	1.05277	0.00529686	2.27598
PCDH11X,NM_001168361.1	1.52015	2.25515	3.83155	5.62179	0.569013	0.177619	0.750512	0.553103	0.11193	0.951053
PCDH19,NM_001184880.1	5.43082	2.44543	6.8701	3.63626	-1.15108	0.0481857	1.31708	-0.917873	0.218935	0.659684
CXorf57,NM_001184782.1	3.80233	3.3325	2.55584	1.78826	-0.19028	0.579945	0.236613	-0.515244	0.610178	0.214544
ZDHHC9,NM_001008222.2	64.2504	63.9745	57.8925	57.1573	-0.00620819	0.939543	0.0270835	-0.0184383	0.906633	0.0425683
ENOX2,NM_182314.2	12.3567	8.05775	8.0923	7.02746	-0.616848	0.30809	0.511322	-0.203547	0.241417	0.617232
CD99L2,NM_001242614.1	17.159	14.8909	18.791	15.3589	-0.204537	0.563825	0.248856	-0.290969	0.580953	0.235859
DHRSX,NM_145177.2	6.99319	7.54602	7.35628	12.4528	0.109767	0.739476	0.131076	0.759426	0.139673	0.854888
CD99,NM_001321369.1	24.9183	27.1256	22.7701	23.1507	0.122447	0.6205	0.207258	0.0239155	0.943993	0.0250311
PRKX,NM_005044.4	13.6263	10.5293	11.2164	10.3921	-0.371984	0.320902	0.493627	-0.110113	0.681868	0.1663
STS,NM_001320750.1	3.47595	2.49115	3.20363	1.59012	-0.480596	0.488491	0.311144	-1.01057	0.26568	0.575641
WWC3,NM_015691.3	8.28942	6.64268	5.87641	5.2153	-0.319507	0.55239	0.257754	-0.172185	0.431731	0.364786
HCCS,NM_001171991.2	18.0237	13.6132	13.7853	15.4136	-0.404888	0.192704	0.715109	0.161082	0.815667	0.0884873
OFD1,NM_001330209.1	2.68686	3.74133	2.28753	2.4031	0.477627	0.642537	0.192102	0.0711067	0.958571	0.0183757
OFD1,NM_003611.2	2.68686	3.74133	2.28753	2.4031	0.477627	0.642537	0.192102	0.0711067	0.958571	0.0183757
GPM6B,NM_001001994.2	3.03088	4.4759	3.13248	1.93599	0.562444	0.606056	0.217487	-0.694231	0.323562	0.490042
PIR-FIGF,NR_037859.2	38.4664	41.5337	41.5456	77.0911	0.110686	0.442914	0.353681	0.891868	0.000133539	3.87439
PIR,NM_003662.3	17.6917	20.1934	21.4908	29.5752	0.190812	0.453648	0.343281	0.460671	0.126734	0.897108
AP1S2,NM_001272071.1	5.14005	5.1347	2.34126	4.5116	-0.00150423	0.997805	0.000954532	0.946352	0.316947	0.499013
CTPS2,NM_001144002.1	6.35455	5.39319	6.02211	6.35026	-0.236651	0.149458	0.825482	0.0765453	0.892977	0.0491596
SCML2,NM_006089.2	4.51724	3.27528	3.22168	3.19219	-0.463821	0.0994043	1.00259	-0.0132676	0.988722	0.00492596
SCML2,NR_033717.1	12.4392	9.54181	14.363	11.5143	-0.382555	0.09696	1.01341	-0.318929	0.210107	0.67756
SH3KBP1,NM_001184960.1	9.98185	10.1948	9.57106	12.2171	0.0304589	0.931882	0.0306389	0.352154	0.144651	0.839679
RPS6KA3,NM_004586.2	30.0077	33.8102	26.1082	20.2181	0.172127	0.462357	0.335023	-0.368852	0.132078	0.87917
CNKSR2,NM_001330772.1	8.53808	6.0973	5.70253	1.87364	-0.485742	0.0713253	1.14676	-1.60576	0.135232	0.86892
MBTPS2,NM_015884.3	15.3157	17.3105	12.594	12.1446	0.176637	0.22836	0.641379	-0.0524239	0.828727	0.0815886
PHEX,NM_001282754.1	2.38248	1.70324	1.20951	0.0862519	-0.484181	0.248006	0.605538	-3.80973	0.0545534	1.26318
PHEX,NM_000444.5	2.38248	1.70324	1.20951	0.0862519	-0.484181	0.248006	0.605538	-3.80973	0.0545534	1.26318
APOO,NM_024122.4	654.262	733.606	763.864	1041.55	0.165138	0.21984	0.657894	0.447339	0.154406	0.811336
APOO,NR_026545.2	657.212	736.713	769.9	1047.85	0.164745	0.220272	0.65704	0.444685	0.158459	0.800082
PDK3,NM_001142386.2	7.80152	10.3937	8.13442	6.2136	0.413886	0.14137	0.849642	-0.388609	0.17072	0.767716
POLA1,NM_001330360.1	8.04434	5.30344	7.86673	3.06922	-0.601046	0.0398044	1.40007	-1.35789	0.0592787	1.2271
PRRG1,NM_001142395.1	8.56056	5.70736	5.99884	7.13847	-0.584882	0.18964	0.722071	0.250933	0.376534	0.424196
SYTL5,NM_138780.2	2.23313	3.14605	2.58014	1.3809	0.494476	0.517631	0.285979	-0.901842	0.47927	0.31942
SRPX,NM_006307.4	3.85678	4.36406	3.38632	3.21782	0.178277	0.737498	0.132239	-0.0736328	0.76212	0.117976
SRPX,NM_001170752.1	3.85678	4.36406	3.38632	3.21782	0.178277	0.737498	0.132239	-0.0736328	0.76212	0.117976
BCOR,NM_001123383.1	46.4167	32.5294	46.7508	37.2458	-0.5129	0.0604927	1.2183	-0.327913	0.0852395	1.06936
CXorf38,NM_144970.2	13.7221	16.2202	15.1307	12.4144	0.241292	0.356873	0.447487	-0.285465	0.320129	0.494675
USP9X,NM_001039591.2	35.3802	38.3206	30.283	32.7692	0.115175	0.725187	0.13955	0.113831	0.356813	0.447559
CASK,NM_003688.3	15.564	20.1187	18.673	20.1694	0.370331	0.015302	1.81525	0.111218	0.711173	0.148025
MAOA,NM_000240.3	2.88482	2.15649	2.71181	0.394542	-0.419798	0.486144	0.313235	-2.78101	0.0284191	1.54639
KDM6A,NM_001291421.1	3.68731	4.82366	3.85634	2.04615	0.387558	0.563872	0.248819	-0.914323	0.209667	0.678471
SLC9A7,NM_001257291.1	5.6559	8.19674	4.86677	4.84466	0.535293	0.387532	0.411692	-0.00657073	0.989299	0.00467241
JADE3,NM_001077445.2	3.7562	3.64751	3.86599	3.5876	-0.0423612	0.940862	0.0264742	-0.10782	0.809206	0.0919407
UBA1,NM_153280.2	141.272	122.983	128.337	74.9074	-0.200008	0.178931	0.747314	-0.776754	0.0160997	1.79318
ZNF182,NM_006962.1	3.99417	4.05425	3.60197	3.6115	0.0215386	0.929993	0.0315201	0.00381088	0.996285	0.00161631
PQBP1,NM_001032381.1	14.0719	10.4288	9.54466	9.06165	-0.432245	0.148814	0.827355	-0.0749196	0.283311	0.547737
PQBP1,NM_001167989.1	14.0719	10.4288	9.54466	9.06165	-0.432245	0.148814	0.827355	-0.0749196	0.283311	0.547737
TFE3,NM_006521.5	10.1902	9.41737	7.0719	6.0915	-0.11379	0.577741	0.238267	-0.215299	0.725428	0.139406
CLCN5,NM_001127898.3	11.4514	15.8723	10.6775	13.6091	0.470989	0.0158965	1.7987	0.349995	0.492369	0.307709
MAGED1,NM_001005332.1	63.1319	51.5971	52.1251	32.3746	-0.291078	0.00668606	2.17483	-0.687114	0.0707514	1.15027
IQSEC2,NM_001111125.2	82.6386	74.3709	64.7359	85.6669	-0.152077	0.521293	0.282918	0.404172	0.351517	0.454054
HUWE1,NM_031407.6	17.5911	19.0791	17.2515	17.0251	0.117148	0.688078	0.162362	-0.0190602	0.934947	0.0292132
PHF8,NM_015107.2	18.544	9.69749	10.0165	7.24949	-0.935266	0.0042589	2.3707	-0.466428	0.0500725	1.3004
PHF8,NM_001184897.1	18.544	9.69749	10.0165	7.24949	-0.935266	0.0042589	2.3707	-0.466428	0.0500725	1.3004
FAM120C,NM_001300788.1	8.65784	10.3549	8.19463	6.95229	0.258241	0.0592226	1.22751	-0.237191	0.622462	0.205887
FAM120C,NM_017848.5	7.02278	9.03202	5.81419	4.80794	0.363007	0.165026	0.782448	-0.274159	0.216008	0.665531
FAM104B,NR_030722.1	19.8617	18.4671	24.0289	15.5092	-0.105028	0.520716	0.283399	-0.631645	0.0933606	1.02984
FAM104B,NM_001166699.1	5.63727	6.13346	7.47841	4.36386	0.121704	0.0441923	1.35465	-0.777125	0.189105	0.723296
FAM104B,NM_001166703.1	10.0969	9.71769	13.1613	8.64234	-0.0552219	0.710688	0.148321	-0.606805	0.066852	1.17489
FAM104B,NM_001166704.1	10.9206	10.2528	14.1936	9.1479	-0.0910264	0.55776	0.253553	-0.633723	0.0317483	1.49828
SPIN3,NR_027139.1	2.68075	1.73927	2.22071	3.11962	-0.624152	0.242734	0.614869	0.490351	0.527122	0.278089
SPIN2B,NM_001006681.1	2.0813	3.61671	3.24272	2.72508	0.797194	0.276785	0.557858	-0.250905	0.662048	0.179111
FAAH2,NM_174912.3	3.82873	4.06133	4.24319	4.00691	0.0850872	0.817121	0.0877136	-0.082662	0.640262	0.193643
LINC01278,NR_015353.1	13.6886	13.8541	22.4722	32.1654	0.0173476	0.943388	0.0253099	0.517365	0.0604748	1.21843
ZC4H2,NM_001178032.2	8.65172	6.79545	6.56932	5.43647	-0.348419	0.0629271	1.20116	-0.273073	0.419499	0.377269
LAS1L,NM_031206.4	25.7602	20.9612	21.1389	11.551	-0.297424	0.179102	0.746901	-0.87188	0.122998	0.910102
AR,NM_000044.3	175.335	150.329	147.528	108.76	-0.221987	0.120877	0.917658	-0.439837	0.0298212	1.52547
EDA,NM_001005613.3	3.62895	4.04908	8.24022	12.4878	0.158044	0.71672	0.14465	0.599767	0.245467	0.610006
KIF4A,NM_012310.4	24.312	22.179	28.1226	11.5152	-0.132468	0.0892279	1.0495	-1.2882	0.0117605	1.92957
NONO,NM_001145410.1	103.084	92.0212	95.941	62.47	-0.163785	0.239863	0.620036	-0.618984	0.00320639	2.49398
TAF1,NM_138923.3	34.9452	48.3725	30.1207	36.3935	0.469092	0.0138333	1.85908	0.272925	0.197521	0.704387
OGT,NM_181673.2	4.58739	3.03232	6.17599	8.96172	-0.597253	0.119141	0.92394	0.537106	0.389649	0.409327
ERCC6L,NM_017669.2	4.55267	1.65218	3.16258	1.12214	-1.46234	0.174654	0.757822	-1.49485	0.0555034	1.25568
HDAC8,NM_018486.2	20.3168	12.5874	10.5457	10.1351	-0.690696	0.0165489	1.78123	-0.0572936	0.870358	0.0603022
HDAC8,NR_051952.1	54.1342	44.1275	66.6244	91.2561	-0.294861	0.0393753	1.40478	0.45387	0.0290864	1.53631
HDAC8,NM_001166419.1	3.0064	2.75879	1.1975	1.73786	-0.124004	0.770317	0.113331	0.537285	0.639474	0.194177
PHKA1,NM_002637.3	6.13504	5.14762	5.12664	4.49965	-0.253169	0.347118	0.459523	-0.188202	0.42096	0.375759
MAP2K4P1,NR_029423.1	3.60392	2.81066	1.8519	3.08204	-0.358659	0.212446	0.672752	0.734875	0.033178	1.47915
CHIC1,NM_001039840.2	4.36486	4.67667	4.67529	3.36556	0.0995463	0.753321	0.12302	-0.474211	0.046011	1.33714
CHIC1,NM_001300884.1	4.36486	4.67667	4.67529	3.36556	0.0995463	0.753321	0.12302	-0.474211	0.046011	1.33714
ABCB7,NM_004299.4	6.70743	7.91703	7.59328	10.4921	0.239198	0.433272	0.363239	0.466505	0.163373	0.786819
MIR325HG,NR_110402.2	1.72852	1.59416	3.24892	1.4791	-0.116746	0.878904	0.0560586	-1.13524	0.133314	0.875126
ATRX,NM_000489.4	26.6992	31.7477	28.3667	27.6896	0.249858	0.317429	0.498354	-0.0348512	0.670594	0.17354
ATP7A,NM_001282224.1	3.13228	4.02896	5.94913	7.50825	0.363195	0.458042	0.339095	0.335798	0.331893	0.479002
CHMP1B2P,NR_110646.1	16.3015	12.0837	18.3311	35.0484	-0.431943	0.0662049	1.17911	0.935055	0.0571296	1.24314
BRWD3,NM_153252.4	1.97625	1.39952	4.04385	1.03589	-0.497831	0.382399	0.417484	-1.96486	0.0576683	1.23906
SH3BGRL,NM_003022.2	27.9434	27.7889	26.9331	26.6435	-0.00799955	0.969169	0.0136007	-0.0155919	0.938115	0.027744
RPS6KA6,NM_001330512.1	12.3339	9.1106	9.25853	11.1317	-0.437012	0.257966	0.588437	0.265819	0.477644	0.320896
HDX,NM_001177479.1	3.0414	3.20576	1.77052	3.46376	0.0759328	0.804696	0.094368	0.968166	0.330849	0.48037
APOOL,NM_198450.5	38.9474	45.1439	39.7932	31.448	0.213004	0.276132	0.558883	-0.339553	0.266189	0.57481
CHM,NM_001320959.1	14.0339	14.3009	12.7329	12.3785	0.027187	0.922301	0.0351272	-0.0407179	0.881947	0.0545575
CENPI,NM_001318521.1	6.61407	4.9495	3.92731	2.51499	-0.418256	0.129642	0.887255	-0.64299	0.157965	0.80144
NXF2,NM_022053.3	2.57989	3.03325	1.53004	1.01112	0.233553	0.304789	0.516	-0.597611	0.41484	0.382119
FAM199X,NM_207318.3	15.8688	11.1506	12.0389	11.4161	-0.509066	0.0258316	1.58785	-0.0766307	0.496375	0.30419
NUP62CL,NM_017681.2	2.59213	3.77526	2.9284	3.64995	0.542438	0.333743	0.476588	0.317763	0.693058	0.15923
NUP62CL,NR_033676.1	5.32622	6.33419	7.6158	7.05222	0.250047	0.242859	0.614645	-0.110917	0.75055	0.12462
MID2,NM_052817.2	6.56354	9.42817	6.05396	7.35965	0.522503	0.234657	0.629566	0.281756	0.609401	0.215097
ATG4A,NM_178270.3	15.7955	10.7312	11.2897	12.873	-0.557701	0.196609	0.706397	0.189341	0.735203	0.133593
COL4A5,NM_000495.4	2.13602	2.02815	3.24455	4.19223	-0.0747607	0.880326	0.0553565	0.369698	0.494391	0.305929
ACSL4,NM_001318509.1	4.68202	6.70395	2.90276	8.18718	0.517879	0.0959955	1.01775	1.49594	0.153421	0.814115
ACSL4,NM_022977.2	4.68202	6.70395	2.90276	8.18718	0.517879	0.0959955	1.01775	1.49594	0.153421	0.814115
TMEM164,NM_017698.2	8.79915	9.67357	9.46345	5.46124	0.136685	0.46535	0.33222	-0.793138	0.121628	0.914965
AMMECR1,NM_015365.2	34.5551	33.9556	27.7963	31.7461	-0.025251	0.869191	0.0608847	0.191683	0.0585211	1.23269
AMOT,NM_133265.2	6.36287	4.97249	4.07261	2.2306	-0.355709	0.470023	0.327881	-0.868522	0.433289	0.363222
PLS3,NM_005032.6	49.8683	49.9551	41.7073	40.0152	0.00250888	0.983174	0.00736963	-0.0597522	0.828537	0.0816882
KLHL13,NM_033495.3	4.4532	2.06766	3.2596	2.24428	-1.10684	0.0901852	1.04486	-0.538441	0.450307	0.346492
WDR44,NM_001184966.1	7.34304	8.67297	5.884	8.81398	0.240149	0.531772	0.274275	0.582996	0.30293	0.518657
CUL4B,NM_001079872.1	56.8525	67.1082	41.0323	42.0528	0.239266	0.233761	0.631228	0.0354446	0.729747	0.136828
THOC2,NM_001081550.1	11.0309	9.62463	11.4363	11.3537	-0.196749	0.486418	0.31299	-0.010449	0.968155	0.0140553
STAG2,NM_001042749.2	62.442	75.8682	62.3838	59.7184	0.280978	0.0724144	1.14018	-0.0629959	0.493252	0.306931
SMARCA1,NM_003069.4	3.33663	1.96479	2.6818	1.87364	-0.76402	0.161082	0.792952	-0.517355	0.345367	0.461719
SMARCA1,NM_001282874.1	3.33663	1.96479	2.55946	1.87364	-0.76402	0.161082	0.792952	-0.449993	0.405311	0.392212
OCRL,NM_001318784.1	13.5799	13.7922	9.50254	7.68075	0.0223744	0.911188	0.0403918	-0.307065	0.120556	0.918811
OCRL,NM_001587.3	13.5799	13.7922	9.50254	7.68075	0.0223744	0.911188	0.0403918	-0.307065	0.120556	0.918811
ELF4,NM_001421.3	11.349	10.3484	6.93955	7.18888	-0.133164	0.693338	0.159055	0.0509243	0.934778	0.0292914
SLC25A14,NM_001282198.1	6.33874	8.32699	6.77666	5.3878	0.393599	0.136027	0.866376	-0.330877	0.340176	0.468297
FIRRE,NR_026975.1	7.35996	6.65797	7.39528	6.75502	-0.144615	0.718194	0.143758	-0.130646	0.828394	0.081763
STK26,NM_001042453.1	8.08352	8.8254	8.51167	7.68075	0.126678	0.610837	0.214075	-0.148195	0.733941	0.134339
GPC4,NM_001448.2	6.68076	5.30602	4.69682	3.68667	-0.33238	0.527921	0.277431	-0.349369	0.473012	0.325128
PHF6,NM_001015877.1	14.2379	11.7327	11.5565	9.6287	-0.279207	0.167235	0.776673	-0.263289	0.543949	0.264442
ZNF449,NM_152695.5	3.77229	2.45234	1.97416	1.59012	-0.621282	0.329809	0.481738	-0.312101	0.704187	0.152312
FGF13,NM_004114.3	14.6129	20.8942	12.3274	14.7697	0.515861	0.0654005	1.18442	0.260776	0.24829	0.605041
SLC6A8,NM_001142805.1	20.8778	16.8528	14.7301	15.411	-0.30898	0.366596	0.435813	0.0651987	0.713999	0.146302
HCFC1,NM_005334.2	70.0266	46.6201	44.599	20.3428	-0.586951	0.170317	0.768743	-1.13249	0.0256223	1.59138
MECP2,NM_004992.3	14.6518	9.60674	8.89615	8.46897	-0.608963	0.118174	0.927478	-0.070994	0.816874	0.0878451
MPP1,NM_001166462.1	7.98305	8.88679	9.67651	7.88998	0.154723	0.621476	0.206576	-0.294466	0.156813	0.804618
FUNDC2,NM_023934.3	40.0661	35.9408	45.0791	37.9469	-0.156759	0.221524	0.65458	-0.248476	0.0634645	1.19747
PLCXD1,NM_018390.3	16.1445	11.1069	13.0953	7.28621	-0.539588	0.0687968	1.16243	-0.845804	0.0377544	1.42303
GTPBP6,NM_012227.3	29.9745	36.1417	29.3983	27.1226	0.269926	0.18715	0.72781	-0.116238	0.600636	0.221389
PPP2R3B,NM_013239.4	4.65573	3.53682	4.03585	2.31772	-0.396553	0.373916	0.427225	-0.800168	0.0104358	1.98148
SLC25A6,NM_001636.3	579.026	721.752	609.962	765.341	0.317874	0.027546	1.55994	0.327385	0.116598	0.93331
ASMTL,NM_004192.3	6.97555	9.78658	7.46438	8.60476	0.488497	0.0926049	1.03337	0.205112	0.46273	0.334672
AKAP17A,NM_005088.2	14.4453	9.6102	10.0111	6.80542	-0.587961	0.0889119	1.05104	-0.556839	0.00214751	2.66807
ZBED1,NM_001171135.1	36.6108	27.5319	28.8796	17.1737	-0.411163	0.00694993	2.15802	-0.749855	0.0118411	1.92661
ARSD,NM_001669.3	33.3942	30.3095	26.2813	40.0912	-0.139825	0.304434	0.516507	0.609251	0.0345634	1.46138
ARSD,NM_009589.3	1.94236	5.60454	1.18236	4.08121	1.52879	0.00848023	2.07159	1.78733	0.139187	0.856403
LOC389906,NR_034031.1	12.79	10.8799	9.07995	9.96002	-0.233347	0.385333	0.414164	0.133465	0.795781	0.0992065
PUDP,NM_001135565.1	9.77942	6.02699	6.06517	4.3391	-0.698312	0.0398153	1.39995	-0.483153	0.344932	0.462267
PNPLA4,NM_004650.2	7.66395	6.17465	7.56863	4.99239	-0.31173	0.291389	0.535527	-0.600301	0.227317	0.643368
CLCN4,NM_001256944.1	4.46526	5.24094	3.71778	4.20418	0.23108	0.569664	0.244382	0.177381	0.642324	0.192246
MSL3,NM_001282174.1	3.20244	2.69002	3.00661	1.26988	-0.251554	0.535454	0.271278	-1.24345	0.0312426	1.50525
PRPS2,NM_002765.4	29.01	27.7122	27.6961	14.2026	-0.0660273	0.715207	0.145568	-0.963524	9.19308e-05	4.03654
TMSB4X,NM_021109.3	1.59642	1.8406	1.35414	2.18193	0.205336	0.731449	0.135816	0.688227	0.277846	0.556196
TCEANC,NM_001297564.1	3.27744	4.37295	1.85914	2.0342	0.416035	0.152573	0.816523	0.129824	0.0708659	1.14956
RAB9A,NM_001195328.1	5.09365	5.20558	4.08235	6.10259	0.0313595	0.927911	0.0324938	0.580021	0.0254397	1.59449
TRAPPC2,NM_001011658.3	9.16912	14.2344	11.9575	11.9088	0.634526	0.0123131	1.90963	-0.00588134	0.972351	0.0121767
GEMIN8,NM_017856.2	12.0035	8.70183	10.1846	10.0241	-0.464066	0.0408052	1.38928	-0.0229148	0.943665	0.0251821
FANCB,NR_136707.1	2.92721	2.17675	4.47711	2.47741	-0.427349	0.218454	0.660639	-0.853738	0.292945	0.533214
MOSPD2,NM_152581.3	5.59698	11.6895	6.81114	5.68328	1.06249	0.0268963	1.57031	-0.261173	0.290824	0.536369
MOSPD2,NM_001330241.1	1.38358	4.71972	1.36616	2.19475	1.77029	0.00506803	2.29516	0.68393	0.294012	0.531635
ASB9,NM_024087.2	7.921	6.80142	6.11099	4.62262	-0.219846	0.677281	0.169231	-0.402696	0.443778	0.352834
ASB9,NM_001031739.2	7.47047	6.74334	5.89642	4.53637	-0.147735	0.787398	0.103806	-0.378301	0.426668	0.36991
PIGA,NM_002641.3	5.79402	10.2466	5.52328	5.83101	0.822508	0.0924079	1.03429	0.0782224	0.796348	0.0988973
PIGA,NR_033835.1	7.27735	11.507	7.69646	7.86521	0.661028	0.14302	0.844602	0.0312899	0.909473	0.0412103
CA5B,NM_007220.3	3.52225	4.64665	3.46765	2.79851	0.399695	0.293152	0.532907	-0.309298	0.66748	0.175562
TXLNG,NM_001168683.1	11.8651	8.83994	12.1004	7.23668	-0.424618	0.144699	0.839535	-0.741657	0.00408198	2.38913
RBBP7,NM_001198719.1	82.7831	74.8386	83.6543	53.9404	-0.145554	0.138319	0.859119	-0.633073	0.0361197	1.44226
SCML1,NM_001037536.2	15.637	15.7168	13.3672	16.0908	0.00733926	0.961363	0.0171126	0.267544	0.592739	0.227137
PHKA2,NM_000292.2	2.26812	2.37051	3.26634	3.43899	0.0636984	0.888302	0.0514394	0.0743103	0.912292	0.0398664
PDHA1,NM_001173456.1	35.6868	36.6566	33.3261	25.5444	0.0386836	0.692952	0.159297	-0.383642	0.0130207	1.88536
CXorf23,NM_198279.3	2.75939	2.2472	2.19185	3.1068	-0.296222	0.427124	0.369446	0.503278	0.160955	0.793296
EIF1AX,NM_001412.3	241.893	238.604	272.462	220.595	-0.0197509	0.736229	0.132987	-0.304655	0.00278643	2.55495
SCARNA9L,NR_023358.1	4.71035	3.95131	4.27803	2.79851	-0.253501	0.339029	0.469763	-0.612286	0.307679	0.511902
YY2,NM_206923.3	4.54931	3.47166	3.66571	2.83523	-0.390023	0.38429	0.415341	-0.370627	0.64654	0.189405
SMS,NM_001258423.1	32.4423	30.4956	29.2357	20.7878	-0.0892765	0.275533	0.559827	-0.491997	0.161428	0.792021
PTCHD1,NM_173495.2	7.70507	7.84733	6.0649	9.18462	0.0263949	0.843458	0.0739366	0.598735	0.116294	0.934441
PRDX4,NM_006406.1	51.7791	53.0858	64.7612	53.0514	0.0359545	0.862078	0.0644535	-0.28774	0.0750428	1.12469
SAT1,NM_002970.3	22.483	36.4253	26.9258	69.5435	0.696105	0.0191232	1.71844	1.36893	0.0126096	1.8993
KLHL15,NM_030624.2	2.84663	1.6487	4.28768	2.0342	-0.787927	0.0195362	1.70916	-1.07574	0.0737982	1.13195
EIF2S3,NM_001415.3	51.1381	58.7517	53.6333	54.4151	0.200231	0.145994	0.835664	0.0208774	0.914736	0.0387044
ZFX,NM_001330327.1	10.6556	11.9545	14.2906	10.5416	0.165936	0.28326	0.547815	-0.438967	0.127053	0.896014
ZFX,NM_001178086.1	10.6556	11.9545	14.2906	10.5416	0.165936	0.28326	0.547815	-0.438967	0.127053	0.896014
ZFX,NM_001178095.1	12.4252	13.6288	16.0026	11.3307	0.133393	0.41567	0.381252	-0.498067	0.153435	0.814075
ARX,NM_139058.2	2.51641	2.17942	1.48001	1.93513	-0.20742	0.575546	0.23992	0.386818	0.685347	0.16409
GK,NM_000167.5	6.36927	5.43543	6.44648	4.59959	-0.228733	0.52941	0.276208	-0.487008	0.496551	0.304036
TAB3,NM_152787.4	5.58464	6.31231	4.49613	4.82076	0.176702	0.73128	0.135917	0.100574	0.815132	0.0887721
TMEM47,NM_031442.3	9.19871	8.33674	9.2944	5.11623	-0.141948	0.420853	0.37587	-0.861281	0.163655	0.78607
XK,NM_021083.3	9.04737	5.48303	8.18757	3.82158	-0.722524	0.145829	0.836156	-1.09926	0.0114601	1.94081
DYNLT3,NM_006520.2	28.43	30.5328	29.3866	26.9399	0.102948	0.501321	0.299884	-0.125413	0.610978	0.213975
MID1IP1,NM_001098791.1	36.7687	50.5413	35.3382	42.83	0.458985	0.0401996	1.39578	0.277393	0.0328158	1.48392
ATP6AP2,NM_005765.2	81.0273	94.8867	84.5205	95.895	0.227797	0.127886	0.893178	0.182155	0.284281	0.546252
MED14,NM_004229.3	10.2747	12.5811	10.1495	6.65681	0.29216	0.315494	0.501009	-0.608509	0.134083	0.872627
DDX3X,NM_001356.4	82.2492	59.4211	71.6156	52.9864	-0.469025	0.00106435	2.97291	-0.434652	0.0363484	1.43951
FUNDC1,NM_173794.3	9.95463	9.20296	9.99592	8.63126	-0.113269	0.827735	0.0821087	-0.211769	0.652063	0.185711
KRBOX4,NM_017776.2	2.13228	2.82898	3.47243	3.80963	0.407887	0.401769	0.396023	0.133707	0.654015	0.184412
KRBOX4,NM_001129900.1	2.69591	3.07897	3.79001	4.36473	0.191677	0.61311	0.212461	0.203692	0.59184	0.227796
CHST7,NM_019886.3	3.02668	1.93738	2.23567	2.89758	-0.643628	0.00299803	2.52316	0.374141	0.605338	0.218002
RP2,NM_006915.2	5.90027	3.81688	5.72928	5.00434	-0.628385	0.224221	0.649323	-0.195172	0.768639	0.114278
NDUFB11,NM_019056.6	75.2802	80.7568	85.3727	69.5452	0.101313	0.401181	0.39666	-0.295823	0.0309507	1.50933
RBM10,NM_152856.2	17.916	20.9847	17.1389	12.8952	0.228091	0.211105	0.675502	-0.410445	0.105501	0.976741
CDK16,NM_033018.3	49.4157	47.8807	42.8353	27.6768	-0.0455257	0.795994	0.0990901	-0.630121	0.0983313	1.00731
USP11,NM_004651.3	18.2188	16.4895	17.2048	13.4264	-0.143888	0.329777	0.48178	-0.357738	0.0867696	1.06163
ARAF,NM_001654.4	11.9368	9.52652	9.18295	6.87972	-0.325391	0.522695	0.281751	-0.416608	0.116277	0.934506
TIMP1,NM_003254.2	71.6979	82.8423	78.4954	66.2394	0.208435	0.152034	0.818061	-0.244919	0.108719	0.963693
ELK1,NM_001114123.2	20.6173	20.3955	13.9174	11.8602	-0.0156085	0.960808	0.0173635	-0.230769	0.00988959	2.00482
ELK1,NM_001257168.1	20.6173	20.3955	13.9174	11.8602	-0.0156085	0.960808	0.0173635	-0.230769	0.00988959	2.00482
UXT,NM_153477.2	26.0513	30.8344	34.7858	29.1926	0.243183	0.293869	0.531846	-0.252895	0.223803	0.650133
UXT,NR_045559.1	47.1262	52.2848	54.7527	53.0735	0.149861	0.137662	0.861185	-0.0449365	0.658257	0.181604
SSX3,NM_021014.3	6.36916	6.50937	7.49256	8.25975	0.0314155	0.900942	0.0453033	0.140639	0.486558	0.312865
FTSJ1,NM_001282157.1	11.1366	9.63935	11.2899	8.66624	-0.208303	0.285763	0.543993	-0.38156	0.272449	0.564714
PORCN,NM_022825.3	5.63535	5.57006	4.61433	6.64486	-0.0168116	0.940394	0.0266902	0.52612	0.175656	0.755337
EBP,NM_006579.2	142.396	152.178	107.382	168.029	0.0958499	0.225468	0.646914	0.64595	0.012538	1.90177
TBC1D25,NM_002536.2	3.66604	3.70051	3.09885	4.54918	0.0135048	0.94906	0.0227062	0.553877	0.0732986	1.1349
RBM3,NM_006743.4	156.617	153.167	161.152	141.433	-0.0321349	0.755796	0.121596	-0.188303	0.010184	1.99208
WDR13,NM_001347219.1	15.0366	16.647	11.5936	17.8167	0.146789	0.560494	0.251429	0.619901	0.303813	0.517393
HDAC6,NM_001321225.1	3.23815	5.10706	4.16297	2.97015	0.657324	0.161546	0.791704	-0.487079	0.638321	0.194961
PCSK1N,NM_013271.4	10.305	11.8936	8.82643	8.8507	0.206842	0.326224	0.486484	0.00396161	0.993133	0.00299267
TIMM17B,NM_001167947.2	6.86886	10.002	9.01492	4.32715	0.54215	0.124665	0.904256	-1.0589	0.0373567	1.42763
SLC35A2,NM_001282650.1	21.493	16.4432	15.4746	18.5656	-0.386377	0.17022	0.76899	0.262731	0.380705	0.419411
SLC35A2,NM_001032289.2	21.493	16.4432	15.4746	18.5656	-0.386377	0.17022	0.76899	0.262731	0.380705	0.419411
PIM2,NM_006875.3	19.1863	8.37308	10.598	8.37164	-1.19625	0.0127888	1.89317	-0.340207	0.212301	0.673047
OTUD5,NM_017602.3	32.5394	27.4543	24.4474	23.4607	-0.245159	0.220217	0.65715	-0.0594361	0.580392	0.236279
GRIPAP1,NM_020137.4	54.443	46.0681	37.3548	42.5627	-0.240978	0.259137	0.586471	0.188298	0.635458	0.196913
CCDC120,NM_001271836.1	2.61378	2.37051	2.1768	1.13409	-0.140942	0.756058	0.121445	-0.940673	0.136186	0.865868
CCDC120,NM_001163322.2	2.61378	2.12052	2.1768	1.13409	-0.30172	0.574737	0.240531	-0.940673	0.136186	0.865868
PRAF2,NM_007213.2	30.0868	28.6961	29.1536	26.1482	-0.0682774	0.726009	0.139058	-0.156961	0.250525	0.60115
WDR45,NM_001029896.1	6.01958	7.8262	8.05371	10.2086	0.378649	0.22124	0.655135	0.342055	0.19337	0.71361
GPKOW,NM_015698.5	9.85415	10.1683	9.62899	6.44673	0.0452702	0.791022	0.101812	-0.578817	0.356028	0.448516
PLP2,NM_002668.2	5.09018	3.94075	3.58812	3.56283	-0.369247	0.0551362	1.25856	-0.0102042	0.931554	0.0307922
PRICKLE3,NM_001307979.1	11.2569	7.30349	5.60332	5.44929	-0.624153	0.144358	0.840558	-0.0402139	0.737906	0.131999
SYP,NM_003179.2	6.37555	6.76203	7.98746	6.22642	0.0849068	0.689637	0.161379	-0.359334	0.248374	0.604894
CCDC22,NM_014008.4	6.12964	8.81025	5.32742	2.1324	0.523379	0.00607681	2.21632	-1.32096	0.0910075	1.04092
USP27X,NM_001145073.2	2.57907	1.26397	3.5418	1.63965	-1.02889	0.215878	0.665791	-1.11109	0.137524	0.86162
XAGE1E,NR_033257.1	38.3049	35.545	35.9994	29.7845	-0.107882	0.46591	0.331698	-0.273412	0.210025	0.677728
SSX2B,NM_001164417.2	10.4496	9.15373	11.164	7.23754	-0.191012	0.441331	0.355235	-0.62528	0.139313	0.856009
SSX2B,NM_001278701.1	10.4496	9.15373	11.164	7.23754	-0.191012	0.441331	0.355235	-0.62528	0.139313	0.856009
TSPYL2,NM_022117.3	7.9178	9.65183	8.78355	7.6688	0.285702	0.274542	0.561391	-0.195802	0.357732	0.446443
KDM5C,NM_004187.3	21.8988	27.7102	19.3678	16.0763	0.339568	0.0837287	1.07713	-0.268722	0.345051	0.462117
KDM5C,NM_001146702.1	21.8988	27.7102	19.3141	16.0763	0.339568	0.0837287	1.07713	-0.264721	0.350502	0.455309
IQSEC2,NM_015075.1	82.7253	74.3709	64.942	85.6669	-0.15359	0.519211	0.284656	0.399587	0.355107	0.44964
IQSEC2,NM_001243197.1	5.44928	6.50563	5.2505	2.19475	0.255623	0.511265	0.291354	-1.2584	0.22412	0.64952
SMC1A,NM_001281463.1	64.5833	54.5707	50.3598	24.927	-0.243036	0.292196	0.534326	-1.01457	0.00801242	2.09624
HSD17B10,NM_004493.2	64.7099	62.6247	61.0998	56.6014	-0.0472552	0.687849	0.162507	-0.11033	0.316446	0.4997
TSR2,NM_001346792.1	51.3403	45.8433	44.8224	25.0252	-0.163383	0.193169	0.714064	-0.840838	0.0578309	1.23784
GNL3L,NM_019067.5	58.1291	54.9487	47.8763	38.1168	-0.0811768	0.628372	0.201783	-0.328886	0.303063	0.518467
MAGED2,NM_177433.2	44.9715	45.2695	48.021	39.2296	0.00952781	0.957759	0.0187436	-0.291725	0.0574292	1.24087
APEX2,NM_001271748.1	21.369	12.8423	14.8262	7.6688	-0.734619	0.0321181	1.49325	-0.951076	0.00986775	2.00578
SNORA109,NR_132964.1	3.39373	1.44884	1.993	3.09399	-1.22797	0.00506481	2.29544	0.634524	0.407091	0.390308
UBQLN2,NM_013444.3	21.6955	18.9393	23.3313	13.8679	-0.196008	0.486225	0.313163	-0.750521	0.1368	0.863914
NBDY,NM_001348129.1	50.9172	41.0306	50.7558	52.9668	-0.311455	0.0475226	1.3231	0.0615154	0.799428	0.0972206
UQCRBP1,NR_002308.1	69.7536	79.9882	72.3649	70.5179	0.19752	0.289894	0.537761	-0.0373012	0.657232	0.182282
ZXDB,NM_007157.3	2.73592	5.45096	5.09529	4.03081	0.994487	0.238862	0.621853	-0.338095	0.519796	0.284167
SPIN4,NM_001012968.2	47.0323	31.1071	42.2815	19.4914	-0.596408	0.0415947	1.38096	-1.11719	0.0526668	1.27846
ZC4H2,NR_045044.1	21.5648	16.3848	31.9912	30.0424	-0.396317	0.0771556	1.11263	-0.0906756	0.737398	0.132298
